## Extended Data 2 for "Influenza A infection accelerates disease-associated microglia formation during physiological aging" (part 44 of 162)

### Sheet: BAMs O,N vs Y,R (continued)
external_gene_name	baseMean	log2FoldChange	lfcSE	stat	pvalue	padj	ensembl_gene_id
Tigd2	66.3942	-0.122904	0.15137	-0.811943	0.416824	1	ENSMUSG00000049232
Tigd3	0.37133	-0.157396	1.70082	-0.0925415	0.926268	1	ENSMUSG00000044390
Tigd4	0						ENSMUSG00000047819
Tigd5	3.12268	0.290794	0.507752	0.572709	0.566842	1	ENSMUSG00000103906
Tigit	0.0704146	0	6.70489	0	1	1	ENSMUSG00000071552
Timd4	54.0079	-0.284514	0.342797	-0.829976	0.406552	1	ENSMUSG00000055546
Timeless	3.78176	0.452157	0.530651	0.852081	0.394169	1	ENSMUSG00000039994
Timm10	46.8776	0.236014	0.159771	1.4772	0.139621	1	ENSMUSG00000027076
Timm10b	316.548	0.111431	0.122713	0.908057	0.363848	1	ENSMUSG00000089847
Timm13	192.395	-0.122125	0.130438	-0.936272	0.349133	1	ENSMUSG00000020219
Timm17a	73.462	0.324285	0.130421	2.48646	0.0129023	1	ENSMUSG00000062580
Timm17b	61.1344	-0.0114572	0.167539	-0.0683852	0.945479	1	ENSMUSG00000031158
Timm21	39.8935	-0.0057707	0.172961	-0.0333641	0.973384	1	ENSMUSG00000024645
Timm22	40.989	0.134519	0.164238	0.819047	0.412759	1	ENSMUSG00000020843
Timm23	102.195	0.0825504	0.152814	0.540202	0.589057	1	ENSMUSG00000013701
Timm29	13.7621	0.121296	0.241207	0.50287	0.615055	1	ENSMUSG00000048429
Timm44	56.5233	-0.11488	0.139552	-0.823208	0.41039	1	ENSMUSG00000002949
Timm50	40.169	0.155557	0.151765	1.02498	0.305373	1	ENSMUSG00000003438
Timm8a1	23.2476	0.0291751	0.213828	0.136442	0.891472	1	ENSMUSG00000048007
Timm8b	118.977	0.116807	0.131177	0.890456	0.373221	1	ENSMUSG00000039016
Timm9	42.0372	0.0401903	0.149701	0.268469	0.788338	1	ENSMUSG00000021079
Timmdc1	8.36572	0.437472	0.359976	1.21528	0.224259	1	ENSMUSG00000002846
Timp1	0.193626	2.09939	6.58557	0.318786	0.749888	1	ENSMUSG00000001131
Timp2	677.873	0.0174002	0.150078	0.115941	0.907699	1	ENSMUSG00000017466
Timp3	13.0157	-0.0598033	0.558111	-0.107153	0.914668	1	ENSMUSG00000020044
Timp4	6.08081	-0.174161	0.408102	-0.426758	0.669556	1	ENSMUSG00000030317
Tinagl1	0.243728	-1.85467	2.5644	-0.723236	0.469535	1	ENSMUSG00000028776
Tinf2	12.5153	-0.0692243	0.256334	-0.270055	0.787118	1	ENSMUSG00000007589
Tiparp	65.4267	-0.0617248	0.139066	-0.443852	0.657149	1	ENSMUSG00000034640
Tipin	28.2882	0.213364	0.205942	1.03604	0.300182	1	ENSMUSG00000032397
Tiprl	79.2504	-0.134856	0.139771	-0.964837	0.334627	1	ENSMUSG00000040843
Tirap	21.3274	-0.414494	0.22499	-1.84227	0.065435	1	ENSMUSG00000032041
Tjap1	11.397	-0.00457513	0.310783	-0.0147213	0.988255	1	ENSMUSG00000012296
Tjp1	47.6876	0.376961	0.314149	1.19994	0.230161	1	ENSMUSG00000030516
Tjp2	11.7829	0.616986	0.306395	2.01369	0.0440416	1	ENSMUSG00000024812
Tjp3	2.3341	0.639072	0.642812	0.994182	0.320134	1	ENSMUSG00000034917
Tk1	4.67393	0.620764	0.798227	0.777679	0.436758	1	ENSMUSG00000025574
Tk2	48.9337	-0.0115897	0.156539	-0.0740371	0.940981	1	ENSMUSG00000035824
Tkfc	3.48814	-0.0351723	0.490902	-0.0716483	0.942882	1	ENSMUSG00000034371
Tkt	183.53	-0.0628834	0.178961	-0.35138	0.725303	1	ENSMUSG00000021957
Tktl1	0.110002	0	6.12162	0	1	1	ENSMUSG00000031397
Tktl2	0						ENSMUSG00000025519
Tlcd1	6.37639	-0.23116	0.376618	-0.61378	0.539361	1	ENSMUSG00000019437
Tlcd2	20.0634	-0.0350268	0.215324	-0.16267	0.870778	1	ENSMUSG00000038217
Tle1	58.6835	0.101451	0.193325	0.524771	0.599743	1	ENSMUSG00000008305
Tle2	4.28152	-0.175995	0.441224	-0.398879	0.689982	1	ENSMUSG00000034771
Tle3	31.2775	-0.0717822	0.256054	-0.28034	0.779216	1	ENSMUSG00000032280
Tle4	161.889	-0.116428	0.144034	-0.808338	0.418896	1	ENSMUSG00000024642
Tle5	253.122	0.0270515	0.132975	0.203432	0.838797	1	ENSMUSG00000054452
Tle6	2.42273	1.08973	0.646745	1.68495	0.0919976	1	ENSMUSG00000034758
Tlk1	87.0387	0.042591	0.12007	0.354717	0.722801	1	ENSMUSG00000041997
Tlk2	35.9748	0.102711	0.152812	0.672139	0.501495	1	ENSMUSG00000020694
Tll2	0.0455848	0.419679	6.70489	0.062593	0.950091	1	ENSMUSG00000025013
Tln1	553.382	-0.0854126	0.109394	-0.780781	0.434931	1	ENSMUSG00000028465
Tln2	52.2392	-0.339696	0.261203	-1.30051	0.193427	1	ENSMUSG00000052698
Tlnrd1	33.6607	-0.0380557	0.206435	-0.184347	0.853741	1	ENSMUSG00000070462
Tlr1	40.3174	0.322908	0.168208	1.9197	0.0548959	1	ENSMUSG00000044827
Tlr11	1.28726	0.0879033	0.968021	0.0908072	0.927646	1	ENSMUSG00000051969
Tlr12	13.2359	0.561278	0.376805	1.48957	0.136337	1	ENSMUSG00000062545
Tlr13	95.7552	0.182683	0.161716	1.12965	0.258623	1	ENSMUSG00000033777
Tlr2	126.7	0.294502	0.140193	2.1007	0.0356677	1	ENSMUSG00000027995
Tlr3	38.3647	0.349535	0.251041	1.39234	0.163818	1	ENSMUSG00000031639
Tlr4	63.2794	-0.359993	0.19129	-1.88192	0.0598469	1	ENSMUSG00000039005
Tlr5	9.45384	-0.345933	0.351852	-0.983178	0.32552	1	ENSMUSG00000079164
Tlr6	19.2375	0.146517	0.245043	0.597924	0.54989	1	ENSMUSG00000051498
Tlr7	133.273	-0.0221307	0.180543	-0.122579	0.902441	1	ENSMUSG00000044583
Tlr8	39.9572	-0.22794	0.220026	-1.03597	0.300216	1	ENSMUSG00000040522
Tlr9	4.04441	-0.22412	0.448932	-0.499229	0.617618	1	ENSMUSG00000045322
Tlx2	0						ENSMUSG00000068327
Tm2d1	92.7532	0.134455	0.122928	1.09377	0.274058	1	ENSMUSG00000028563
Tm2d2	136.875	-0.106283	0.158083	-0.672323	0.501378	1	ENSMUSG00000031556
Tm2d3	86.0205	-0.13276	0.153408	-0.865401	0.386819	1	ENSMUSG00000078681
Tm4sf1	1.03972	-1.07745	1.47655	-0.729704	0.465571	1	ENSMUSG00000027800
Tm4sf20	0						ENSMUSG00000026149
Tm4sf4	0						ENSMUSG00000027801
Tm4sf5	4.47835	0.143647	0.485247	0.29603	0.767207	1	ENSMUSG00000018919
Tm6sf1	277.975	-0.239314	0.129188	-1.85244	0.0639621	1	ENSMUSG00000038623
Tm6sf2	0.0303282	-0.878719	6.70489	-0.131057	0.895731	1	ENSMUSG00000036151
Tm7sf2	4.37301	0.150172	0.435575	0.344767	0.73027	1	ENSMUSG00000024799
Tm7sf3	41.6328	-0.0918763	0.165769	-0.554244	0.579412	1	ENSMUSG00000040234
Tm9sf1	44.6856	0.0969568	0.150514	0.644173	0.519463	1	ENSMUSG00000002320
Tm9sf2	246.609	-0.194952	0.123916	-1.57326	0.11566	1	ENSMUSG00000025544
Tm9sf3	315.88	-0.118429	0.110566	-1.07111	0.28412	1	ENSMUSG00000025016
Tm9sf4	86.4886	0.0634033	0.138902	0.45646	0.648059	1	ENSMUSG00000068040
Tma16	24.4545	0.124952	0.198666	0.628955	0.529378	1	ENSMUSG00000025591
Tma7	380.021	-0.0916513	0.131882	-0.694947	0.487089	1	ENSMUSG00000091537
Tma7	380.021	-0.0916513	0.131882	-0.694947	0.487089	1	ENSMUSG00000091537
Tmbim1	66.9092	0.0175649	0.12683	0.138492	0.889852	1	ENSMUSG00000006301
Tmbim4	184.332	0.043001	0.122149	0.352036	0.724811	1	ENSMUSG00000020225
Tmbim6	653.597	0.0128109	0.072522	0.176649	0.859784	1	ENSMUSG00000023010
Tmc1	0.012785	-0.878719	6.70489	-0.131057	0.895731	1	ENSMUSG00000024749
Tmc2	0.00581853	0	6.70489	0	1	1	ENSMUSG00000060332
Tmc3	0.0986255	-1.47202	6.70169	-0.219649	0.826144	1	ENSMUSG00000038540
Tmc4	2.23525	1.22853	0.753559	1.6303	0.103037	1	ENSMUSG00000019734
Tmc5	0.0349905	0	6.70489	0	1	1	ENSMUSG00000030650
Tmc6	20.8179	0.222825	0.230473	0.966816	0.333636	1	ENSMUSG00000025572
Tmc7	3.5339	0.947704	0.711343	1.33227	0.18277	1	ENSMUSG00000042246
Tmc8	3.07399	-0.0712564	0.625346	-0.113947	0.90928	1	ENSMUSG00000050106
Tmcc1	226.09	-0.128806	0.179944	-0.715811	0.474108	1	ENSMUSG00000030126
Tmcc2	6.86168	0.0255088	0.399561	0.0638422	0.949096	1	ENSMUSG00000042066
Tmcc3	197.337	0.285182	0.218402	1.30577	0.191631	1	ENSMUSG00000020023
Tmco1	276.183	0.0290346	0.135633	0.214068	0.830494	1	ENSMUSG00000052428
Tmco3	25.397	0.11657	0.205178	0.568142	0.569939	1	ENSMUSG00000038497
Tmco4	8.08093	0.159063	0.366333	0.434202	0.664142	1	ENSMUSG00000041143
Tmco5b	0						ENSMUSG00000041255
Tmco6	12.2278	-0.0284854	0.279241	-0.10201	0.918748	1	ENSMUSG00000006850
Tmed1	38.1472	-0.0384868	0.187979	-0.20474	0.837776	1	ENSMUSG00000032180
Tmed10	536.639	0.00843729	0.0949587	0.0888522	0.929199	1	ENSMUSG00000021248
Tmed2	293.2	-0.031743	0.0854684	-0.3714	0.710339	1	ENSMUSG00000029390
Tmed3	174.458	0.0305392	0.115529	0.264341	0.791517	1	ENSMUSG00000032353
Tmed4	58.3989	0.115797	0.152927	0.757205	0.448927	1	ENSMUSG00000004394
Tmed5	182.835	-0.137149	0.0998119	-1.37407	0.16942	1	ENSMUSG00000063406
Tmed7	143.076	-0.118699	0.109765	-1.0814	0.27952	1	ENSMUSG00000033184
Tmed8	8.71704	0.0458631	0.350428	0.130877	0.895872	1	ENSMUSG00000034111
Tmed9	353.763	-0.025207	0.0987088	-0.255368	0.798439	1	ENSMUSG00000058569
Tmeff1	5.54025	-0.0489959	0.523742	-0.0935497	0.925467	1	ENSMUSG00000028347
Tmeff2	3.07135	0.228771	0.782509	0.292356	0.770014	1	ENSMUSG00000026109
Tmem100	11.5877	1.27611	0.597625	2.13531	0.032736	1	ENSMUSG00000069763
Tmem101	24.1734	-0.0762356	0.187241	-0.407153	0.683896	1	ENSMUSG00000020921
Tmem102	0						ENSMUSG00000089876
Tmem104	36.6233	-0.0866474	0.187967	-0.460971	0.64482	1	ENSMUSG00000045980
Tmem106a	143.866	0.0121962	0.124781	0.0977407	0.922138	1	ENSMUSG00000034947
Tmem106b	67.5634	0.216354	0.155489	1.39144	0.164091	1	ENSMUSG00000029571
Tmem106c	42.3675	-0.0462403	0.185423	-0.249378	0.803069	1	ENSMUSG00000052369
Tmem107	6.17526	-0.294098	0.392582	-0.749137	0.453775	1	ENSMUSG00000020895
Tmem108	0.557813	0.419681	1.90563	0.220232	0.82569	1	ENSMUSG00000042757
Tmem109	91.9204	0.0572249	0.165711	0.34533	0.729846	1	ENSMUSG00000034659
Tmem11	49.1611	-0.17001	0.146301	-1.16205	0.245215	1	ENSMUSG00000043284
Tmem115	34.0341	0.0317199	0.187215	0.16943	0.865458	1	ENSMUSG00000010045
Tmem116	0.846343	1.08669	0.993946	1.09331	0.274257	1	ENSMUSG00000029452
Tmem117	0.22435	-0.157395	2.83752	-0.0554693	0.955765	1	ENSMUSG00000063296
Tmem119	203.799	0.160867	0.199879	0.80482	0.420923	1	ENSMUSG00000054675
Tmem120a	19.6005	-0.117842	0.228751	-0.515153	0.606446	1	ENSMUSG00000039886
Tmem120b	4.95341	-0.201688	0.399249	-0.505168	0.613441	1	ENSMUSG00000054434
Tmem121	0.806273	0.491337	1.20823	0.406659	0.684258	1	ENSMUSG00000049036
Tmem121b	0.249299	-0.157396	2.25526	-0.0697905	0.94436	1	ENSMUSG00000094626
Tmem123	78.8532	-0.132147	0.145092	-0.910783	0.36241	1	ENSMUSG00000050912
Tmem125	0.789581	-1.20869	1.42535	-0.847998	0.396439	1	ENSMUSG00000050854
Tmem126a	59.7254	-0.0409611	0.152217	-0.269097	0.787855	1	ENSMUSG00000030615
Tmem126b	28.2946	-0.094934	0.176848	-0.536811	0.591398	1	ENSMUSG00000030614
Tmem127	46.2215	-0.247799	0.1594	-1.55457	0.120049	1	ENSMUSG00000034850
Tmem128	98.8087	0.113312	0.117215	0.966701	0.333693	1	ENSMUSG00000067365
Tmem129	10.157	-0.358342	0.313423	-1.14332	0.252907	1	ENSMUSG00000019295
Tmem130	0.0145509	0	6.70489	0	1	1	ENSMUSG00000043388
Tmem131	82.0041	-0.0776979	0.140889	-0.551485	0.581301	1	ENSMUSG00000026116
Tmem131l	45.8336	-0.00455013	0.158752	-0.0286618	0.977134	1	ENSMUSG00000033767
Tmem132a	3.61054	0.301604	0.498217	0.605366	0.544936	1	ENSMUSG00000024736
Tmem132b	1.78954	-0.730852	1.50735	-0.484858	0.627777	1	ENSMUSG00000070498
Tmem132c	0.271174	-1.42996	2.55233	-0.56026	0.575302	1	ENSMUSG00000034324
Tmem132d	0.00964283	0	6.70489	0	1	1	ENSMUSG00000034310
Tmem132e	0						ENSMUSG00000020701
Tmem134	142.223	0.154598	0.156112	0.990301	0.322027	1	ENSMUSG00000024845
Tmem135	48.8925	0.106758	0.201051	0.531001	0.595418	1	ENSMUSG00000039428
Tmem136	0.430631	-0.741577	1.86539	-0.397546	0.690965	1
Tmem138	9.87284	-0.113066	0.287686	-0.393018	0.694307	1	ENSMUSG00000024666
Tmem140	43.7416	-0.0946643	0.194526	-0.48664	0.626513	1	ENSMUSG00000057137
Tmem141	83.9467	-0.169763	0.124303	-1.36572	0.172028	1	ENSMUSG00000026939
Tmem143	8.67385	-0.00852323	0.313907	-0.0271521	0.978338	1	ENSMUSG00000002781
Tmem144	15.2859	0.281121	0.376424	0.74682	0.455172	1	ENSMUSG00000027956
Tmem145	0.189285	-0.726912	2.44854	-0.296876	0.766561	1	ENSMUSG00000043843
Tmem147	86.7623	-0.00645274	0.121159	-0.0532585	0.957526	1	ENSMUSG00000006315
Tmem147os	0.399118	-2.68119	2.10449	-1.27403	0.202652	1	ENSMUSG00000109224
Tmem147os	0.399118	-2.68119	2.10449	-1.27403	0.202652	1	ENSMUSG00000097320
Tmem14a	5.43067	0.11015	0.390409	0.282139	0.777837	1	ENSMUSG00000025933
Tmem14c	251.761	-0.0414365	0.177713	-0.233165	0.815633	1	ENSMUSG00000021361
Tmem150a	7.0963	-0.327869	0.408183	-0.80324	0.421836	1	ENSMUSG00000055912
Tmem150b	9.95432	0.153413	0.317527	0.483148	0.62899	1	ENSMUSG00000046456
Tmem150c	0.207293	1.16318	2.83785	0.409881	0.681893	1	ENSMUSG00000050640
Tmem151a	2.72453	0.546781	0.699765	0.781379	0.43458	1	ENSMUSG00000061451
Tmem151b	0.147553	-1.44952	4.15313	-0.349018	0.727076	1	ENSMUSG00000096847
Tmem154	3.41636	0.20685	0.746716	0.277013	0.78177	1	ENSMUSG00000056498
Tmem156	6.68909	0.422632	0.365002	1.15789	0.24691	1	ENSMUSG00000037913
Tmem158	1.05404	0.723976	0.910114	0.795479	0.426335	1	ENSMUSG00000054871
Tmem159	43.9378	0.0450801	0.184802	0.243938	0.807279	1
Tmem160	161.779	0.0654846	0.148365	0.441375	0.658941	1	ENSMUSG00000019158
Tmem161a	19.3701	0.206339	0.234413	0.880236	0.378732	1	ENSMUSG00000002342
Tmem161b	19.7859	0.135725	0.221415	0.612991	0.539882	1	ENSMUSG00000035762
Tmem163	0.408606	-1.62802	2.09169	-0.778329	0.436375	1	ENSMUSG00000026347
Tmem164	18.2518	0.360199	0.238556	1.50991	0.131066	1	ENSMUSG00000047045
Tmem165	73.5038	0.140539	0.125451	1.12027	0.262599	1	ENSMUSG00000029234
Tmem167	158.295	0.114704	0.124177	0.923711	0.355637	1	ENSMUSG00000012422
Tmem167b	19.9314	0.180623	0.204814	0.88189	0.377836	1	ENSMUSG00000068732
Tmem168	51.5723	-0.0223566	0.168265	-0.132866	0.894299	1	ENSMUSG00000029569
Tmem169	0.0554204	-0.15739	6.70489	-0.0234739	0.981272	1	ENSMUSG00000026188
Tmem17	3.7274	0.35331	0.476347	0.741709	0.458264	1	ENSMUSG00000049904
Tmem170	2.63671	0.339848	0.605788	0.561002	0.574796	1	ENSMUSG00000031953
Tmem170b	44.8479	-0.204059	0.170156	-1.19924	0.230433	1	ENSMUSG00000087370
Tmem171	4.86163	0.738116	0.675068	1.09339	0.274221	1	ENSMUSG00000052485
Tmem173	143.76	-0.0505827	0.109382	-0.462442	0.643765	1
Tmem175	23.2661	0.0544938	0.201765	0.270085	0.787095	1	ENSMUSG00000013495
Tmem176a	1108.37	-0.0112269	0.205293	-0.0546873	0.956388	1	ENSMUSG00000023367
Tmem176b	1548.84	0.000803525	0.189079	0.00424967	0.996609	1	ENSMUSG00000029810
Tmem177	5.7889	-0.238612	0.377396	-0.632261	0.527217	1	ENSMUSG00000036975
Tmem178	0.208233	0.710927	3.10098	0.229258	0.818668	1	ENSMUSG00000024245
Tmem178b	1.14768	-0.473085	1.30218	-0.363302	0.716379	1	ENSMUSG00000057716
Tmem179	0.128731	-1.47149	5.00488	-0.294011	0.768749	1	ENSMUSG00000054013
Tmem179b	128.598	-0.0353566	0.108254	-0.326607	0.743966	1	ENSMUSG00000118346
Tmem18	12.7377	0.292888	0.282071	1.03835	0.299109	1	ENSMUSG00000043061
Tmem181a	14.722	0.560557	0.246223	2.27662	0.0228088	1	ENSMUSG00000038141
Tmem182	0						ENSMUSG00000079588
Tmem183a	25.4252	-0.186864	0.192447	-0.970989	0.331554	1	ENSMUSG00000042305
Tmem184a	0.0083422	0	6.70489	0	1	1	ENSMUSG00000036687
Tmem184b	29.5607	0.0892927	0.219067	0.407604	0.683564	1	ENSMUSG00000009035
Tmem184c	17.1457	-0.139741	0.234203	-0.596666	0.55073	1	ENSMUSG00000031617
Tmem185a	16.0148	0.0223917	0.246937	0.0906775	0.927749	1	ENSMUSG00000073139
Tmem185b	32.7812	0.119459	0.183397	0.651369	0.514808	1	ENSMUSG00000098923
Tmem186	7.25001	0.180499	0.348054	0.518595	0.604043	1	ENSMUSG00000043140
Tmem189	61.7757	-0.0563149	0.153614	-0.366602	0.713916	1
Tmem19	37.9191	-0.032844	0.18244	-0.180026	0.857132	1	ENSMUSG00000069520
Tmem191c	9.40296	-0.181053	0.296685	-0.610255	0.541693	1
Tmem192	46.5801	0.205492	0.140286	1.46481	0.142974	1	ENSMUSG00000025521
Tmem196	0.0360929	0	6.70489	0	1	1	ENSMUSG00000048004
Tmem198	0.230166	-2.08608	2.48689	-0.838832	0.401564	1	ENSMUSG00000051703
Tmem198b	6.87809	-0.10203	0.375467	-0.271742	0.78582	1	ENSMUSG00000047090
Tmem199	34.9442	0.0957675	0.18649	0.513527	0.607582	1	ENSMUSG00000051232
Tmem200a	0.0133047	0.419677	6.70489	0.0625926	0.950091	1	ENSMUSG00000049420
Tmem200c	0.224478	-0.157395	2.7366	-0.0575147	0.954135	1	ENSMUSG00000095407
Tmem201	7.50836	-0.663691	0.3963	-1.67472	0.0939894	1	ENSMUSG00000044700
Tmem202	1.81164	0.147796	0.69409	0.212934	0.831378	1	ENSMUSG00000049526
Tmem203	33.1517	0.149583	0.163034	0.917499	0.358881	1	ENSMUSG00000078201
Tmem204	3.46117	-1.21838	0.682567	-1.78499	0.074263	1	ENSMUSG00000024168
Tmem205	61.9404	0.330814	0.157736	2.09726	0.0359709	1	ENSMUSG00000040883
Tmem208	129.168	0.0212596	0.143317	0.14834	0.882074	1	ENSMUSG00000014856
Tmem209	19.399	-0.214389	0.224367	-0.955527	0.339311	1	ENSMUSG00000029782
Tmem210	0						ENSMUSG00000026963
Tmem212	1.43541	-2.04691	1.15697	-1.76919	0.0768619	1	ENSMUSG00000043164
Tmem214	45.5322	-0.302737	0.154065	-1.965	0.0494147	1	ENSMUSG00000038828
Tmem216	7.71052	-0.0105366	0.377424	-0.0279172	0.977728	1	ENSMUSG00000024667
Tmem217	0.0357101	-0.878719	6.70489	-0.131057	0.895731	1	ENSMUSG00000079580
Tmem218	14.8159	0.0750428	0.257993	0.290872	0.771149	1	ENSMUSG00000032121
Tmem219	124.179	0.220591	0.125634	1.75582	0.0791191	1	ENSMUSG00000060538
Tmem220	13.1387	0.477675	0.313741	1.52251	0.127881	1	ENSMUSG00000050270
Tmem221	22.8092	-0.246238	0.217513	-1.13206	0.257609	1	ENSMUSG00000043664
Tmem222	46.5218	0.249844	0.157201	1.58933	0.111987	1	ENSMUSG00000028857
Tmem223	74.8729	-0.0587433	0.169335	-0.346905	0.728663	1	ENSMUSG00000117924
Tmem229a	5.75434	-0.0298541	0.63287	-0.0471726	0.962376	1	ENSMUSG00000048022
Tmem229b	32.2315	0.25606	0.187575	1.36511	0.172219	1	ENSMUSG00000046157
Tmem230	57.6674	0.250416	0.141819	1.76574	0.0774398	1	ENSMUSG00000027341
Tmem231	1.83125	-0.442839	0.688449	-0.643242	0.520067	1	ENSMUSG00000031951
Tmem232	0.0371375	0	6.70489	0	1	1	ENSMUSG00000045036
Tmem234	263.798	0.0201305	0.101975	0.197406	0.84351	1	ENSMUSG00000028797
Tmem236	0.124227	-1.09444	5.05394	-0.216552	0.828557	1	ENSMUSG00000061531
Tmem237	10.9011	-0.126241	0.332689	-0.379455	0.70435	1	ENSMUSG00000038079
Tmem238	13.7231	0.260134	0.270094	0.963126	0.335484	1	ENSMUSG00000030431
Tmem240	6.42842	0.208545	0.391685	0.532429	0.594429	1	ENSMUSG00000084845
Tmem241	6.26842	0.430137	0.354526	1.21327	0.225025	1	ENSMUSG00000049411
Tmem242	37.2538	0.132278	0.16442	0.804512	0.421101	1	ENSMUSG00000004945
Tmem243	132.602	0.0911347	0.114167	0.798258	0.424721	1	ENSMUSG00000079659
Tmem245	42.1142	-0.202661	0.236158	-0.85816	0.390804	1	ENSMUSG00000055296
Tmem246	2.94839	-0.266228	0.606663	-0.438841	0.660777	1
Tmem248	36.6534	0.0186075	0.160232	0.116129	0.907551	1	ENSMUSG00000053094
Tmem25	0.617896	0.90818	1.33651	0.679518	0.496809	1	ENSMUSG00000002032
Tmem250-ps	21.7393	0.0231905	0.188318	0.123145	0.901992	1
Tmem251	40.6895	0.156546	0.164792	0.949962	0.342132	1
Tmem253	0.0987404	-0.878728	5.48452	-0.16022	0.872708	1	ENSMUSG00000072571
Tmem254a	0.295326	-0.744156	2.08506	-0.356899	0.721167	1
Tmem255a	0.913369	0.456368	0.980025	0.465669	0.641452	1	ENSMUSG00000036502
Tmem255b	0.010994	0	6.70489	0	1	1	ENSMUSG00000038457
Tmem256	361.506	-0.0441922	0.133686	-0.330568	0.740971	1	ENSMUSG00000070394
Tmem258	261.35	-0.0888754	0.129319	-0.687255	0.491922	1	ENSMUSG00000036372
Tmem259	48.7736	-0.111456	0.15454	-0.721209	0.470781	1	ENSMUSG00000013858
Tmem26	1.12478	0.917263	0.975535	0.940267	0.347081	1	ENSMUSG00000060044
Tmem260	35.7321	-0.0120654	0.176959	-0.068182	0.945641	1	ENSMUSG00000036339
Tmem262	0.0192802	0	6.70489	0	1	1	ENSMUSG00000047733
Tmem263	2.26707	0.398143	0.703304	0.566103	0.571324	1	ENSMUSG00000060935
Tmem265	6.29604	0.427152	0.414482	1.03057	0.302744	1	ENSMUSG00000106715
Tmem266	0.284591	-0.249011	2.70107	-0.09219	0.926547	1	ENSMUSG00000032313
Tmem267	3.86383	-0.497883	0.611188	-0.814615	0.415292	1	ENSMUSG00000074634
Tmem268	25.3487	0.305805	0.197583	1.54773	0.121688	1	ENSMUSG00000045917
Tmem273	37.4339	-0.0509686	0.206195	-0.247186	0.804764	1	ENSMUSG00000041707
Tmem28	0.0803857	-1.42601	6.7028	-0.212748	0.831523	1
Tmem29	17.3357	-0.101387	0.212622	-0.476841	0.633475	1	ENSMUSG00000041353
Tmem30a	155.845	0.00725437	0.112464	0.0645042	0.948569	1	ENSMUSG00000032328
Tmem30b	0.00964283	0	6.70489	0	1	1	ENSMUSG00000034435
Tmem30c	0.0127084	0	6.70489	0	1	1	ENSMUSG00000022753
Tmem33	87.5034	-0.183726	0.191749	-0.958159	0.337983	1	ENSMUSG00000037720
Tmem35a	0.467503	0.123987	1.56946	0.0790001	0.937033	1	ENSMUSG00000033578
Tmem35b	21.3063	-0.145953	0.208419	-0.700286	0.483749	1	ENSMUSG00000070737
Tmem37	203.825	-0.137191	0.153606	-0.893132	0.371787	1	ENSMUSG00000050777
Tmem38a	2.95025	-0.345699	0.524167	-0.659521	0.509561	1	ENSMUSG00000031791
Tmem38b	21.5031	0.616451	0.318548	1.93519	0.0529667	1	ENSMUSG00000028420
Tmem39a	12.4063	-0.212611	0.286751	-0.741447	0.458422	1	ENSMUSG00000002845
Tmem39b	15.2034	-0.392695	0.271246	-1.44775	0.147687	1	ENSMUSG00000053730
Tmem40	0.296577	-2.00309	1.91688	-1.04497	0.296035	1	ENSMUSG00000059900
Tmem41a	6.8201	-0.353027	0.357527	-0.987414	0.32344	1	ENSMUSG00000022856
Tmem41b	33.0635	0.129104	0.169903	0.759866	0.447334	1	ENSMUSG00000047554
Tmem42	18.1489	-0.0510935	0.252708	-0.202184	0.839773	1	ENSMUSG00000066233
Tmem43	27.9767	-0.00996931	0.170168	-0.0585851	0.953283	1	ENSMUSG00000030095
Tmem44	2.62988	0.357029	0.800397	0.446065	0.65555	1	ENSMUSG00000022537
Tmem45a	0.105311	-0.0587018	4.68676	-0.012525	0.990007	1	ENSMUSG00000022754
Tmem45a2	0						ENSMUSG00000046748
Tmem45b	0.0170462	0.419677	6.70489	0.0625926	0.950091	1	ENSMUSG00000041737
Tmem47	9.23122	-0.0746038	0.512832	-0.145474	0.884337	1	ENSMUSG00000025666
Tmem50a	517.125	-0.0739364	0.0665765	-1.11055	0.266763	1	ENSMUSG00000028822
Tmem50b	85.2741	0.0829942	0.129251	0.642115	0.520798	1	ENSMUSG00000022964
Tmem51	27.8948	-0.0805249	0.327963	-0.24553	0.806046	1	ENSMUSG00000040616
Tmem51os1	1.60005	0.247458	0.783862	0.315691	0.752237	1	ENSMUSG00000073728
Tmem52	4.04127	0.442198	0.547028	0.808364	0.418881	1	ENSMUSG00000023153
Tmem53	1.18422	-0.0443152	1.00076	-0.0442816	0.96468	1	ENSMUSG00000048772
Tmem56	0.63689	-0.00339972	1.4641	-0.00232205	0.998147	1
Tmem59	420.605	-0.0920188	0.0925123	-0.994666	0.319899	1	ENSMUSG00000028618
Tmem59l	0.476098	-1.4631	1.81996	-0.803917	0.421445	1	ENSMUSG00000035964
Tmem60	72.3702	0.0821317	0.134456	0.610847	0.541301	1	ENSMUSG00000045435
Tmem62	5.72821	0.666473	0.426331	1.56328	0.117987	1	ENSMUSG00000054484
Tmem63a	47.1109	0.0761218	0.202125	0.376608	0.706465	1	ENSMUSG00000026519
Tmem63b	18.3763	0.0412272	0.259322	0.158981	0.873684	1	ENSMUSG00000036026
Tmem64	25.7196	0.138026	0.262046	0.526722	0.598386	1	ENSMUSG00000043252
Tmem65	36.8747	0.156745	0.16818	0.932004	0.351334	1	ENSMUSG00000062373
Tmem67	8.05233	0.352289	0.348944	1.00959	0.312694	1	ENSMUSG00000049488
Tmem68	31.7296	-0.418047	0.184518	-2.26562	0.0234748	1	ENSMUSG00000028232
Tmem69	7.18078	0.408247	0.359065	1.13697	0.25555	1	ENSMUSG00000055900
Tmem70	44.2534	-0.0131025	0.176665	-0.0741659	0.940878	1	ENSMUSG00000025940
Tmem71	33.3988	-0.0138356	0.215544	-0.0641893	0.948819	1	ENSMUSG00000036944
Tmem72	0.190845	0.520102	2.60972	0.199294	0.842033	1	ENSMUSG00000048108
Tmem74	0.0247284	-0.878719	6.70489	-0.131057	0.895731	1	ENSMUSG00000054409
Tmem74b	0.0229475	0.419677	6.70489	0.0625926	0.950091	1	ENSMUSG00000044364
Tmem74bos	0.0236464	0	6.70489	0	1	1	ENSMUSG00000087035
Tmem79	1.99314	0.638543	0.687698	0.928523	0.353136	1	ENSMUSG00000001420
Tmem8	21.5111	-0.171943	0.217422	-0.790826	0.429045	1
Tmem80	23.7087	-0.131387	0.227083	-0.578587	0.562868	1	ENSMUSG00000025505
Tmem81	2.88047	-1.14873	0.633957	-1.81201	0.0699851	1	ENSMUSG00000048174
Tmem82	2.10698	1.45363	0.684689	2.12305	0.0337497	1	ENSMUSG00000043085
Tmem86a	230.796	0.268225	0.177999	1.50689	0.131838	1	ENSMUSG00000010307
Tmem86b	2.67747	-0.818572	0.565161	-1.44839	0.147508	1	ENSMUSG00000045282
Tmem87a	36.1056	-0.0578925	0.208438	-0.277744	0.781209	1	ENSMUSG00000033808
Tmem87b	44.17	-0.169413	0.223813	-0.756941	0.449085	1	ENSMUSG00000014353
Tmem88	0.620239	0.714415	1.16305	0.61426	0.539043	1	ENSMUSG00000045377
Tmem88b	8.55452	-0.0928896	0.99086	-0.0937464	0.925311	1	ENSMUSG00000073680
Tmem89	0.0142554	0	6.70489	0	1	1	ENSMUSG00000025652
Tmem8b	3.35973	0.768777	0.588789	1.30569	0.191657	1	ENSMUSG00000078716
Tmem9	24.1485	0.148739	0.206852	0.719061	0.472103	1	ENSMUSG00000026411
Tmem91	1.53316	0.0402962	0.813103	0.0495585	0.960474	1	ENSMUSG00000061702
Tmem94	21.1132	0.1015	0.246398	0.411937	0.680386	1	ENSMUSG00000020747
Tmem95	0.175236	-0.726377	2.89123	-0.251234	0.801633	1	ENSMUSG00000094845
Tmem97	29.5944	-0.0529218	0.228754	-0.231348	0.817044	1	ENSMUSG00000037278
Tmem98	1.17338	-0.407721	1.1745	-0.347144	0.728483	1	ENSMUSG00000035413
Tmem9b	64.2998	0.12553	0.129882	0.966491	0.333798	1	ENSMUSG00000031021
Tmf1	89.5214	-0.162104	0.13017	-1.24532	0.213013	1	ENSMUSG00000030059
Tmie	0.328662	-2.1225	2.00178	-1.06031	0.289004	1	ENSMUSG00000049555
Tmigd1	0						ENSMUSG00000020839
Tmigd3	0.312675	0.622683	1.8956	0.328489	0.742542	1	ENSMUSG00000074344
Tmlhe	2.86701	-0.741346	0.574248	-1.29098	0.196709	1
Tmod1	18.0103	-0.140731	0.305304	-0.460955	0.644831	1	ENSMUSG00000028328
Tmod2	8.43701	-0.121966	0.549255	-0.222056	0.82427	1	ENSMUSG00000032186
Tmod3	104.1	0.0291932	0.131934	0.221272	0.824881	1	ENSMUSG00000058587
Tmod4	0.0807655	1.19143	5.95947	0.199922	0.841542	1	ENSMUSG00000005628
Tmpo	119.385	0.043424	0.205678	0.211126	0.832789	1	ENSMUSG00000019961
Tmppe	1.11871	0.448968	1.11926	0.401128	0.688326	1	ENSMUSG00000079260
Tmprss11d	0.0043662	0	6.70489	0	1	1	ENSMUSG00000061259
Tmprss13	0						ENSMUSG00000037129
Tmprss2	0.0228648	0.419677	6.70489	0.0625926	0.950091	1	ENSMUSG00000000385
Tmprss3	0						ENSMUSG00000024034
Tmprss4	1.3873	0.345778	0.825832	0.418703	0.675433	1	ENSMUSG00000032091
Tmprss5	0.52126	1.8685	1.45578	1.2835	0.199316	1	ENSMUSG00000032268
Tmprss7	0.0709143	-0.751001	6.70169	-0.112062	0.910775	1	ENSMUSG00000033177
Tmsb10	1370.2	0.277829	0.483706	0.574375	0.565714	1	ENSMUSG00000079523
Tmsb15b1	6.34884	0.347113	0.415777	0.834855	0.403799	1	ENSMUSG00000089768
Tmsb15b2	7.66634	-0.371268	0.339207	-1.09452	0.273727	1	ENSMUSG00000089996
Tmsb4x	25450.8	-0.072273	0.122559	-0.589701	0.555391	1	ENSMUSG00000049775
Tmtc1	0.598779	-1.71864	1.52402	-1.1277	0.259447	1	ENSMUSG00000030306
Tmtc2	1.19656	0.107542	0.944847	0.113819	0.909381	1	ENSMUSG00000036019
Tmtc3	17.712	0.0114289	0.237428	0.0481364	0.961608	1	ENSMUSG00000036676
Tmtc4	7.60392	-0.222892	0.340823	-0.65398	0.513125	1	ENSMUSG00000041594
Tmub1	14.0837	-0.26936	0.295666	-0.911026	0.362282	1	ENSMUSG00000028958
Tmub2	33.7866	-0.135287	0.158091	-0.855753	0.392135	1	ENSMUSG00000034757
Tmx1	96.819	0.0274564	0.139266	0.197151	0.84371	1	ENSMUSG00000021072
Tmx2	39.5617	0.190435	0.196985	0.966748	0.33367	1	ENSMUSG00000050043
Tmx3	94.2657	-0.0723634	0.179337	-0.403506	0.686576	1	ENSMUSG00000024614
Tmx4	81.2133	0.0873733	0.153265	0.570081	0.568623	1	ENSMUSG00000034723
Tnc	0.0907521	0	4.97456	0	1	1	ENSMUSG00000028364
Tnf	22.6665	0.164578	0.312201	0.527153	0.598087	1	ENSMUSG00000024401
Tnfaip1	29.7876	0.101499	0.175412	0.578633	0.562837	1	ENSMUSG00000017615
Tnfaip2	54.8472	0.464625	0.454293	1.02274	0.306429	1	ENSMUSG00000021281
Tnfaip3	23.5238	0.293813	0.233892	1.25619	0.209047	1	ENSMUSG00000019850
Tnfaip6	3.27134	0.0849358	1.06395	0.0798306	0.936372	1	ENSMUSG00000053475
Tnfaip8	342.328	-0.0858223	0.139048	-0.617213	0.537094	1	ENSMUSG00000062210
Tnfaip8l1	2.14101	0.381846	0.690629	0.552897	0.580334	1	ENSMUSG00000044469
Tnfaip8l2	266.014	-0.063778	0.101915	-0.625798	0.531448	1	ENSMUSG00000013707
Tnfaip8l3	0.052066	0.419677	6.70489	0.0625926	0.950091	1	ENSMUSG00000074345
Tnfrsf10b	0.218755	0.968774	2.33909	0.414168	0.678751	1	ENSMUSG00000022074
Tnfrsf11a	111.259	-0.137726	0.170973	-0.805542	0.420507	1	ENSMUSG00000026321
Tnfrsf11b	0.0633801	0	6.70489	0	1	1	ENSMUSG00000063727
Tnfrsf12a	7.05979	0.669081	0.361644	1.85011	0.064298	1	ENSMUSG00000023905
Tnfrsf13b	123.153	0.0859857	0.101577	0.846507	0.39727	1	ENSMUSG00000010142
Tnfrsf13c	0.709002	1.29866	1.36676	0.950179	0.342021	1	ENSMUSG00000068105
Tnfrsf14	3.37735	0.508483	0.499966	1.01703	0.309137	1	ENSMUSG00000042333
Tnfrsf17	36.1188	0.067216	0.298256	0.225364	0.821696	1	ENSMUSG00000022496
Tnfrsf18	3.46618	1.51541	0.591744	2.56091	0.0104397	1	ENSMUSG00000041954
Tnfrsf19	1.88768	-0.17595	0.947998	-0.185602	0.852757	1	ENSMUSG00000060548
Tnfrsf1a	165.153	-0.113962	0.133449	-0.853972	0.393121	1	ENSMUSG00000030341
Tnfrsf1b	122.465	-0.0124122	0.125294	-0.0990649	0.921087	1	ENSMUSG00000028599
Tnfrsf21	49.1431	0.154019	0.195146	0.789253	0.429964	1	ENSMUSG00000023915
Tnfrsf22	1.81681	-0.0890369	0.631196	-0.141061	0.887822	1	ENSMUSG00000010751
Tnfrsf23	3.18905	0.696102	0.483273	1.44039	0.149757	1	ENSMUSG00000037613
Tnfrsf25	1.27383	-1.08289	0.961271	-1.12652	0.259946	1	ENSMUSG00000024793
Tnfrsf26	0.512981	2.13082	1.37095	1.55427	0.12012	1	ENSMUSG00000045362
Tnfrsf4	1.45278	1.20159	0.834449	1.43998	0.149873	1	ENSMUSG00000029075
Tnfrsf8	0.411502	-0.0843788	1.23502	-0.068322	0.945529	1	ENSMUSG00000028602
Tnfrsf9	0.159628	-0.157395	2.93302	-0.0536632	0.957203	1	ENSMUSG00000028965
Tnfsf10	14.5741	0.485451	0.280924	1.72805	0.0839786	1	ENSMUSG00000039304
Tnfsf11	0.125751	2.13381	5.74259	0.371576	0.710208	1	ENSMUSG00000022015
Tnfsf12	127.089	-0.204609	0.127193	-1.60865	0.107692	1	ENSMUSG00000097328
Tnfsf13	114.78	0.530305	0.180131	2.944	0.00323997	1	ENSMUSG00000089669
Tnfsf13b	65.9396	0.524924	0.200729	2.61508	0.00892054	1	ENSMUSG00000031497
Tnfsf13os	5.14573	0.778861	0.515618	1.51054	0.130906	1	ENSMUSG00000085890
Tnfsf14	1.54355	1.75625	1.03499	1.69687	0.0897205	1	ENSMUSG00000005824
Tnfsf18	1.40922	0.211431	0.986964	0.214224	0.830372	1	ENSMUSG00000066755
Tnfsf4	0						ENSMUSG00000026700
Tnfsf8	19.9853	0.644509	0.250821	2.5696	0.0101817	1	ENSMUSG00000028362
Tnfsf9	21.6177	0.106592	0.295232	0.361045	0.718066	1	ENSMUSG00000035678
Tnik	6.56771	0.0415447	0.441464	0.0941065	0.925025	1	ENSMUSG00000027692
Tnip1	25.5856	0.225013	0.217345	1.03528	0.300538	1	ENSMUSG00000020400
Tnip2	34.3114	-0.138298	0.159965	-0.864555	0.387283	1	ENSMUSG00000059866
Tnip3	13.4269	0.576828	0.560595	1.02896	0.3035	1	ENSMUSG00000044162
Tnk1	0.0498518	0.419677	6.70489	0.0625926	0.950091	1	ENSMUSG00000001583
Tnk2	5.22001	-0.337927	0.50964	-0.66307	0.507286	1	ENSMUSG00000022791
Tnks	39.896	-0.0641699	0.157844	-0.406539	0.684347	1	ENSMUSG00000031529
Tnks1bp1	7.8139	-0.514262	0.353709	-1.45391	0.145971	1	ENSMUSG00000033955
Tnks2	115.43	-0.137576	0.135214	-1.01747	0.308931	1	ENSMUSG00000024811
Tnnc1	0.126029	-2.02732	4.37283	-0.463618	0.642922	1	ENSMUSG00000091898
Tnnc2	0						ENSMUSG00000017300
Tnni1	0.39834	-1.46135	1.75677	-0.831839	0.4055	1	ENSMUSG00000026418
Tnni2	20.062	0.117583	0.243195	0.483492	0.628746	1	ENSMUSG00000031097
Tnni3	1.14701	0.301034	0.861614	0.349384	0.726801	1	ENSMUSG00000035458
Tnnt1	3.57968	-0.558905	0.498294	-1.12164	0.262017	1	ENSMUSG00000064179
Tnnt2	0.0298916	-0.878719	6.70489	-0.131057	0.895731	1	ENSMUSG00000026414
Tnnt3	0.151418	-1.12112	3.31919	-0.337769	0.735537	1	ENSMUSG00000061723
Tnp2	0.0944342	1.28335	6.69632	0.191649	0.848017	1	ENSMUSG00000043050
Tnpo1	67.827	-0.113979	0.142684	-0.79882	0.424395	1	ENSMUSG00000009470
Tnpo2	15.6591	0.0568374	0.237922	0.238891	0.81119	1	ENSMUSG00000031691
Tnpo3	70.5164	0.0268314	0.124617	0.21531	0.829526	1	ENSMUSG00000012535
Tnr	0.321273	1.07584	1.90001	0.566231	0.571237	1	ENSMUSG00000015829
Tnrc18	122.447	-0.0094368	0.110973	-0.0850366	0.932232	1	ENSMUSG00000039477
Tnrc6a	118.159	0.000591698	0.10633	0.00556473	0.99556	1	ENSMUSG00000052707
Tnrc6b	137.374	-0.155819	0.170955	-0.911462	0.362052	1	ENSMUSG00000047888
Tnrc6c	116.929	-0.112041	0.113147	-0.990231	0.322061	1	ENSMUSG00000025571
Tns1	18.0959	-0.00329192	0.313117	-0.0105134	0.991612	1	ENSMUSG00000055322
Tns2	0.742812	-2.2392	1.39952	-1.59998	0.109603	1	ENSMUSG00000037003
Tns3	90.0283	0.00211211	0.134542	0.0156986	0.987475	1	ENSMUSG00000020422
Tns4	13.7322	-0.196334	0.277434	-0.707677	0.479146	1	ENSMUSG00000017607
Tnxb	0.0704833	-0.157386	6.70489	-0.0234733	0.981273	1	ENSMUSG00000033327
Tob1	8.83452	0.332304	0.362941	0.915588	0.359883	1	ENSMUSG00000037573
Tob2	95.6369	-0.0923265	0.136604	-0.675872	0.499122	1	ENSMUSG00000048546
Toe1	21.1172	0.280438	0.214427	1.30785	0.190925	1	ENSMUSG00000028688
Togaram1	21.5829	-0.171637	0.220076	-0.779897	0.435451	1	ENSMUSG00000035614
Togaram2	0.124515	0.419678	5.75917	0.0728712	0.941909	1	ENSMUSG00000045761
Tollip	23.8068	-0.318919	0.213763	-1.49193	0.135717	1	ENSMUSG00000025139
Tom1	23.6329	0.13159	0.21611	0.608905	0.542587	1	ENSMUSG00000042870
Tom1l1	3.9001	0.609883	0.608662	1.00201	0.316341	1	ENSMUSG00000020541
Tom1l2	7.99331	0.230414	0.337558	0.682593	0.494864	1	ENSMUSG00000000538
Tomm20	245.078	0.147223	0.106217	1.38607	0.165727	1	ENSMUSG00000093904
Tomm20l	0.0226799	-0.878719	6.70489	-0.131057	0.895731	1	ENSMUSG00000021078
Tomm22	203.237	-0.0194253	0.138116	-0.140645	0.888151	1	ENSMUSG00000022427
Tomm34	51.8813	0.0683324	0.191409	0.356996	0.721095	1	ENSMUSG00000018322
Tomm40	49.9493	0.211285	0.146929	1.43801	0.150431	1	ENSMUSG00000002984
Tomm40l	8.7667	0.356153	0.321405	1.10811	0.267813	1	ENSMUSG00000005674
Tomm5	142.675	0.0140596	0.120674	0.116509	0.907249	1	ENSMUSG00000078713
Tomm6	348.085	-0.0584003	0.128756	-0.453572	0.650137	1	ENSMUSG00000033475
Tomm6os	0.32405	0.765212	1.91561	0.39946	0.689554	1	ENSMUSG00000084880
Tomm7	504.406	0.0297712	0.146742	0.202881	0.839228	1	ENSMUSG00000028998
Tomm70a	65.7779	-0.07572	0.130391	-0.580713	0.561434	1	ENSMUSG00000022752
Tomt	0.176984	-2.32016	2.81088	-0.825422	0.409132	1	ENSMUSG00000078630
Tonsl	1.17388	-0.588155	0.797265	-0.737716	0.460687	1	ENSMUSG00000059323
Top1	233.928	-0.224179	0.127156	-1.76303	0.077896	1	ENSMUSG00000070544
Top1mt	5.65594	0.259638	0.376455	0.689693	0.490388	1	ENSMUSG00000000934
Top2a	32.1351	-0.174834	1.09432	-0.159765	0.873066	1	ENSMUSG00000020914
Top2b	104.353	-0.0589435	0.112336	-0.524706	0.599788	1	ENSMUSG00000017485
Top3a	10.3163	-0.00210312	0.299057	-0.00703251	0.994389	1	ENSMUSG00000002814
Top3b	25.5723	-0.0621357	0.19386	-0.320518	0.748576	1	ENSMUSG00000022779
Topbp1	32.1667	0.159872	0.180313	0.886639	0.375273	1	ENSMUSG00000032555
Topors	59.3343	-0.042084	0.127987	-0.328816	0.742295	1	ENSMUSG00000036822
Tor1a	91.2833	0.149074	0.122035	1.22156	0.221872	1	ENSMUSG00000026849
Tor1aip1	318.139	0.0248767	0.10173	0.244537	0.806815	1	ENSMUSG00000026466
Tor1aip2	45.7463	-0.176207	0.160761	-1.09608	0.273044	1	ENSMUSG00000050565
Tor1b	49.7604	-0.00410212	0.163293	-0.0251212	0.979958	1	ENSMUSG00000026848
Tor2a	58.3451	-0.06227	0.154005	-0.404336	0.685965	1	ENSMUSG00000009563
Tor3a	84.146	0.357469	0.144477	2.47422	0.0133527	1	ENSMUSG00000060519
Tor4a	15.9342	0.150752	0.229821	0.655952	0.511855	1	ENSMUSG00000059555
Tox	2.04935	0.626937	0.940029	0.666934	0.504814	1	ENSMUSG00000041272
Tox2	4.34816	0.241819	0.518794	0.466117	0.641132	1	ENSMUSG00000074607
Tox3	0.520201	-2.2506	1.77121	-1.27065	0.203852	1	ENSMUSG00000043668
Tox4	84.337	0.0982615	0.118767	0.827348	0.40804	1	ENSMUSG00000016831
Tpbg	0.221659	1.39274	2.95071	0.472001	0.636926	1	ENSMUSG00000035274
Tpbgl	29.0214	-0.215918	0.201189	-1.07321	0.283176	1	ENSMUSG00000096606
Tpcn1	41.2232	0.00295677	0.176329	0.0167685	0.986621	1	ENSMUSG00000032741
Tpcn2	9.22424	0.108401	0.340376	0.318475	0.750125	1	ENSMUSG00000048677
Tpd52	322.752	-0.0441947	0.125065	-0.353374	0.723808	1	ENSMUSG00000027506
Tpd52l1	0.548601	-1.96265	1.70986	-1.14784	0.251035	1	ENSMUSG00000000296
Tpd52l2	88.1997	-0.0946589	0.116829	-0.810232	0.417807	1	ENSMUSG00000000827
Tpgs1	43.9627	-0.0722141	0.182434	-0.395837	0.692225	1	ENSMUSG00000020308
Tpgs2	13.7918	-0.29399	0.302211	-0.972799	0.330653	1	ENSMUSG00000024269
Tph1	0.0514905	0	6.70489	0	1	1	ENSMUSG00000040046
Tph2	0.0134481	-0.878719	6.70489	-0.131057	0.895731	1	ENSMUSG00000006764
Tpi1	121.957	0.0386366	0.155993	0.247682	0.804381	1	ENSMUSG00000023456
Tpk1	11.4331	0.0401091	0.286839	0.139832	0.888793	1	ENSMUSG00000029735
Tpm1	33.0508	-0.340802	0.162114	-2.10224	0.0355321	1	ENSMUSG00000032366
Tpm2	2.4274	-0.796345	0.70533	-1.12904	0.258882	1	ENSMUSG00000028464
Tpm3	673.153	-0.0338981	0.098404	-0.344478	0.730487	1	ENSMUSG00000027940
Tpm3-rs7	7.85744	0.054238	0.377225	0.143781	0.885673	1	ENSMUSG00000058126
Tpm4	135.558	-0.0179767	0.197813	-0.0908774	0.92759	1	ENSMUSG00000031799
Tpmt	4.202	-0.344928	0.522687	-0.659914	0.509309	1	ENSMUSG00000021376
Tpo	0						ENSMUSG00000020673
Tpp1	247.621	0.0176523	0.136434	0.129383	0.897054	1	ENSMUSG00000030894
Tpp2	103.708	0.122262	0.100165	1.22061	0.222234	1	ENSMUSG00000041763
Tppp	11.0392	-0.237804	0.627252	-0.37912	0.704599	1	ENSMUSG00000021573
Tppp2	0						ENSMUSG00000008813
Tppp3	14.1994	-0.844725	0.637122	-1.32585	0.184891	1	ENSMUSG00000014846
Tpr	363.063	-0.0791072	0.10043	-0.787683	0.430882	1	ENSMUSG00000006005
Tpra1	20.4272	0.195969	0.216661	0.904498	0.365732	1	ENSMUSG00000002871
Tprg	0
Tprgl	100.298	0.0187002	0.121401	0.154037	0.877581	1
Tprkb	34.0449	-0.00286145	0.184924	-0.0154737	0.987654	1	ENSMUSG00000054226
Tprn	8.17047	-0.251276	0.379552	-0.662033	0.50795	1	ENSMUSG00000048707
Tpst1	31.4967	0.0885181	0.213399	0.414801	0.678287	1	ENSMUSG00000034118
Tpst2	127.944	-0.12912	0.1397	-0.924269	0.355346	1	ENSMUSG00000029344
Tpt1	9442.81	-0.134025	0.119793	-1.11881	0.263222	1	ENSMUSG00000060126
Tpx2	8.61105	0.125359	1.11929	0.111998	0.910825	1	ENSMUSG00000027469
Tra2a	133.381	-0.12637	0.16549	-0.763612	0.445098	1	ENSMUSG00000029817
Tra2b	162.906	-0.0247586	0.113861	-0.217446	0.827861	1	ENSMUSG00000022858
Trabd	38.8033	-0.0903946	0.17701	-0.510676	0.609578	1	ENSMUSG00000015363
Trabd2b	0.0779161	1.08364	6.70134	0.161705	0.871538	1	ENSMUSG00000070867
Trac	8.96807	1.40499	0.785275	1.78917	0.0735879	1	ENSMUSG00000076928
Tradd	32.4351	0.160702	0.190329	0.844337	0.398481	1	ENSMUSG00000031887
Traf1	10.4584	1.20186	0.427274	2.81285	0.00491039	1	ENSMUSG00000026875
Traf2	18.276	0.0510017	0.242963	0.209915	0.833734	1	ENSMUSG00000026942
Traf3	17.3566	0.132053	0.224777	0.587484	0.556878	1	ENSMUSG00000021277
Traf3ip1	7.78547	-0.128713	0.363369	-0.354221	0.723173	1	ENSMUSG00000034292
Traf3ip2	1.03815	0.944933	0.863206	1.09468	0.273658	1	ENSMUSG00000019842
Traf3ip3	49.3065	-0.0790279	0.149759	-0.527702	0.597706	1	ENSMUSG00000037318
Traf4	1.31262	-1.15479	0.909927	-1.2691	0.204405	1	ENSMUSG00000017386
Traf5	31.8011	-0.142142	0.199301	-0.713204	0.47572	1	ENSMUSG00000026637
Traf6	17.4385	0.210748	0.208374	1.01139	0.311829	1	ENSMUSG00000027164
Traf7	26.0448	0.317933	0.195929	1.62269	0.104656	1	ENSMUSG00000052752
Trafd1	127.24	0.0623151	0.130697	0.476789	0.633512	1	ENSMUSG00000042726
Traip	2.1068	0.548092	0.687265	0.797497	0.425162	1	ENSMUSG00000032586
Traj18	0						ENSMUSG00000076911
Trak1	27.1731	0.0078263	0.185967	0.0420845	0.966431	1	ENSMUSG00000032536
Trak2	11.3643	0.0805021	0.264184	0.304719	0.76058	1	ENSMUSG00000026028
Tram1	173.178	0.0422838	0.0919607	0.459803	0.645658	1	ENSMUSG00000025935
Tram1l1	0.351542	-1.1736	2.07116	-0.56664	0.570959	1	ENSMUSG00000044528
Tram2	9.1412	0.125997	0.301842	0.417427	0.676366	1	ENSMUSG00000041779
Trank1	0.0287268	0	6.70489	0	1	1	ENSMUSG00000062296
Trap1	23.9076	0.144252	0.193054	0.747214	0.454934	1	ENSMUSG00000005981
Trappc1	76.4678	0.060868	0.127112	0.478854	0.632043	1	ENSMUSG00000049299
Trappc10	71.3587	0.0142458	0.139847	0.101867	0.918862	1	ENSMUSG00000000374
Trappc11	24.7922	-0.0842259	0.198238	-0.424873	0.670929	1	ENSMUSG00000038102
Trappc12	22.9486	0.143916	0.190545	0.755284	0.450079	1	ENSMUSG00000020628
Trappc13	27.6134	0.061346	0.180729	0.339437	0.734281	1	ENSMUSG00000021711
Trappc2	19.9863	0.208551	0.21891	0.952681	0.340752	1	ENSMUSG00000079317
Trappc2l	127.431	0.0661005	0.123953	0.533269	0.593847	1	ENSMUSG00000015013
Trappc3	83.8305	-0.0121617	0.127979	-0.0950287	0.924292	1	ENSMUSG00000028847
Trappc4	147.351	-0.00579284	0.117328	-0.049373	0.960622	1	ENSMUSG00000032112
Trappc5	62.0167	0.0711645	0.154758	0.459844	0.645628	1	ENSMUSG00000040236
Trappc6a	67.2981	0.0990463	0.166864	0.593574	0.552797	1	ENSMUSG00000002043
Trappc6b	123.621	-0.171698	0.1196	-1.43561	0.151114	1	ENSMUSG00000020993
Trappc8	49.2687	-0.266136	0.139624	-1.90609	0.0566383	1	ENSMUSG00000033382
Trappc9	18.3154	-0.0931649	0.215721	-0.431878	0.66583	1	ENSMUSG00000047921
Trat1	0.49794	2.29529	1.72669	1.3293	0.183749	1	ENSMUSG00000030775
Trav10	0.0142554	0	6.70489	0	1	1	ENSMUSG00000096551
Trav10n	0.0143997	0	6.70489	0	1	1	ENSMUSG00000095646
Trav12-1	0.00581853	0	6.70489	0	1	1	ENSMUSG00000096825
Trav12-2	0						ENSMUSG00000096656
Trav12-3	0						ENSMUSG00000095958
Trav13-1	0						ENSMUSG00000076839
Trav13-2	0						ENSMUSG00000076846
Trav13-4-dv7	0.0372148	0	6.70489	0	1	1	ENSMUSG00000094562
Trav13n-4	0						ENSMUSG00000076823
Trav14-1	0						ENSMUSG00000076840
Trav14-2	0						ENSMUSG00000095711
Trav14-3	0						ENSMUSG00000094212
Trav14d-3-dv8	0.150546	0.486978	5.37911	0.0905314	0.927865	1	ENSMUSG00000094619
Trav14n-3	0.0184787	0	6.70489	0	1	1	ENSMUSG00000076824
Trav16	0.0917585	0	6.70489	0	1	1	ENSMUSG00000076855
Trav16d-dv11	0.0110936	0	6.70489	0	1	1	ENSMUSG00000076796
Trav16n	0.0294514	-0.878719	6.70489	-0.131057	0.895731	1	ENSMUSG00000076822
Trav19	0						ENSMUSG00000076862
Trav21-dv12	0						ENSMUSG00000076863
Trav22	0						ENSMUSG00000104650
Trav3-3	0.0587623	1.08364	6.70134	0.161705	0.871538	1	ENSMUSG00000094828
Trav4-3	0						ENSMUSG00000093966
Trav4-4-dv10	0.0043662	0	6.70489	0	1	1	ENSMUSG00000096096
Trav4d-2	0						ENSMUSG00000082819
Trav5-1	0						ENSMUSG00000076761
Trav5-4	0.0219985	1.00655	6.70232	0.150179	0.880623	1	ENSMUSG00000095607
Trav6-4	0						ENSMUSG00000094468
Trav6-7-dv9	0.0607165	0	6.70489	0	1	1	ENSMUSG00000095126
Trav6n-6	0						ENSMUSG00000076802
Trav7-1	0						ENSMUSG00000104620
Trav7-3	0						ENSMUSG00000096908
Trav7-5	0						ENSMUSG00000106620
Trav7-6	0						ENSMUSG00000096138
Trav7d-3	0						ENSMUSG00000096746
Trav8d-1	0.0043662	0	6.70489	0	1	1	ENSMUSG00000076770
Trav8d-2	0						ENSMUSG00000076795
Trav8n-2	0						ENSMUSG00000076821
Trav9-1	0						ENSMUSG00000096900
Trav9-2	0						ENSMUSG00000094966
Trav9-4	0						ENSMUSG00000096678
Trbc1	9.14383	0.603044	0.511586	1.17877	0.238489	1	ENSMUSG00000076490
Trbc2	21.517	0.473316	0.595229	0.795182	0.426508	1	ENSMUSG00000076498
Trbv1	0.039694	0	6.70489	0	1	1	ENSMUSG00000076461
Trbv12-1	0						ENSMUSG00000095574
Trbv12-2	0						ENSMUSG00000094525
Trbv13-1	0.0269975	0	6.70489	0	1	1	ENSMUSG00000076467
Trbv13-2	0						ENSMUSG00000076469
Trbv13-3	0.0405606	0.419677	6.70489	0.0625926	0.950091	1	ENSMUSG00000076470
Trbv14	0						ENSMUSG00000076471
Trbv15	0.0304854	0	6.70489	0	1	1	ENSMUSG00000076472
Trbv16	0.0168249	0	6.70489	0	1	1	ENSMUSG00000076473
Trbv17	0.0349905	0	6.70489	0	1	1	ENSMUSG00000076474
Trbv19	0.0441287	0	6.70489	0	1	1	ENSMUSG00000076475
Trbv2	0.167399	0.419681	5.29961	0.0791908	0.936881	1	ENSMUSG00000076462
Trbv20	0.0392987	0	6.70489	0	1	1	ENSMUSG00000076476
Trbv26	0.010994	0	6.70489	0	1	1	ENSMUSG00000076479
Trbv29	0.0142554	0	6.70489	0	1	1	ENSMUSG00000076480
Trbv3	0.00964283	0	6.70489	0	1	1	ENSMUSG00000076463
Trbv31	0						ENSMUSG00000076499
Trbv4	0						ENSMUSG00000107486
Trdc	0.325443	-1.44992	2.96139	-0.489606	0.624413	1	ENSMUSG00000104876
Trdmt1	6.01187	-0.0155964	0.40555	-0.0384575	0.969323	1	ENSMUSG00000026723
Trdv1	0.0390319	0	6.70489	0	1	1	ENSMUSG00000076864
Trdv2-2	0						ENSMUSG00000076866
Trdv4	0.0317833	0.419677	6.70489	0.0625926	0.950091	1	ENSMUSG00000076867
Trem1	0.990176	0.68422	1.45804	0.469272	0.638875	1	ENSMUSG00000042265
Trem2	1187.5	0.0497532	0.136851	0.363556	0.716189	1	ENSMUSG00000023992
Trem3	9.23576	0.47026	0.811164	0.579735	0.562094	1	ENSMUSG00000041754
Treml1	0.480238	-0.738643	1.67416	-0.441203	0.659066	1	ENSMUSG00000023993
Treml2	8.69068	0.820462	0.495454	1.65598	0.0977257	1	ENSMUSG00000071068
Treml4	12.0217	-0.0464498	0.828424	-0.0560701	0.955286	1	ENSMUSG00000051682
Trerf1	21.2261	0.0174699	0.23418	0.0746002	0.940533	1	ENSMUSG00000064043
Trf	1057.7	-0.244479	0.136	-1.79763	0.0722352	1	ENSMUSG00000032554
Trgj2	0						ENSMUSG00000105830
Trgv2	0.848006	1.86275	1.36893	1.36073	0.173598	1	ENSMUSG00000076754
Trhde	0.0222916	0	6.70489	0	1	1	ENSMUSG00000050663
Triap1	95.7066	0.0349238	0.124064	0.281497	0.778329	1	ENSMUSG00000029535
Trib1	39.1764	0.220535	0.221762	0.994468	0.319995	1	ENSMUSG00000032501
Trib2	2.20611	-0.866067	0.785847	-1.10208	0.270427	1	ENSMUSG00000020601
Trib3	0.870147	1.58685	1.15676	1.3718	0.170124	1	ENSMUSG00000032715
Tril	8.38817	-0.544266	0.463479	-1.1743	0.240273	1	ENSMUSG00000043496
Trim10	0.0142554	0	6.70489	0	1	1	ENSMUSG00000073400
Trim11	25.5708	-0.0273437	0.216215	-0.126465	0.899364	1	ENSMUSG00000020455
Trim12a	97.356	0.213039	0.153207	1.39052	0.16437	1	ENSMUSG00000066258
Trim12c	78.4483	0.361449	0.128163	2.82024	0.00479882	1	ENSMUSG00000057143
Trim13	6.69936	0.287226	0.445943	0.644086	0.519519	1	ENSMUSG00000035235
Trim14	19.5212	-0.121546	0.225774	-0.538352	0.590334	1	ENSMUSG00000039853
Trim16	2.89879	0.339875	0.634296	0.535831	0.592076	1	ENSMUSG00000047821
Trim17	0.0675858	-0.69931	6.70293	-0.104329	0.916908	1	ENSMUSG00000036964
Trim2	16.8778	-0.0964557	0.381985	-0.252512	0.800645	1	ENSMUSG00000027993
Trim21	22.2883	0.307293	0.207302	1.48235	0.138248	1	ENSMUSG00000030966
Trim23	10.7148	0.0792618	0.316067	0.250775	0.801988	1	ENSMUSG00000021712
Trim24	34.9247	0.0563527	0.193804	0.290771	0.771226	1	ENSMUSG00000029833
Trim25	61.5507	-0.217949	0.141273	-1.54275	0.122891	1	ENSMUSG00000000275
Trim26	59.7746	-0.163922	0.160309	-1.02254	0.306527	1	ENSMUSG00000024457
Trim27	50.3625	-0.215575	0.147737	-1.45918	0.144516	1	ENSMUSG00000021326
Trim28	49.9801	0.144015	0.160574	0.896876	0.369785	1	ENSMUSG00000005566
Trim29	0.0463275	0	6.70489	0	1	1	ENSMUSG00000032013
Trim3	13.7205	-0.0834198	0.252695	-0.330121	0.741308	1	ENSMUSG00000036989
Trim30a	192.36	0.169415	0.156327	1.08372	0.278488	1	ENSMUSG00000030921
Trim30b	9.34412	0.00780822	0.412735	0.0189182	0.984906	1	ENSMUSG00000052749
Trim30b	9.34412	0.00780822	0.412735	0.0189182	0.984906	1	ENSMUSG00000052749
Trim30c	16.67	-0.829578	0.30235	-2.74377	0.00607383	1	ENSMUSG00000078616
Trim30d	75.4464	0.20787	0.152899	1.35953	0.173979	1	ENSMUSG00000057596
Trim32	8.4757	-0.0978421	0.321018	-0.304787	0.760529	1	ENSMUSG00000051675
Trim33	50.8787	-0.00266285	0.134082	-0.0198599	0.984155	1	ENSMUSG00000033014
Trim34a	48.4774	0.0460404	0.153194	0.300535	0.763769	1	ENSMUSG00000056144
Trim35	80.6937	-0.182288	0.135146	-1.34883	0.177393	1	ENSMUSG00000022043
Trim36	18.2338	0.00712876	0.248833	0.0286487	0.977145	1	ENSMUSG00000033949
Trim37	15.9551	-0.118225	0.274326	-0.430965	0.666494	1	ENSMUSG00000018548
Trim39	8.9898	-0.101179	0.296379	-0.341383	0.732815	1	ENSMUSG00000045409
Trim41	49.8324	-0.318119	0.162653	-1.95582	0.0504869	1	ENSMUSG00000040365
Trim43a	0.0143997	0	6.70489	0	1	1	ENSMUSG00000090693
Trim43c	0.310649	0.586352	1.99461	0.293968	0.768783	1	ENSMUSG00000067399
Trim44	77.4446	0.0381323	0.14045	0.271501	0.786006	1	ENSMUSG00000027189
Trim45	2.07302	-0.13473	0.636251	-0.211756	0.832298	1	ENSMUSG00000033233
Trim46	0.247308	-1.431	2.67214	-0.535524	0.592287	1	ENSMUSG00000042766
Trim47	41.5059	-0.322912	0.176771	-1.82672	0.0677418	1	ENSMUSG00000020773
Trim5	39.3892	0.462867	0.232422	1.9915	0.0464262	1	ENSMUSG00000060441
Trim55	0.130139	0.126425	3.8843	0.0325477	0.974035	1	ENSMUSG00000060913
Trim56	40.1251	-0.0966117	0.231558	-0.417225	0.676514	1	ENSMUSG00000043279
Trim59	9.97859	0.0274239	0.473208	0.0579531	0.953786	1	ENSMUSG00000034317
Trim6	0.350293	0.580272	1.72895	0.335622	0.737156	1	ENSMUSG00000072244
Trim62	2.21907	-1.13288	0.647882	-1.74858	0.0803633	1	ENSMUSG00000041000
Trim65	27.7346	-0.157761	0.226326	-0.697053	0.48577	1	ENSMUSG00000054517
Trim66	0.0142554	0	6.70489	0	1	1	ENSMUSG00000031026
Trim67	0.0109993	0.419677	6.70489	0.0625926	0.950091	1	ENSMUSG00000036913
Trim68	5.03416	-0.0282457	0.39043	-0.072345	0.942327	1	ENSMUSG00000073968
Trim7	4.44177	-0.28634	0.462939	-0.618528	0.536228	1	ENSMUSG00000040350
Trim72	0.0043662	0	6.70489	0	1	1	ENSMUSG00000042828
Trim8	104.935	-0.148137	0.112629	-1.31527	0.188419	1	ENSMUSG00000025034
Trim9	6.76442	0.439567	0.523518	0.83964	0.401111	1	ENSMUSG00000021071
Triml2	0.220157	-0.482774	2.2068	-0.218767	0.826831	1	ENSMUSG00000091490
Trio	45.1417	0.0906377	0.196843	0.460455	0.645189	1	ENSMUSG00000022263
Triobp	26.6291	-0.0527558	0.18742	-0.281485	0.778339	1	ENSMUSG00000033088
Trip10	10.6485	-0.331552	0.360156	-0.920581	0.357269	1	ENSMUSG00000019487
Trip11	102.148	-0.076635	0.115328	-0.664497	0.506373	1	ENSMUSG00000021188
Trip12	94.9413	-0.104824	0.137368	-0.763085	0.445412	1	ENSMUSG00000026219
Trip13	5.7099	-0.119583	0.39642	-0.301656	0.762914	1	ENSMUSG00000021569
Trip4	23.658	0.139446	0.198283	0.703267	0.481889	1	ENSMUSG00000032386
Trip6	5.32863	-0.444524	0.409048	-1.08673	0.277158	1	ENSMUSG00000023348
Triqk	2.37071	-0.0200697	0.679642	-0.0295298	0.976442	1	ENSMUSG00000055963
Trir	164.98	0.00754174	0.123672	0.0609816	0.951374	1	ENSMUSG00000041203
Trit1	15.9551	0.0296729	0.281357	0.105464	0.916008	1	ENSMUSG00000028653
Trmo	11.0576	0.00432731	0.316683	0.0136645	0.989098	1	ENSMUSG00000028331
Trmt1	54.0329	0.0455399	0.137224	0.331866	0.73999	1	ENSMUSG00000001909
Trmt10a	10.3517	0.0115346	0.302235	0.0381644	0.969557	1	ENSMUSG00000004127
Trmt10b	11.6251	-0.0752412	0.249105	-0.302046	0.762617	1	ENSMUSG00000035601
Trmt10c	32.8481	0.32207	0.181369	1.77577	0.0757705	1	ENSMUSG00000044763
Trmt11	16.6535	-0.117994	0.230181	-0.512612	0.608222	1	ENSMUSG00000019792
Trmt112	315.157	-0.0751184	0.120068	-0.625633	0.531555	1	ENSMUSG00000038812
Trmt12	16.6447	0.0681498	0.247071	0.275831	0.782678	1	ENSMUSG00000037085
Trmt13	24.064	-0.232265	0.252295	-0.920608	0.357255	1	ENSMUSG00000033439
Trmt1l	43.1673	-0.174562	0.154032	-1.13328	0.257095	1	ENSMUSG00000053286
Trmt2a	29.0756	0.102991	0.171345	0.601074	0.547791	1	ENSMUSG00000022721
Trmt2b	14.7883	0.0223333	0.251247	0.0888897	0.92917	1	ENSMUSG00000067369
Trmt44	7.48625	-0.0382872	0.350614	-0.1092	0.913044	1	ENSMUSG00000029097
Trmt5	6.36773	-0.0750321	0.385984	-0.194392	0.845869	1	ENSMUSG00000034442
Trmt6	34.7138	0.252403	0.159912	1.57839	0.114477	1	ENSMUSG00000037376
Trmt61a	7.65155	0.230601	0.362077	0.636884	0.524201	1	ENSMUSG00000060950
Trmt61b	11.1833	-0.334114	0.275196	-1.21409	0.224712	1	ENSMUSG00000085492
Trmt9b	1.37023	0.296068	0.853748	0.346786	0.728752	1	ENSMUSG00000039620
Trmu	11.9273	0.0347058	0.268976	0.129029	0.897334	1	ENSMUSG00000022386
Trnau1ap	55.0095	-0.051566	0.15148	-0.340416	0.733544	1	ENSMUSG00000028898
Trnp1	0.555564	-1.17675	1.45678	-0.807776	0.419219	1	ENSMUSG00000056596
Trnt1	44.7729	0.129523	0.161873	0.800149	0.423624	1	ENSMUSG00000013736
Tro	0.213374	1.16324	2.85671	0.407196	0.683864	1	ENSMUSG00000025272
Troap	0.589433	0.684418	1.43572	0.476706	0.633571	1	ENSMUSG00000032783
Trp53	72.0821	0.165388	0.170872	0.967905	0.333092	1	ENSMUSG00000059552
Trp53bp1	18.2086	-0.355084	0.219265	-1.61943	0.105355	1	ENSMUSG00000043909
Trp53bp2	19.2287	-0.224702	0.215298	-1.04368	0.296632	1	ENSMUSG00000026510
Trp53cor1	5.63874	0.79625	0.453787	1.75468	0.0793147	1	ENSMUSG00000085912
Trp53i11	14.2162	0.306796	0.248893	1.23264	0.217709	1	ENSMUSG00000068735
Trp53i13	24.8467	0.165545	0.200686	0.824898	0.40943	1	ENSMUSG00000044328
Trp53inp1	15.3834	-0.00275382	0.380933	-0.00722913	0.994232	1	ENSMUSG00000028211
Trp53inp2	4.88675	0.00106678	0.501856	0.00212568	0.998304	1	ENSMUSG00000038375
Trp53rka	26.8019	0.335698	0.207652	1.61664	0.105956	1	ENSMUSG00000039725
Trp53rkb	15.24	0.136729	0.2496	0.547791	0.583835	1	ENSMUSG00000042854
Trp63	0.183408	-1.44749	3.17056	-0.456542	0.648001	1	ENSMUSG00000022510
Trp73	0.00581853	0	6.70489	0	1	1	ENSMUSG00000029026
Trpc1	0.737292	1.03058	1.34645	0.765404	0.444031	1	ENSMUSG00000032839
Trpc3	0.0556006	0	6.70489	0	1	1	ENSMUSG00000027716
Trpc4	0.234305	0.419681	2.75946	0.152088	0.879118	1	ENSMUSG00000027748
Trpc4ap	102.335	0.137568	0.102462	1.34263	0.179391	1	ENSMUSG00000038324
Trpc5	0						ENSMUSG00000041710
Trpc6	0						ENSMUSG00000031997
Trpc7	0.0211911	0	6.70489	0	1	1	ENSMUSG00000021541
Trpm1	0.0178143	-0.878719	6.70489	-0.131057	0.895731	1	ENSMUSG00000030523
Trpm2	24.3743	0.414204	0.276856	1.4961	0.134628	1	ENSMUSG00000009292
Trpm3	5.56602	-0.341828	0.402065	-0.850181	0.395224	1	ENSMUSG00000052387
Trpm4	8.72404	-0.248683	0.357387	-0.695838	0.48653	1	ENSMUSG00000038260
Trpm5	0						ENSMUSG00000009246
Trpm6	0.21398	-0.157395	2.78745	-0.0564656	0.954971	1	ENSMUSG00000024727
Trpm7	76.1851	0.00380689	0.15003	0.0253741	0.979757	1	ENSMUSG00000027365
Trps1	120.435	0.0280336	0.108822	0.25761	0.796708	1	ENSMUSG00000038679
Trpt1	1.51897	-0.510345	0.853795	-0.597737	0.550015	1	ENSMUSG00000047656
Trpv2	35.1635	-0.0900785	0.182739	-0.492937	0.622057	1	ENSMUSG00000018507
Trpv3	0.0083422	0	6.70489	0	1	1	ENSMUSG00000043029
Trpv4	23.869	-0.0907139	0.268604	-0.337724	0.735571	1	ENSMUSG00000014158
Trrap	40.2945	-0.0724765	0.179473	-0.40383	0.686338	1	ENSMUSG00000045482
Trub1	11.7862	0.0145686	0.297479	0.0489734	0.96094	1	ENSMUSG00000025086
Trub2	11.2136	0.114504	0.284611	0.402318	0.68745	1	ENSMUSG00000039826
Tsacc	5.99551	-0.0303448	0.370551	-0.0818908	0.934734	1	ENSMUSG00000010538
Tsc1	24.4492	-0.0496921	0.222419	-0.223417	0.823211	1	ENSMUSG00000026812
Tsc2	14.7359	0.052968	0.235696	0.224731	0.822189	1	ENSMUSG00000002496
Tsc22d1	20.9108	0.0211746	0.199815	0.105971	0.915605	1	ENSMUSG00000022010
Tsc22d2	54.3782	0.12187	0.166463	0.732114	0.464099	1	ENSMUSG00000027806
Tsc22d3	266.026	-0.792059	0.351367	-2.25422	0.0241823	1	ENSMUSG00000031431
Tsc22d4	459.881	-0.0864044	0.105405	-0.819735	0.412367	1	ENSMUSG00000029723
Tsc22d4	459.881	-0.0864044	0.105405	-0.819735	0.412367	1	ENSMUSG00000029723
Tsc22d4	459.881	-0.0864044	0.105405	-0.819735	0.412367	1	ENSMUSG00000029723
Tsen15	27.5322	-0.0275503	0.208656	-0.132037	0.894955	1	ENSMUSG00000014980
Tsen2	10.2489	0.0548977	0.302572	0.181436	0.856025	1	ENSMUSG00000042389
Tsen34	72.4619	-0.0340126	0.153946	-0.220938	0.82514	1	ENSMUSG00000035585
Tsen54	7.61163	-0.101799	0.353265	-0.288166	0.77322	1	ENSMUSG00000020781
Tsfm	30.8388	-0.0563751	0.205695	-0.274072	0.784029	1	ENSMUSG00000040521
Tsg101	64.0689	-0.0314804	0.132597	-0.237415	0.812335	1	ENSMUSG00000014402
Tsga10	28.5003	-0.113212	0.215444	-0.525481	0.599249	1	ENSMUSG00000060771
Tsga10ip	0.0083422	0	6.70489	0	1	1	ENSMUSG00000039330
Tshb	0.0083422	0	6.70489	0	1	1	ENSMUSG00000027857
Tshr	0.140634	-1.42649	5.53036	-0.257938	0.796455	1	ENSMUSG00000020963
Tshz1	28.0632	-0.223509	0.186802	-1.1965	0.231502	1	ENSMUSG00000046982
Tshz2	0.54096	0.570694	1.37424	0.415278	0.677938	1	ENSMUSG00000047907
Tshz3	1.07681	-2.97235	1.24877	-2.38023	0.0173019	1	ENSMUSG00000021217
Tsix	0.112489	-0.15739	5.25389	-0.0299569	0.976101	1	ENSMUSG00000085715
Tsks	0.141909	-1.85603	4.20681	-0.441196	0.659071	1	ENSMUSG00000059891
Tsku	2.32297	0.140703	0.658603	0.213639	0.830829	1	ENSMUSG00000049580
Tslp	68.1735	-0.253127	0.436876	-0.579402	0.562318	1	ENSMUSG00000024379
Tsn	183.13	0.0470368	0.095576	0.492141	0.62262	1	ENSMUSG00000026374
Tsnax	46.5907	0.029007	0.141541	0.204936	0.837622	1	ENSMUSG00000056820
Tsnaxip1	0.0929391	0.178689	5.6346	0.0317127	0.974701	1	ENSMUSG00000031893
Tspan1	0						ENSMUSG00000028699
Tspan11	0.033272	-0.878719	6.70489	-0.131057	0.895731	1	ENSMUSG00000030351
Tspan12	0.298355	-0.00906157	2.06853	-0.00438068	0.996505	1	ENSMUSG00000029669
Tspan13	74.5225	0.142482	0.180926	0.787517	0.430979	1	ENSMUSG00000020577
Tspan14	105.763	-0.283793	0.128603	-2.20674	0.027332	1	ENSMUSG00000037824
Tspan15	4.23018	0.983338	0.592382	1.65997	0.0969201	1	ENSMUSG00000037031
Tspan17	24.9621	-0.122502	0.219164	-0.558955	0.576193	1	ENSMUSG00000025875
Tspan18	3.8258	1.3369	0.658029	2.03168	0.0421861	1	ENSMUSG00000027217
Tspan2	10.5061	0.244517	0.883773	0.276674	0.78203	1	ENSMUSG00000027858
Tspan2os	0.0559497	1.08719	6.70125	0.162237	0.871119	1	ENSMUSG00000086745
Tspan3	95.8083	-0.0598297	0.121814	-0.491158	0.623314	1	ENSMUSG00000032324
Tspan31	104.898	-0.0240043	0.129978	-0.184679	0.853481	1	ENSMUSG00000006736
Tspan32	25.3486	0.10104	0.278754	0.36247	0.717001	1	ENSMUSG00000000244
Tspan32os	0.161782	0.479858	3.179	0.150946	0.880018	1	ENSMUSG00000052281
Tspan33	20.1105	0.0152398	0.227609	0.0669562	0.946617	1	ENSMUSG00000001763
Tspan4	50.5546	0.166871	0.239635	0.696354	0.486207	1	ENSMUSG00000025511
Tspan5	13.581	-0.151019	0.287525	-0.525237	0.599419	1	ENSMUSG00000028152
Tspan6	0.644051	-0.318008	1.30101	-0.244431	0.806897	1	ENSMUSG00000067377
Tspan7	38.2289	0.00359626	0.293779	0.0122414	0.990233	1	ENSMUSG00000058254
Tspan8	1.13427	-4.03367	1.17492	-3.43314	0.000596644	0.641193	ENSMUSG00000034127
Tspan9	5.83832	0.431999	0.426555	1.01276	0.311174	1	ENSMUSG00000030352
Tspear	0						ENSMUSG00000069581
Tspo	548.582	0.266774	0.200937	1.32765	0.184293	1	ENSMUSG00000041736
Tspo2	0						ENSMUSG00000023995
Tspoap1	1.97603	0.229049	0.622006	0.368242	0.712693	1	ENSMUSG00000034156
Tspyl1	49.5009	-0.0981578	0.148733	-0.659959	0.50928	1	ENSMUSG00000047514
Tspyl2	14.1571	-0.0867212	0.241374	-0.359282	0.719384	1	ENSMUSG00000041096
Tspyl3	5.50387	-0.340559	0.388292	-0.877069	0.380449	1	ENSMUSG00000074671
Tspyl4	6.492	-0.108196	0.37266	-0.290334	0.771561	1	ENSMUSG00000039485
Tspyl5	0.194525	-0.157396	2.38923	-0.0658772	0.947476	1	ENSMUSG00000038984
Tsr1	11.984	-0.0916186	0.263367	-0.347874	0.727934	1	ENSMUSG00000038335
Tsr2	10.371	-0.186551	0.292829	-0.637064	0.524083	1	ENSMUSG00000025264
Tsr3	24.2109	0.136425	0.194749	0.700519	0.483603	1	ENSMUSG00000015126
Tssc4	28.8253	0.215982	0.171147	1.26196	0.206962	1	ENSMUSG00000045752
Tssk4	0.49489	0.319301	1.29654	0.246271	0.805473	1	ENSMUSG00000007591
Tssk6	0.510642	0.167304	1.29419	0.129274	0.897141	1	ENSMUSG00000047654
Tst	6.45767	-0.261669	0.442011	-0.591995	0.553854	1	ENSMUSG00000044986
Tsta3	21.1693	0.0568463	0.225659	0.251912	0.801109	1
Tstd1	1.93112	0.980689	0.75643	1.29647	0.194814	1	ENSMUSG00000103711
Tstd2	23.4693	0.0406518	0.207479	0.195932	0.844663	1	ENSMUSG00000035495
Tstd3	11.0131	0.385927	0.297644	1.2966	0.194767	1	ENSMUSG00000028251
Tsx	0.0125139	0	6.70489	0	1	1	ENSMUSG00000031329
Ttbk1	0.313166	-0.757335	1.88472	-0.401829	0.68781	1	ENSMUSG00000015599
Ttbk2	12.0813	0.303989	0.298668	1.01781	0.308766	1	ENSMUSG00000090100
Ttc1	59.1847	0.0719481	0.135922	0.529332	0.596575	1	ENSMUSG00000041278
Ttc12	4.51118	0.0440205	0.472519	0.0931612	0.925776	1	ENSMUSG00000040219
Ttc13	17.3524	0.0702272	0.250336	0.280532	0.779069	1	ENSMUSG00000037300
Ttc14	163.477	-0.0223548	0.149213	-0.149818	0.880908	1	ENSMUSG00000027677
Ttc16	0.097233	-0.157392	5.57922	-0.0282104	0.977494	1	ENSMUSG00000039021
Ttc17	22.69	-0.220186	0.204409	-1.07718	0.281398	1	ENSMUSG00000027194
Ttc19	19.1503	-0.294706	0.233902	-1.25995	0.207686	1	ENSMUSG00000042298
Ttc21a	0.130056	0	6.70489	0	1	1	ENSMUSG00000032514
Ttc21b	11.256	0.314867	0.267692	1.17623	0.239503	1	ENSMUSG00000034848
Ttc22	0						ENSMUSG00000034919
Ttc23	0.660276	0.167908	1.50805	0.111341	0.911346	1	ENSMUSG00000030555
Ttc25	1.39808	0.0238649	0.745789	0.0319996	0.974472	1
Ttc26	0.275349	-0.0775328	2.04212	-0.0379669	0.969714	1
Ttc27	8.20261	-0.18888	0.345866	-0.546107	0.584993	1	ENSMUSG00000024078
Ttc28	96.8466	0.0689918	0.224538	0.307261	0.758644	1	ENSMUSG00000033209
Ttc29	0.0539431	0	6.70489	0	1	1	ENSMUSG00000037101
Ttc3	71.7406	0.160315	0.198147	0.809071	0.418474	1	ENSMUSG00000040785
Ttc30a1	3.93325	0.303176	0.466262	0.650227	0.515546	1
Ttc30a2	0.602296	-1.2782	1.47751	-0.865102	0.386983	1
Ttc30b	1.82537	-0.312823	0.790145	-0.395906	0.692174	1
Ttc32	37.2315	-0.248279	0.221891	-1.11892	0.263172	1	ENSMUSG00000066637
Ttc33	31.7678	-0.138349	0.18637	-0.742335	0.457884	1	ENSMUSG00000022151
Ttc34	0.0465275	0	6.70489	0	1	1	ENSMUSG00000046637
Ttc36	0.127171	-0.157394	3.93823	-0.0399658	0.96812	1	ENSMUSG00000039438
Ttc37	19.824	-0.305181	0.218803	-1.39478	0.163083	1
Ttc38	10.1267	0.0551568	0.266926	0.206637	0.836293	1	ENSMUSG00000035944
Ttc39a	0						ENSMUSG00000028555
Ttc39b	40.3521	0.418428	0.201999	2.07144	0.0383181	1	ENSMUSG00000038172
Ttc39c	5.79603	0.462379	0.618543	0.747529	0.454744	1	ENSMUSG00000024424
Ttc39d	0.010994	0	6.70489	0	1	1	ENSMUSG00000046196
Ttc4	38.0373	0.0428912	0.159839	0.26834	0.788438	1	ENSMUSG00000025413
Ttc41	0.361663	-0.86441	1.6908	-0.511244	0.60918	1	ENSMUSG00000044937
Ttc5	42.7173	-0.165965	0.157	-1.0571	0.290465	1	ENSMUSG00000006288
Ttc6	0						ENSMUSG00000046782
Ttc7	76.3131	-0.0369592	0.13982	-0.264334	0.791523	1	ENSMUSG00000036918
Ttc7b	7.95541	0.186351	0.337896	0.551503	0.581289	1	ENSMUSG00000033530
Ttc8	7.36655	0.304534	0.403919	0.753948	0.45088	1	ENSMUSG00000021013
Ttc9	2.43117	-0.102521	0.720366	-0.142318	0.886829	1	ENSMUSG00000042734
Ttc9b	0.395796	0.520229	2.11095	0.246443	0.80534	1	ENSMUSG00000007944
Ttc9c	37.067	0.00357973	0.175692	0.020375	0.983744	1	ENSMUSG00000071660
Ttf1	38.6309	0.126931	0.156057	0.81336	0.416011	1	ENSMUSG00000026803
Ttf2	11.4593	0.407902	0.283747	1.43755	0.150561	1	ENSMUSG00000033222
Tti1	9.55144	-0.591115	0.306646	-1.92768	0.053895	1	ENSMUSG00000027650
Tti2	9.68426	0.146033	0.31016	0.470831	0.637762	1	ENSMUSG00000031577
Ttk	1.27809	-0.798926	0.932031	-0.857188	0.391341	1	ENSMUSG00000038379
Ttl	7.72503	-0.0253486	0.375509	-0.0675047	0.94618	1	ENSMUSG00000027394
Ttll1	5.53454	0.044566	0.39247	0.113553	0.909592	1	ENSMUSG00000022442
Ttll10	0.0192667	-0.878719	6.70489	-0.131057	0.895731	1	ENSMUSG00000029074
Ttll11	0.0983291	0	5.4957	0	1	1	ENSMUSG00000026885
Ttll12	7.37836	0.12951	0.332218	0.389834	0.696659	1	ENSMUSG00000016757
Ttll13	0.18083	2.89422	4.35688	0.664286	0.506507	1	ENSMUSG00000045467
Ttll3	7.10528	0.0568921	0.405659	0.140246	0.888466	1	ENSMUSG00000030276
Ttll4	8.83493	0.418532	0.360381	1.16136	0.245496	1	ENSMUSG00000033257
Ttll5	4.22454	-0.0702377	0.50282	-0.139688	0.888907	1	ENSMUSG00000012609
Ttll6	0.0363824	0.419677	6.70489	0.0625926	0.950091	1	ENSMUSG00000038756
Ttll7	5.57688	0.0526984	0.74188	0.0710335	0.943371	1	ENSMUSG00000036745
Ttll8	0.0885804	1.90473	6.67348	0.285418	0.775324	1	ENSMUSG00000022388
Ttll9	0.0228449	0	6.70489	0	1	1	ENSMUSG00000074673
Ttn	0.246389	1.09332	3.18477	0.343298	0.731374	1	ENSMUSG00000051747
Ttpa	0.55174	1.0027	1.43833	0.69713	0.485721	1	ENSMUSG00000073988
Ttpal	12.8146	-0.0320414	0.297353	-0.107755	0.91419	1	ENSMUSG00000017679
Ttr	21.9739	0.232566	0.62472	0.372272	0.70969	1	ENSMUSG00000061808
Ttyh1	20.74	0.0460899	0.409633	0.112515	0.910415	1	ENSMUSG00000030428
Ttyh2	4.98788	-0.5332	0.527026	-1.01171	0.311675	1	ENSMUSG00000034714
Ttyh3	105.163	0.0852887	0.137929	0.618351	0.536344	1	ENSMUSG00000036565
Tub	0.227114	-1.26186	1.92331	-0.656088	0.511768	1	ENSMUSG00000031028
Tuba1a	61.5374	-0.103062	0.189041	-0.545185	0.585626	1	ENSMUSG00000072235
Tuba1b	261.288	-0.0724448	0.181029	-0.400182	0.689022	1	ENSMUSG00000023004
Tuba1c	48.1504	0.0759426	0.24751	0.306826	0.758976	1	ENSMUSG00000043091
Tuba4a	19.6745	0.0419509	0.588326	0.0713055	0.943155	1	ENSMUSG00000026202
Tuba8	0.023779	-0.878719	6.70489	-0.131057	0.895731	1	ENSMUSG00000030137
Tubb2a	152.251	-0.160316	0.181844	-0.881609	0.377988	1	ENSMUSG00000058672
Tubb2b	14.8604	0.276218	0.343078	0.805119	0.420751	1	ENSMUSG00000045136
Tubb3	1.54075	1.39694	1.05063	1.32962	0.183644	1	ENSMUSG00000062380
Tubb4a	12.9652	0.39734	0.708053	0.561172	0.57468	1	ENSMUSG00000062591
Tubb4b	61.0615	0.128117	0.361841	0.354071	0.723286	1	ENSMUSG00000036752
Tubb5	331.149	0.0243065	0.17314	0.140387	0.888354	1	ENSMUSG00000001525
Tubb6	17.6604	-0.356474	0.365837	-0.974409	0.329853	1	ENSMUSG00000001473
Tubd1	3.23601	-0.501223	0.536731	-0.933844	0.350385	1	ENSMUSG00000020513
Tube1	1.64945	0.507032	0.745162	0.680432	0.496231	1	ENSMUSG00000019845
Tubg1	9.54729	0.226727	0.307083	0.738324	0.460317	1	ENSMUSG00000035198
Tubg2	0.203653	-0.157388	6.34592	-0.0248015	0.980213	1	ENSMUSG00000045007
Tubgcp2	32.7088	-0.0572818	0.207352	-0.276254	0.782353	1	ENSMUSG00000025474
Tubgcp3	20.3905	-0.217932	0.230082	-0.947191	0.343541	1	ENSMUSG00000000759
Tubgcp4	27.1553	-0.286998	0.256317	-1.1197	0.262842	1	ENSMUSG00000027263
Tubgcp5	105.103	-0.0954876	0.159139	-0.600025	0.548489	1	ENSMUSG00000033790
Tubgcp6	6.14622	0.0421852	0.416899	0.101188	0.919401	1	ENSMUSG00000051786
Tufm	22.8375	-0.329133	0.242383	-1.3579	0.174495	1	ENSMUSG00000073838
Tuft1	5.76239	-0.0021194	0.419708	-0.0050497	0.995971	1	ENSMUSG00000005968
Tug1	51.5736	0.0249755	0.173991	0.143545	0.88586	1	ENSMUSG00000056579
Tulp1	0						ENSMUSG00000037446
Tulp2	0.186451	0.00132742	2.59863	0.000510816	0.999592	1	ENSMUSG00000023467
Tulp3	4.00375	-0.377944	0.505661	-0.747426	0.454807	1	ENSMUSG00000001521
Tulp4	68.0752	-0.115388	0.157054	-0.734706	0.462519	1	ENSMUSG00000034377
Tunar	0.0204531	0	6.70489	0	1	1	ENSMUSG00000097929
Tusc1	23.2489	0.188323	0.211247	0.891483	0.37267	1	ENSMUSG00000054000
Tusc2	30.7853	-0.0455735	0.179237	-0.254265	0.799291	1	ENSMUSG00000010054
Tusc3	28.8995	-0.0330666	0.181624	-0.182061	0.855535	1	ENSMUSG00000118664
Tut1	10.0055	-0.00276965	0.331671	-0.0083506	0.993337	1	ENSMUSG00000071645
Tut4	134.919	-0.15829	0.13106	-1.20777	0.227137	1	ENSMUSG00000034610
Tut7	201.698	-0.215565	0.0975789	-2.20913	0.0271653	1	ENSMUSG00000035248
Tvp23a	0.152545	-1.46919	3.34267	-0.439526	0.66028	1	ENSMUSG00000050908
Tvp23b	48.1205	0.027597	0.16114	0.171261	0.864018	1	ENSMUSG00000014177
Tvp23bos	0.010994	0	6.70489	0	1	1	ENSMUSG00000086677
Twf1	91.9469	-0.0810558	0.166963	-0.485471	0.627342	1	ENSMUSG00000022451
Twf2	131.314	0.024941	0.137346	0.181592	0.855903	1	ENSMUSG00000023277
Twist1	0.241248	-2.02074	3.15008	-0.641488	0.521205	1	ENSMUSG00000035799
Twist2	0.0653864	-1.83113	6.69413	-0.273542	0.784436	1	ENSMUSG00000007805
Twistnb	88.1863	0.0434624	0.125198	0.347148	0.72848	1
Twnk	10.7463	0.210328	0.283942	0.740741	0.458851	1	ENSMUSG00000025209
Twsg1	7.34736	0.829376	0.346521	2.39344	0.0166914	1	ENSMUSG00000024098
Txk	1.4909	0.738226	0.776412	0.950817	0.341697	1	ENSMUSG00000054892
Txlna	49.6822	0.0356809	0.148967	0.239522	0.8107	1	ENSMUSG00000053841
Txlnb	1.47941	-0.814735	0.809928	-1.00594	0.314447	1	ENSMUSG00000039891
Txlng	18.9558	0.0733665	0.217188	0.337802	0.735512	1	ENSMUSG00000038344
Txn1	273.429	0.0558231	0.236004	0.236534	0.813018	1	ENSMUSG00000028367
Txn2	133.515	0.0519996	0.117047	0.444263	0.656853	1	ENSMUSG00000005354
Txndc11	30.9512	0.043777	0.195392	0.224047	0.822721	1	ENSMUSG00000022498
Txndc12	45.0779	-0.318004	0.152834	-2.08072	0.0374593	1	ENSMUSG00000028567
Txndc15	86.759	-0.0716011	0.113107	-0.633042	0.526706	1	ENSMUSG00000021497
Txndc16	48.3263	-0.0226521	0.186013	-0.121777	0.903076	1	ENSMUSG00000021830
Txndc17	246.773	-0.0321966	0.12424	-0.25915	0.79552	1	ENSMUSG00000020803
Txndc2	0.0593613	0	6.70489	0	1	1	ENSMUSG00000050612
Txndc5	41.0859	-0.166663	0.170834	-0.975586	0.32927	1	ENSMUSG00000038991
Txndc9	96.9545	-0.0911578	0.121006	-0.753331	0.451251	1	ENSMUSG00000058407
Txnip	1181.2	-0.322418	0.175109	-1.84124	0.065586	1	ENSMUSG00000038393
Txnl1	141.56	-0.120167	0.123602	-0.972206	0.330948	1	ENSMUSG00000024583
Txnl4a	50.122	-0.180552	0.207602	-0.869702	0.384463	1	ENSMUSG00000057130
Txnl4b	3.68289	-0.0759521	0.548278	-0.138528	0.889823	1	ENSMUSG00000031723
Txnrd1	34.5589	-0.0386731	0.220138	-0.175676	0.860548	1	ENSMUSG00000020250
Txnrd2	32.7822	-0.306789	0.213325	-1.43813	0.150398	1	ENSMUSG00000075704
Txnrd3	5.45824	-0.196381	0.389049	-0.504773	0.613718	1	ENSMUSG00000000811
Tyk2	34.022	-0.0922162	0.194564	-0.473964	0.635526	1	ENSMUSG00000032175
Tyms	12.5151	-0.0795461	0.432521	-0.183913	0.854082	1	ENSMUSG00000025747
Tyro3	1.52998	-0.955024	1.18777	-0.804046	0.421371	1	ENSMUSG00000027298
Tyrobp	4099.4	-0.0514352	0.130676	-0.393608	0.69387	1	ENSMUSG00000030579
Tysnd1	16.7127	-0.0754304	0.241344	-0.312544	0.754627	1	ENSMUSG00000020087
Tyw1	24.4558	-0.319496	0.184577	-1.73096	0.0834589	1	ENSMUSG00000056310
Tyw3	5.89056	-0.0394847	0.420362	-0.0939304	0.925164	1	ENSMUSG00000047583
Tyw5	8.27163	0.183356	0.310896	0.589767	0.555347	1	ENSMUSG00000048495
U2af1	134.917	0.0688024	0.116997	0.58807	0.556485	1	ENSMUSG00000061613
U2af1l4	36.9773	0.0793315	0.19037	0.416723	0.676881	1	ENSMUSG00000078765
U2af2	102.571	-0.0916282	0.107574	-0.851766	0.394344	1	ENSMUSG00000030435
U2surp	152.641	0.0303285	0.094369	0.321382	0.747921	1	ENSMUSG00000032407
Uaca	3.55961	-0.496953	0.565536	-0.87873	0.379548	1	ENSMUSG00000034485
Uap1	44.9366	0.0623884	0.178316	0.349875	0.726433	1	ENSMUSG00000026670
Uap1l1	65.9953	0.0920374	0.161396	0.570257	0.568504	1	ENSMUSG00000026956
Uba1	67.1486	0.0214802	0.133985	0.160317	0.872631	1	ENSMUSG00000001924
Uba1y	0.102502	0.419677	6.70489	0.0625926	0.950091	1	ENSMUSG00000069053
Uba2	81.4223	0.074298	0.121704	0.610482	0.541543	1	ENSMUSG00000052997
Uba3	23.9348	-0.275045	0.203369	-1.35245	0.176233	1	ENSMUSG00000030061
Uba5	48.8508	-0.0629816	0.176267	-0.357309	0.720861	1	ENSMUSG00000032557
Uba52	408.889	0.134405	0.330748	0.406369	0.684472	1	ENSMUSG00000090137
Uba6	36.2203	0.0252346	0.167438	0.15071	0.880205	1	ENSMUSG00000035898
Uba7	37.2152	0.0371525	0.169357	0.219374	0.826358	1	ENSMUSG00000032596
Ubac1	22.5568	-0.175928	0.203927	-0.8627	0.388302	1	ENSMUSG00000036352
Ubac2	56.5145	0.0184397	0.155982	0.118217	0.905896	1	ENSMUSG00000041765
Ubald1	36.7341	-0.18806	0.172726	-1.08878	0.276251	1	ENSMUSG00000039568
Ubald2	108.552	0.335507	0.12146	2.76229	0.00573972	1	ENSMUSG00000050628
Ubap1	34.9471	-0.193497	0.16561	-1.16839	0.242648	1	ENSMUSG00000028437
Ubap1l	0.0231558	0	6.70489	0	1	1	ENSMUSG00000086228
Ubap2	26.4734	-0.271087	0.204828	-1.32349	0.185673	1	ENSMUSG00000028433
Ubap2l	225.299	-0.0385239	0.0743087	-0.51843	0.604158	1	ENSMUSG00000042520
Ubash3a	1.65737	0.832268	0.782495	1.06361	0.287506	1	ENSMUSG00000042345
Ubash3b	84.9797	-0.16593	0.161821	-1.0254	0.305177	1	ENSMUSG00000032020
Ubb	1707.52	0.0846857	0.113942	0.743238	0.457338	1	ENSMUSG00000019505
Ubc	594.815	0.101261	0.136577	0.741416	0.458441	1	ENSMUSG00000008348
Ube2a	83.5335	0.122654	0.178327	0.687803	0.491577	1	ENSMUSG00000016308
Ube2b	171.698	0.0360286	0.10932	0.329571	0.741724	1	ENSMUSG00000020390
Ube2c	25.7059	-0.202548	1.40018	-0.144658	0.884981	1	ENSMUSG00000001403
Ube2cbp	0.722592	-0.881139	1.16388	-0.757068	0.449009	1
Ube2d1	51.5027	-0.0305429	0.162411	-0.188059	0.85083	1	ENSMUSG00000019927
Ube2d2a	187.136	0.0158584	0.0859208	0.18457	0.853566	1	ENSMUSG00000091896
Ube2d2b	0.00964283	0	6.70489	0	1	1	ENSMUSG00000063447
Ube2d3	321.431	0.0486531	0.116209	0.418669	0.675458	1	ENSMUSG00000078578
Ube2e1	82.5167	0.0148532	0.115958	0.128091	0.898077	1	ENSMUSG00000021774
Ube2e2	9.23878	0.614964	0.345359	1.78065	0.0749697	1	ENSMUSG00000058317
Ube2e3	109.132	0.147739	0.120659	1.22444	0.220788	1	ENSMUSG00000027011
Ube2f	65.5191	0.0786389	0.153825	0.511222	0.609196	1	ENSMUSG00000034343
Ube2g1	38.4901	-0.173617	0.170756	-1.01675	0.30927	1	ENSMUSG00000020794
Ube2g2	35.6579	0.0898799	0.192754	0.466292	0.641006	1	ENSMUSG00000009293
Ube2h	50.5799	0.106366	0.173476	0.613148	0.539778	1	ENSMUSG00000039159
Ube2i	192.241	0.162337	0.112224	1.44655	0.148023	1	ENSMUSG00000015120
Ube2j1	39.8508	0.00168762	0.163393	0.0103286	0.991759	1	ENSMUSG00000028277
Ube2j2	66.7652	0.00515082	0.15177	0.0339382	0.972926	1	ENSMUSG00000023286
Ube2k	113.558	-0.0806423	0.0982947	-0.820414	0.41198	1	ENSMUSG00000029203
Ube2l3	176.77	-0.0366927	0.104169	-0.352241	0.724658	1	ENSMUSG00000038965
Ube2l6	32.5106	0.323641	0.241206	1.34176	0.179674	1	ENSMUSG00000027078
Ube2m	125.915	0.0196906	0.118082	0.166754	0.867564	1	ENSMUSG00000005575
Ube2n	118.676	0.0116409	0.125976	0.0924052	0.926376	1	ENSMUSG00000074781
Ube2o	10.3414	0.383282	0.308716	1.24154	0.214408	1	ENSMUSG00000020802
Ube2q1	143.543	0.0754264	0.0995617	0.757585	0.4487	1	ENSMUSG00000042572
Ube2q2	72.1445	-0.00349296	0.171207	-0.020402	0.983723	1	ENSMUSG00000032307
Ube2ql1	0.125132	-0.878733	4.42963	-0.198376	0.842751	1	ENSMUSG00000052981
Ube2r2	120.796	-0.125279	0.116411	-1.07618	0.281846	1	ENSMUSG00000036241
Ube2s	104.011	-0.0590629	0.24673	-0.239383	0.810809	1	ENSMUSG00000060860
Ube2t	5.26255	-0.433077	0.532626	-0.813099	0.416161	1	ENSMUSG00000026429
Ube2u	0						ENSMUSG00000069733
Ube2v1	79.7824	0.103944	0.160042	0.64948	0.516028	1	ENSMUSG00000078923
Ube2v2	65.1553	0.313468	0.141446	2.21616	0.0266803	1	ENSMUSG00000022674
Ube2w	56.4905	0.0325247	0.147302	0.220802	0.825247	1	ENSMUSG00000025939
Ube2z	40.8277	-0.0299711	0.1599	-0.187436	0.851318	1	ENSMUSG00000014349
Ube3a	157.189	-0.12182	0.122242	-0.996544	0.318986	1	ENSMUSG00000025326
Ube3b	21.1556	-0.0849071	0.214712	-0.395446	0.692514	1	ENSMUSG00000029577
Ube3c	33.8728	-0.084125	0.187026	-0.449804	0.652851	1	ENSMUSG00000039000
Ube4a	38.6737	-0.182983	0.163665	-1.11803	0.263553	1	ENSMUSG00000059890
Ube4b	32.6095	0.119484	0.164659	0.725645	0.468056	1	ENSMUSG00000028960
Ube4bos1	0.462149	1.29655	1.48495	0.873125	0.382595	1	ENSMUSG00000085819
Ubfd1	38.9421	-0.0967547	0.167285	-0.578384	0.563005	1	ENSMUSG00000030870
Ubiad1	5.40892	-0.532464	0.383218	-1.38945	0.164695	1	ENSMUSG00000047719
Ubl3	188.303	-0.0252375	0.122573	-0.205898	0.836871	1	ENSMUSG00000001687
Ubl4a	40.9155	-0.136118	0.190381	-0.714974	0.474625	1	ENSMUSG00000015290
Ubl4a	40.9155	-0.136118	0.190381	-0.714974	0.474625	1	ENSMUSG00000015290
Ubl5	414.122	-0.0419768	0.126095	-0.332898	0.739211	1	ENSMUSG00000084786
Ubl7	21.2638	0.184634	0.208565	0.885259	0.376017	1	ENSMUSG00000055720
Ublcp1	28.6666	0.0282629	0.218098	0.129588	0.896893	1	ENSMUSG00000041231
Ubn1	114.738	-0.134216	0.101533	-1.32189	0.186204	1	ENSMUSG00000039473
Ubn2	84.7454	-0.178965	0.18632	-0.960526	0.336791	1	ENSMUSG00000038538
Ubox5	3.63385	0.95578	0.505551	1.89057	0.0586817	1	ENSMUSG00000027300
Ubp1	48.6375	0.0682463	0.146932	0.464475	0.642308	1	ENSMUSG00000009741
Ubqln1	52.0266	-0.0356722	0.135202	-0.263844	0.7919	1	ENSMUSG00000005312
Ubqln2	34.3147	-0.0023126	0.168188	-0.0137501	0.989029	1	ENSMUSG00000050148
Ubqln4	15.3629	0.004357	0.239829	0.0181671	0.985506	1	ENSMUSG00000008604
Ubr1	30.0822	-0.0314908	0.21597	-0.145811	0.884071	1	ENSMUSG00000027272
Ubr2	80.8923	-0.0793709	0.116544	-0.68104	0.495846	1	ENSMUSG00000023977
Ubr3	41.7036	0.0588477	0.14768	0.39848	0.690276	1	ENSMUSG00000044308
Ubr4	45.1548	0.0889208	0.147879	0.601306	0.547636	1	ENSMUSG00000066036
Ubr5	55.4023	-0.0210479	0.175353	-0.120031	0.904459	1	ENSMUSG00000037487
Ubr7	27.9315	-0.105123	0.176261	-0.596405	0.550905	1	ENSMUSG00000041712
Ubtd1	41.133	-0.187703	0.167829	-1.11842	0.26339	1	ENSMUSG00000025171
Ubtd2	3.72031	-0.288228	0.480635	-0.599681	0.548719	1	ENSMUSG00000044949
Ubtf	96.5786	0.0257159	0.104566	0.245929	0.805737	1	ENSMUSG00000020923
Ubxn1	256.461	-0.0184675	0.128472	-0.143747	0.8857	1	ENSMUSG00000071655
Ubxn10	0.0747489	-0.878719	6.70489	-0.131057	0.895731	1	ENSMUSG00000043621
Ubxn11	2.00249	0.421932	0.665465	0.634041	0.526054	1	ENSMUSG00000012126
Ubxn2a	42.8188	-0.250225	0.171825	-1.45628	0.145315	1	ENSMUSG00000020634
Ubxn2b	13.8237	0.226487	0.2502	0.905223	0.365347	1	ENSMUSG00000028243
Ubxn4	124.997	-0.137542	0.121481	-1.13221	0.257544	1	ENSMUSG00000026353
Ubxn6	60.1861	-0.0328122	0.149468	-0.219528	0.826239	1	ENSMUSG00000019578
Ubxn7	27.0922	-0.1191	0.210774	-0.565062	0.572032	1	ENSMUSG00000053774
Ubxn8	21.4804	-0.39405	0.204912	-1.92303	0.0544768	1	ENSMUSG00000052906
Uchl1	1.18518	0.94111	0.949099	0.991582	0.321402	1	ENSMUSG00000029223
Uchl3	48.3291	0.106046	0.180567	0.587293	0.557007	1	ENSMUSG00000022111
Uchl4	4.59213	-0.076973	0.461351	-0.166843	0.867494	1	ENSMUSG00000035337
Uchl5	39.9985	0.146041	0.15852	0.921275	0.356907	1	ENSMUSG00000018189
Uck1	16.7258	-0.075151	0.235483	-0.319136	0.749623	1	ENSMUSG00000002550
Uck2	4.61984	0.326668	0.930325	0.351133	0.725489	1	ENSMUSG00000026558
Uckl1	31.2161	0.00864235	0.169389	0.0510208	0.959309	1	ENSMUSG00000089917
Uckl1os	0.0552803	0.419677	6.70489	0.0625926	0.950091	1	ENSMUSG00000010492
Ucma	0.111364	1.00654	6.70232	0.150179	0.880624	1	ENSMUSG00000026668
Ucp2	693.217	-0.0142552	0.173183	-0.0823132	0.934398	1	ENSMUSG00000033685
Ucp3	0.159641	-0.527354	4.06341	-0.129781	0.89674	1	ENSMUSG00000032942
Uevld	9.91089	-0.251352	0.287793	-0.873377	0.382458	1	ENSMUSG00000043262
Ufc1	133.761	-0.0423724	0.106183	-0.399051	0.689856	1	ENSMUSG00000062963
Ufd1	32.7475	-0.214421	0.175436	-1.22221	0.221627	1	ENSMUSG00000005262
Ufl1	66.8835	-0.100963	0.129405	-0.780208	0.435269	1	ENSMUSG00000040359
Ufm1	74.9472	0.0553064	0.152939	0.361624	0.717633	1	ENSMUSG00000027746
Ufsp1	3.58058	0.0275373	0.539066	0.0510834	0.959259	1	ENSMUSG00000051502
Ufsp2	68.6179	0.0862981	0.153282	0.563001	0.573434	1	ENSMUSG00000031634
Ugcg	69.5005	-0.0699865	0.153758	-0.455175	0.648984	1	ENSMUSG00000028381
Ugdh	28.9413	-0.157249	0.181911	-0.864427	0.387353	1	ENSMUSG00000029201
Uggt1	57.4552	-0.146641	0.128823	-1.13832	0.254988	1	ENSMUSG00000037470
Uggt2	3.97258	0.681163	0.531194	1.28233	0.199729	1	ENSMUSG00000042104
Ugp2	69.5006	-0.0643397	0.129819	-0.495612	0.620168	1	ENSMUSG00000001891
Ugt1a2	0.0639766	-1.84927	6.6938	-0.276266	0.782344	1	ENSMUSG00000090171
Ugt1a5	0.41877	0.374225	1.61365	0.231912	0.816607	1	ENSMUSG00000089943
Ugt1a6a	2.7512	0.022957	0.580254	0.0395637	0.968441	1	ENSMUSG00000054545
Ugt1a6b	0.0869112	0	6.70489	0	1	1	ENSMUSG00000090145
Ugt1a7c	5.93676	0.504096	0.397685	1.26758	0.204949	1	ENSMUSG00000090124
Ugt8a	5.79526	-0.47142	1.10624	-0.426147	0.670001	1	ENSMUSG00000032854
Uhmk1	38.4699	0.0275196	0.151255	0.181942	0.855628	1	ENSMUSG00000026667
Uhrf1	3.78184	0.169603	0.775174	0.218794	0.826811	1	ENSMUSG00000001228
Uhrf1bp1	15.2228	-0.180109	0.244979	-0.735204	0.462215	1
Uhrf1bp1l	33.9364	-0.167193	0.171967	-0.972238	0.330932	1
Uhrf2	66.8132	-0.0210167	0.170383	-0.12335	0.90183	1	ENSMUSG00000024817
Uimc1	47.1903	0.0555496	0.144803	0.383621	0.701259	1	ENSMUSG00000025878
Ulbp1	4.44881	-0.00867785	0.452826	-0.0191637	0.98471	1	ENSMUSG00000079685
Ulk1	19.7206	-0.0867118	0.211969	-0.409077	0.682483	1	ENSMUSG00000029512
Ulk2	107.861	-0.269839	0.162915	-1.65632	0.0976571	1	ENSMUSG00000004798
Ulk3	8.16351	-0.146235	0.37249	-0.392587	0.694624	1	ENSMUSG00000032308
Ulk4	4.32403	-0.165233	0.422066	-0.391485	0.695439	1	ENSMUSG00000040936
Umad1	16.8535	-0.385956	0.228606	-1.6883	0.0913532	1	ENSMUSG00000089862
Umodl1	0.0378501	0.419677	6.70489	0.0625926	0.950091	1	ENSMUSG00000054134
Umps	28.4654	-0.0430825	0.196855	-0.218854	0.826764	1	ENSMUSG00000022814
Unc119	52.9961	0.0858765	0.250177	0.343264	0.7314	1	ENSMUSG00000002058
Unc119b	10.2635	-0.387697	0.275598	-1.40675	0.159502	1	ENSMUSG00000046562
Unc13a	1.33539	0.153827	0.765985	0.200822	0.840838	1	ENSMUSG00000034799
Unc13b	2.10139	-0.313636	0.648467	-0.483657	0.628629	1	ENSMUSG00000028456
Unc13c	1.68747	0.138727	0.792146	0.175128	0.860979	1	ENSMUSG00000062151
Unc13d	10.8646	0.654978	0.309397	2.11695	0.034264	1	ENSMUSG00000057948
Unc45a	7.50814	0.766429	0.358856	2.13576	0.0326991	1	ENSMUSG00000030533
Unc45b	0.0592423	-0.878719	6.70489	-0.131057	0.895731	1	ENSMUSG00000018845
Unc45bos	0						ENSMUSG00000086058
Unc50	104.666	-0.0469284	0.131207	-0.357666	0.720593	1	ENSMUSG00000026111
Unc5a	1.68148	0.913954	0.723918	1.26251	0.206765	1	ENSMUSG00000025876
Unc5b	1.80097	0.571033	0.870743	0.655799	0.511953	1	ENSMUSG00000020099
Unc5c	0.499416	-0.157396	1.73402	-0.0907696	0.927676	1	ENSMUSG00000059921
Unc5cl	0.344967	0.419682	2.34815	0.178729	0.858151	1	ENSMUSG00000043592
Unc5d	0.0763046	0.419677	6.70489	0.0625926	0.950091	1	ENSMUSG00000063626
Unc79	0.574715	-0.563168	1.56196	-0.360552	0.718434	1	ENSMUSG00000021198
Unc80	0.728877	0.0768925	1.27385	0.0603625	0.951867	1	ENSMUSG00000055567
Unc93b1	1001.13	0.0604201	0.0960839	0.628827	0.529462	1	ENSMUSG00000036908
Ung	3.16257	-0.0721839	0.544103	-0.132666	0.894458	1	ENSMUSG00000029591
Unk	18.4918	0.243284	0.21848	1.11353	0.265482	1	ENSMUSG00000020770
Unkl	9.45261	-0.279069	0.375749	-0.742702	0.457662	1	ENSMUSG00000015127
Uox	0.0185086	0	6.70489	0	1	1	ENSMUSG00000028186
Upb1	1.63178	-0.715775	0.877509	-0.81569	0.414677	1	ENSMUSG00000033427
Upf1	40.2214	-0.0168327	0.157719	-0.106726	0.915007	1	ENSMUSG00000058301
Upf2	55.1581	0.00782141	0.171376	0.0456388	0.963598	1	ENSMUSG00000043241
Upf3a	43.3011	-0.18964	0.164646	-1.15181	0.2494	1	ENSMUSG00000038398
Upf3b	43.0981	0.00157751	0.183809	0.00858233	0.993152	1	ENSMUSG00000036572
Upk1a	0.0531753	0	6.70489	0	1	1	ENSMUSG00000006313
Upk1b	9.93231	0.832356	0.665918	1.24994	0.211322	1	ENSMUSG00000049436
Upk3bl	0.0255452	0	6.70489	0	1	1	ENSMUSG00000006143
Upp1	1.10915	2.73804	1.46342	1.87098	0.0613474	1	ENSMUSG00000020407
Upp2	16.1346	-0.576126	0.2844	-2.02576	0.0427895	1	ENSMUSG00000026839
Uprt	2.36329	1.21613	0.673586	1.80546	0.0710025	1	ENSMUSG00000073016
Uqcc1	20.2532	0.013651	0.223713	0.0610203	0.951343	1	ENSMUSG00000005882
Uqcc2	139.617	0.105686	0.149897	0.705057	0.480775	1	ENSMUSG00000024208
Uqcc3	108.774	-0.0721125	0.106636	-0.676249	0.498882	1	ENSMUSG00000071654
Uqcr10	305.35	0.0405477	0.124295	0.326221	0.744257	1	ENSMUSG00000059534
Uqcr11	337.222	-0.085106	0.132131	-0.644105	0.519507	1	ENSMUSG00000020163
Uqcrb	344.329	0.0211644	0.137791	0.153597	0.877927	1	ENSMUSG00000021520
Uqcrc1	85.9447	0.0707644	0.133296	0.530882	0.595501	1	ENSMUSG00000025651
Uqcrc2	95.9636	0.0115597	0.135226	0.0854841	0.931877	1	ENSMUSG00000030884
Uqcrfs1	150.201	0.130948	0.14815	0.88389	0.376756	1	ENSMUSG00000038462
Uqcrh	745.099	-0.0378919	0.148959	-0.254379	0.799203	1	ENSMUSG00000063882
Uqcrq	332.982	0.237573	0.144364	1.64565	0.099835	1	ENSMUSG00000044894
Urah	0.0150075	0.419677	6.70489	0.0625926	0.950091	1	ENSMUSG00000025481
Urb1	8.63376	-0.414053	0.392724	-1.05431	0.291741	1	ENSMUSG00000039929
Urb2	5.31449	0.0673018	0.401122	0.167784	0.866753	1	ENSMUSG00000031976
Urgcp	17.0791	0.317743	0.22005	1.44396	0.148751	1	ENSMUSG00000049680
Uri1	37.0938	0.208016	0.172511	1.20581	0.227889	1	ENSMUSG00000030421
Urm1	30.8714	0.155841	0.218785	0.712305	0.476276	1	ENSMUSG00000069020
Urod	19.8871	-0.449689	0.216412	-2.07793	0.0377157	1	ENSMUSG00000028684
Uros	7.1253	-0.323057	0.345928	-0.933886	0.350363	1	ENSMUSG00000030979
Usb1	16.7812	0.112781	0.243675	0.462835	0.643483	1	ENSMUSG00000031792
Use1	207.894	-0.0155958	0.110009	-0.141768	0.887263	1	ENSMUSG00000002395
Usf1	71.949	-0.138087	0.130025	-1.06201	0.288232	1	ENSMUSG00000026641
Usf2	159.815	0.000268183	0.108977	0.00246091	0.998036	1	ENSMUSG00000058239
Usf3	28.9085	0.109382	0.172452	0.634273	0.525903	1	ENSMUSG00000068284
Ush1c	0.042074	0.419677	6.70489	0.0625926	0.950091	1	ENSMUSG00000030838
Ush1g	0.0243708	0	6.70489	0	1	1	ENSMUSG00000045288
Ushbp1	0.10458	0.511983	4.69645	0.109015	0.913191	1	ENSMUSG00000034911
Uso1	45.3869	0.0200059	0.174545	0.114617	0.908749	1	ENSMUSG00000029407
Usp1	53.6116	-0.110212	0.167635	-0.65745	0.510892	1	ENSMUSG00000028560
Usp10	32.0676	-0.160428	0.173422	-0.925075	0.354927	1	ENSMUSG00000031826
Usp11	8.22767	-0.271093	0.321153	-0.844124	0.3986	1	ENSMUSG00000031066
Usp12	62.0805	-0.122232	0.159895	-0.764454	0.444597	1	ENSMUSG00000029640
Usp13	0.0487207	-0.15739	6.70489	-0.0234739	0.981272	1	ENSMUSG00000056900
Usp14	80.6765	0.015973	0.126794	0.125976	0.899751	1	ENSMUSG00000047879
Usp15	97.3228	-0.170917	0.118779	-1.43895	0.150165	1	ENSMUSG00000020124
Usp16	52.12	-0.177842	0.136762	-1.30037	0.193473	1	ENSMUSG00000025616
Usp18	55.0302	0.453779	0.174753	2.59669	0.00941265	1	ENSMUSG00000030107
Usp19	61.6066	-0.13429	0.126168	-1.06438	0.287157	1	ENSMUSG00000006676
Usp2	62.7829	0.0060901	0.194685	0.0312818	0.975045	1	ENSMUSG00000032010
Usp20	6.03849	0.0435083	0.393223	0.110645	0.911898	1	ENSMUSG00000026854
Usp21	29.7609	-0.0265234	0.207757	-0.127666	0.898414	1	ENSMUSG00000053483
Usp22	40.5579	0.0125726	0.184989	0.0679642	0.945814	1	ENSMUSG00000042506
Usp24	53.8619	-0.220503	0.154123	-1.4307	0.152517	1	ENSMUSG00000028514
Usp25	113.972	0.146438	0.136131	1.07571	0.282056	1	ENSMUSG00000022867
Usp26	0.0238867	0	6.70489	0	1	1	ENSMUSG00000055780
Usp27x	3.00297	-0.0729864	0.522411	-0.139711	0.888889	1	ENSMUSG00000046269
Usp28	7.63487	0.0866899	0.362544	0.239116	0.811016	1	ENSMUSG00000032267
Usp29	0.079995	1.20997	6.69837	0.180637	0.856652	1	ENSMUSG00000051527
Usp3	55.3088	0.0668596	0.137994	0.484511	0.628023	1	ENSMUSG00000032376
Usp30	11.371	0.123857	0.299377	0.413715	0.679083	1	ENSMUSG00000029592
Usp30	11.371	0.123857	0.299377	0.413715	0.679083	1	ENSMUSG00000029592
Usp31	11.7232	-0.27477	0.306	-0.897939	0.369218	1	ENSMUSG00000063317
Usp32	24.7162	0.101852	0.196194	0.51914	0.603663	1	ENSMUSG00000000804
Usp33	31.9079	0.244426	0.19261	1.26902	0.204435	1	ENSMUSG00000025437
Usp34	96.5735	0.0055162	0.124407	0.0443399	0.964633	1	ENSMUSG00000056342
Usp35	7.09558	0.652198	0.4123	1.58185	0.113683	1	ENSMUSG00000035713
Usp36	17.6811	-0.106102	0.215583	-0.492162	0.622605	1	ENSMUSG00000033909
Usp37	25.4122	-0.016703	0.214638	-0.0778196	0.937972	1	ENSMUSG00000033364
Usp38	22.4655	0.370071	0.2248	1.64622	0.0997184	1	ENSMUSG00000038250
Usp39	20.3701	0.047171	0.209001	0.225698	0.821436	1	ENSMUSG00000056305
Usp4	39.5266	-0.0362317	0.163916	-0.221038	0.825063	1	ENSMUSG00000032612
Usp40	26.591	-0.0635937	0.194822	-0.32642	0.744106	1	ENSMUSG00000005501
Usp42	14.081	-0.0852896	0.260347	-0.327599	0.743215	1	ENSMUSG00000051306
Usp43	0						ENSMUSG00000020905
Usp45	25.0428	0.0197218	0.211998	0.0930282	0.925881	1	ENSMUSG00000040455
Usp46	15.3973	-0.0612099	0.235713	-0.25968	0.79511	1	ENSMUSG00000054814
Usp47	49.0232	0.00802355	0.145114	0.0552912	0.955906	1	ENSMUSG00000059263
Usp48	40.3727	-0.389171	0.16679	-2.3333	0.0196322	1	ENSMUSG00000043411
Usp49	4.11594	0.312618	0.520337	0.600799	0.547974	1	ENSMUSG00000090115
Usp5	25.1354	-0.078548	0.215851	-0.3639	0.715933	1	ENSMUSG00000038429
Usp50	8.30717	-0.13405	0.308406	-0.434655	0.663813	1	ENSMUSG00000027364
Usp51	0.164798	0.625907	3.60097	0.173816	0.86201	1	ENSMUSG00000067215
Usp53	8.68152	0.209829	0.339684	0.617716	0.536762	1	ENSMUSG00000039701
Usp54	5.39851	-0.442667	0.45893	-0.964564	0.334763	1	ENSMUSG00000034235
Usp6nl	13.177	-0.0304073	0.274076	-0.110945	0.91166	1	ENSMUSG00000039046
Usp7	73.4975	-0.19915	0.124189	-1.60361	0.108801	1	ENSMUSG00000022710
Usp8	137.203	-0.0214239	0.120361	-0.177997	0.858725	1	ENSMUSG00000027363
Usp9x	106.883	-0.0391012	0.159861	-0.244595	0.80677	1	ENSMUSG00000031010
Uspl1	24.6474	-0.29423	0.188765	-1.55871	0.119065	1	ENSMUSG00000041264
Ust	6.96507	0.134509	0.383883	0.35039	0.726046	1	ENSMUSG00000047712
Utf1	0.0208001	0	6.70489	0	1	1	ENSMUSG00000047751
Utp11	117.288	-0.0298982	0.127486	-0.23452	0.814581	1	ENSMUSG00000028907
Utp14a	63.5234	0.155979	0.148292	1.05184	0.292873	1	ENSMUSG00000063785
Utp14b	23.6711	-0.218539	0.225705	-0.96825	0.332919	1	ENSMUSG00000079470
Utp15	23.5485	0.194894	0.194329	1.00291	0.315905	1	ENSMUSG00000041747
Utp18	32.6142	0.0242563	0.177052	0.137001	0.89103	1	ENSMUSG00000054079
Utp20	17.1319	0.190658	0.265059	0.719302	0.471955	1	ENSMUSG00000004356
Utp23	26.0059	-0.199194	0.204404	-0.974513	0.329802	1	ENSMUSG00000022313
Utp25	15.9045	0.156444	0.280295	0.558141	0.576748	1	ENSMUSG00000016181
Utp3	126.261	0.115606	0.104907	1.10198	0.270468	1	ENSMUSG00000070697
Utp4	8.80271	-0.391447	0.34673	-1.12897	0.25891	1	ENSMUSG00000041438
Utp6	26.597	-0.212549	0.211782	-1.00362	0.315561	1	ENSMUSG00000035575
Utrn	27.6714	-0.351901	0.196857	-1.78759	0.0738415	1	ENSMUSG00000019820
Uty	25.1466	0.236875	0.24894	0.951535	0.341333	1	ENSMUSG00000068457
Uvrag	101.199	-0.0353417	0.125361	-0.281919	0.778005	1	ENSMUSG00000035354
Uvssa	32.8667	0.189545	0.175085	1.08259	0.278993	1	ENSMUSG00000037355
Uxs1	35.2291	0.0895745	0.181551	0.493385	0.621741	1	ENSMUSG00000057363
Uxt	18.0478	0.0866122	0.278512	0.310982	0.755814	1	ENSMUSG00000001134
Vac14	29.1092	-0.133899	0.194198	-0.689498	0.49051	1	ENSMUSG00000010936
Vamp1	13.0974	0.205746	0.300312	0.68511	0.493275	1	ENSMUSG00000030337
Vamp1	13.0974	0.205746	0.300312	0.68511	0.493275	1	ENSMUSG00000030337
Vamp2	37.1565	-0.114933	0.156212	-0.73575	0.461883	1	ENSMUSG00000020894
Vamp3	115.295	-0.0868539	0.11956	-0.726446	0.467565	1	ENSMUSG00000028955
Vamp4	83.1538	-0.372605	0.123808	-3.00954	0.00261646	0.964993	ENSMUSG00000026696
Vamp5	43.6591	0.0104019	0.176369	0.058978	0.95297	1	ENSMUSG00000073002
Vamp7	28.7162	0.173492	0.186475	0.930376	0.352177	1
Vamp8	484.464	0.0187213	0.113289	0.165253	0.868745	1	ENSMUSG00000050732
Vamp9	0.0325153	0	6.70489	0	1	1	ENSMUSG00000105078
Vangl1	1.14539	-1.0832	0.99233	-1.09157	0.275023	1	ENSMUSG00000027860
Vangl2	3.06976	-0.0431973	0.541948	-0.0797075	0.93647	1	ENSMUSG00000026556
Vapa	282.384	-0.0318172	0.111939	-0.284238	0.776228	1	ENSMUSG00000024091
Vapb	71.4579	-0.127763	0.14069	-0.908117	0.363816	1	ENSMUSG00000054455
Vars	40.506	0.19484	0.176509	1.10385	0.269658	1
Vars2	5.31301	-0.194905	0.393379	-0.495462	0.620274	1	ENSMUSG00000038838
Vash1	0.679683	1.92272	1.38505	1.38819	0.165078	1	ENSMUSG00000021256
Vash2	0.125596	-1.61039	6.69856	-0.240408	0.810014	1	ENSMUSG00000037568
Vasn	1.15187	0.518578	1.03007	0.503437	0.614657	1	ENSMUSG00000039646
Vasp	116.508	0.0725867	0.148694	0.48816	0.625436	1	ENSMUSG00000030403
Vat1	27.4002	0.0350317	0.227427	0.154035	0.877582	1	ENSMUSG00000034993
Vat1l	0.317137	0.0796703	2.11904	0.0375972	0.970009	1	ENSMUSG00000046844
Vav1	100.542	0.187737	0.101619	1.84745	0.0646814	1	ENSMUSG00000034116
Vav2	34.4605	-0.00372235	0.207599	-0.0179305	0.985694	1	ENSMUSG00000009621
Vav3	44.1786	-0.230642	0.248461	-0.928286	0.353259	1	ENSMUSG00000033721
Vax1	0.159461	0	3.62105	0	1	1	ENSMUSG00000006270
Vax2	0						ENSMUSG00000034777
Vbp1	46.4142	-0.0385535	0.138833	-0.277697	0.781245	1	ENSMUSG00000031197
Vcam1	236.724	0.458409	0.415125	1.10427	0.269477	1	ENSMUSG00000027962
Vcan	18.6326	1.3791	1.08692	1.26881	0.204509	1	ENSMUSG00000021614
Vcl	22.1786	0.0177904	0.263348	0.0675547	0.94614	1	ENSMUSG00000021823
Vcp	198.739	0.0114672	0.0868009	0.132109	0.894898	1	ENSMUSG00000028452
Vcpip1	69.0253	0.0915889	0.124336	0.736626	0.46135	1	ENSMUSG00000045210
Vcpkmt	11.8919	-0.0380352	0.317362	-0.119848	0.904604	1	ENSMUSG00000049882
Vdac1	130.231	0.154201	0.122807	1.25563	0.209249	1	ENSMUSG00000020402
Vdac2	319.173	0.0856036	0.103617	0.826157	0.408715	1	ENSMUSG00000021771
Vdac3	148.424	-0.0400618	0.118714	-0.337464	0.735767	1	ENSMUSG00000008892
Vdr	0.399067	0.993954	1.69697	0.585724	0.558061	1	ENSMUSG00000022479
Vegfa	10.5244	0.205791	0.425415	0.483743	0.628569	1	ENSMUSG00000023951
Vegfb	80.1652	-0.0301649	0.186891	-0.161404	0.871775	1	ENSMUSG00000024962
Vegfc	0.780089	-0.462876	0.918313	-0.504051	0.614226	1	ENSMUSG00000031520
Vegfd	0.0715607	1.28335	6.69632	0.191649	0.848017	1	ENSMUSG00000031380
Veph1	0.0170462	0.419677	6.70489	0.0625926	0.950091	1	ENSMUSG00000027831
Vezf1	76.462	-0.15858	0.125244	-1.26617	0.205451	1	ENSMUSG00000018377
Vezt	21.1491	-0.450101	0.235242	-1.91335	0.0557027	1	ENSMUSG00000036099
Vgf	0.0834052	0.419677	6.70489	0.0625926	0.950091	1	ENSMUSG00000037428
Vgll3	0.0959453	0	6.70489	0	1	1	ENSMUSG00000091243
Vgll4	87.0513	-0.0995874	0.139299	-0.714919	0.474659	1	ENSMUSG00000030315
Vhl	27.416	0.264867	0.182721	1.44957	0.147179	1	ENSMUSG00000033933
Vill	8.162	0.295249	0.426861	0.691675	0.489141	1	ENSMUSG00000038775
Vim	496.591	0.256471	0.401087	0.639439	0.522537	1	ENSMUSG00000026728
Vipas39	24.8875	0.371298	0.193829	1.91559	0.0554169	1	ENSMUSG00000021038
Vipr1	4.64605	-0.0649987	0.438001	-0.148398	0.882028	1	ENSMUSG00000032528
Vipr2	0.0486487	-0.15739	6.70489	-0.0234739	0.981272	1	ENSMUSG00000011171
Virma	43.8148	-0.0226275	0.147974	-0.152916	0.878465	1	ENSMUSG00000040720
Vit	0.708459	1.06521	1.45632	0.731443	0.464508	1	ENSMUSG00000024076
Vkorc1	125.431	-0.172543	0.168879	-1.0217	0.306924	1	ENSMUSG00000096145
Vkorc1l1	19.6135	-0.174174	0.227934	-0.764145	0.444781	1	ENSMUSG00000066735
Vldlr	1.59031	-0.617607	1.25259	-0.493065	0.621966	1	ENSMUSG00000024924
Vma21	69.972	0.165062	0.122438	1.34813	0.177617	1	ENSMUSG00000073131
Vmac	9.16283	-0.167284	0.320645	-0.521711	0.601872	1	ENSMUSG00000054723
Vmn1r12	0.130204	1.08959	4.38685	0.248377	0.803843	1	ENSMUSG00000057981
Vmn1r13	0.60528	-0.083983	1.91449	-0.0438671	0.96501	1	ENSMUSG00000064259
Vmn1r168	0.0402059	0.419677	6.70489	0.0625926	0.950091	1	ENSMUSG00000074291
Vmn1r183	0.0771975	0.419679	6.70489	0.062593	0.950091	1	ENSMUSG00000118318
Vmn1r197	0.076502	1.20997	6.69837	0.180637	0.856652	1	ENSMUSG00000069294
Vmn1r201	0.0479865	0.419677	6.70489	0.0625926	0.950091	1	ENSMUSG00000094898
Vmn1r218	0.0372252	-0.878718	6.70489	-0.131056	0.895731	1	ENSMUSG00000115020
Vmn1r4	0.228068	1.19025	2.51875	0.472555	0.636531	1	ENSMUSG00000071893
Vmn1r46	0.101753	-0.15739	5.41743	-0.0290525	0.976823	1	ENSMUSG00000061653
Vmn1r47	0.0219932	0.419677	6.70489	0.0625926	0.950091	1	ENSMUSG00000060724
Vmn1r49	0						ENSMUSG00000095932
Vmn1r55	0.0646904	-0.878719	6.70489	-0.131057	0.895731	1	ENSMUSG00000118215
Vmn1r6	0.029536	0	6.70489	0	1	1	ENSMUSG00000115701
Vmn1r81	0						ENSMUSG00000115027
Vmn1r86	0.0681382	-0.878719	6.70489	-0.131057	0.895731	1	ENSMUSG00000070816
Vmn1r88	0.0319568	-0.878719	6.70489	-0.131057	0.895731	1	ENSMUSG00000117853
Vmn1r9	0.203515	0.564187	2.84888	0.198038	0.843016	1	ENSMUSG00000091541
Vmn1r90	0.0127095	-0.878719	6.70489	-0.131057	0.895731	1	ENSMUSG00000100586
Vmn2r1	0.0767073	-1.42333	6.70287	-0.212346	0.831837	1	ENSMUSG00000027824
Vmn2r100	0.0553019	0.419677	6.70489	0.0625926	0.950091	1	ENSMUSG00000091859
Vmn2r108	0.116434	1.20808	5.1699	0.233676	0.815237	1	ENSMUSG00000091805
Vmn2r120	0.0723451	0.42948	6.70232	0.0640793	0.948907	1	ENSMUSG00000090655
Vmn2r124	0.0235078	0	6.70489	0	1	1	ENSMUSG00000094396
Vmn2r17	0.0293545	0	6.70489	0	1	1	ENSMUSG00000091879
Vmn2r2	0						ENSMUSG00000043897
Vmn2r20	0.05128	0	6.70489	0	1	1	ENSMUSG00000094145
Vmn2r24	0.0267941	-0.878719	6.70489	-0.131057	0.895731	1	ENSMUSG00000072780
Vmn2r26	0.147215	-0.157394	4.19788	-0.0374937	0.970091	1	ENSMUSG00000096630
Vmn2r27	0.0809625	0	6.70489	0	1	1	ENSMUSG00000072778
Vmn2r28	0.100092	0.50725	5.44755	0.0931153	0.925812	1	ENSMUSG00000066820
Vmn2r29	0.711679	0.111191	0.973582	0.114208	0.909073	1	ENSMUSG00000095730
Vmn2r3	0.046789	0	6.70489	0	1	1	ENSMUSG00000091572
Vmn2r30	0.0193737	0.419677	6.70489	0.0625926	0.950091	1	ENSMUSG00000070847
Vmn2r35	0						ENSMUSG00000096399
Vmn2r4	0.0331626	-0.878719	6.70489	-0.131057	0.895731	1	ENSMUSG00000092049
Vmn2r44	0.0764431	1.20998	6.69837	0.180638	0.856652	1	ENSMUSG00000094098
Vmn2r53	0.178191	0.623673	3.25947	0.191342	0.848258	1	ENSMUSG00000096002
Vmn2r57	0.386359	-0.898195	1.80906	-0.496498	0.619543	1	ENSMUSG00000066537
Vmn2r59	0						ENSMUSG00000092032
Vmn2r65	0.022447	0	6.70489	0	1	1	ENSMUSG00000066372
Vmn2r66	0						ENSMUSG00000094950
Vmn2r76	0.00828625	0	6.70489	0	1	1	ENSMUSG00000091239
Vmn2r79	0.0848657	-0.115131	6.70029	-0.017183	0.986291	1	ENSMUSG00000090362
Vmn2r84	0.277226	0.0584964	1.89435	0.0308794	0.975366	1	ENSMUSG00000070601
Vmn2r85	0						ENSMUSG00000092048
Vmn2r86	0.010994	0	6.70489	0	1	1	ENSMUSG00000092162
Vmn2r87	0						ENSMUSG00000091511
Vmn2r90	0.0577621	1.08719	6.70125	0.162237	0.871119	1	ENSMUSG00000092120
Vmn2r95	0.1939	1.16559	4.31682	0.270011	0.787152	1	ENSMUSG00000091631
Vmn2r96	0.0183324	0	6.70489	0	1	1	ENSMUSG00000091679
Vmn2r97	0.123021	0.419679	5.06179	0.0829111	0.933922	1	ENSMUSG00000091491
Vmo1	0.0243708	0	6.70489	0	1	1	ENSMUSG00000020830
Vmp1	120.628	0.0400252	0.15016	0.266551	0.789815	1	ENSMUSG00000018171
Vnn1	0.0150075	0.419677	6.70489	0.0625926	0.950091	1	ENSMUSG00000037440
Vnn3	12.9566	0.103465	0.363997	0.284246	0.776222	1	ENSMUSG00000020010
Vopp1	4.64716	0.702389	0.662989	1.05943	0.289405	1	ENSMUSG00000037788
Vpreb1	0.874177	-0.800937	1.14882	-0.697182	0.485689	1
Vpreb3	0.38042	0.419678	5.18798	0.0808945	0.935526	1	ENSMUSG00000000903
Vps11	29.4527	-0.273567	0.176057	-1.55385	0.120219	1	ENSMUSG00000032127
Vps13a	51.8677	0.182476	0.144385	1.26381	0.206297	1	ENSMUSG00000046230
Vps13b	33.7788	0.0784085	0.179623	0.436518	0.662461	1	ENSMUSG00000037646
Vps13c	133.625	-0.0641994	0.132871	-0.483172	0.628973	1	ENSMUSG00000035284
Vps13d	27.8568	-0.14018	0.183878	-0.762356	0.445847	1	ENSMUSG00000020220
Vps16	21.0951	-0.327392	0.223276	-1.46631	0.142563	1	ENSMUSG00000027411
Vps18	30.7022	0.137506	0.186651	0.736699	0.461306	1	ENSMUSG00000034216
Vps25	3.20001	0.174694	0.51219	0.341072	0.733049	1	ENSMUSG00000078656
Vps26a	85.1716	0.0196732	0.1165	0.168868	0.8659	1	ENSMUSG00000020078
Vps26b	19.8014	-0.020832	0.228801	-0.0910487	0.927454	1	ENSMUSG00000031988
Vps26c	36.7354	-0.00975902	0.161227	-0.0605298	0.951734	1	ENSMUSG00000022898
Vps28	121.493	0.0663466	0.146117	0.454065	0.649782	1	ENSMUSG00000115987
Vps29	151.036	0.0927602	0.12412	0.747344	0.454856	1	ENSMUSG00000029462
Vps33a	30.4391	0.0979046	0.186404	0.525228	0.599425	1	ENSMUSG00000029434
Vps33b	10.9914	-0.287406	0.335909	-0.855609	0.392214	1	ENSMUSG00000030534
Vps35	166.827	0.0513203	0.0920995	0.557227	0.577372	1	ENSMUSG00000031696
Vps35l	43.7079	0.0683719	0.18685	0.365919	0.714425	1	ENSMUSG00000030982
Vps36	71.7868	0.134793	0.16211	0.831495	0.405694	1	ENSMUSG00000031479
Vps37a	38.5759	-0.220475	0.171593	-1.28487	0.198837	1	ENSMUSG00000031600
Vps37b	39.9526	-0.195763	0.166714	-1.17425	0.240297	1	ENSMUSG00000066278
Vps37c	16.2069	0.219183	0.225926	0.970158	0.331968	1	ENSMUSG00000048832
Vps37d	0.900871	-0.28015	0.87691	-0.319474	0.749367	1	ENSMUSG00000043614
Vps39	21.8562	-0.0369261	0.205631	-0.179575	0.857486	1	ENSMUSG00000027291
Vps41	63.6227	0.173365	0.135789	1.27672	0.201702	1	ENSMUSG00000041236
Vps45	14.2515	0.20001	0.226791	0.881915	0.377823	1	ENSMUSG00000015747
Vps4a	51.2177	0.0453409	0.146465	0.309568	0.756889	1	ENSMUSG00000031913
Vps4b	151.655	-0.0433703	0.126328	-0.343316	0.731361	1	ENSMUSG00000009907
Vps50	32.5165	-0.118624	0.177882	-0.666869	0.504856	1	ENSMUSG00000001376
Vps51	20.6335	-0.0400133	0.22979	-0.17413	0.861763	1	ENSMUSG00000024797
Vps52	21.7083	-0.0920186	0.210013	-0.438157	0.661272	1	ENSMUSG00000024319
Vps53	37.7608	-0.0443648	0.158596	-0.279735	0.779681	1	ENSMUSG00000017288
Vps54	38.6364	-0.0465102	0.168114	-0.276659	0.782042	1	ENSMUSG00000020128
Vps72	42.2176	0.0779046	0.15536	0.501447	0.616057	1	ENSMUSG00000008958
Vps8	16.5839	0.0330406	0.23804	0.138803	0.889606	1	ENSMUSG00000033653
Vps9d1	37.2844	-0.128922	0.203432	-0.633732	0.526255	1	ENSMUSG00000001062
Vrk1	61.321	0.332086	0.178597	1.85942	0.0629679	1	ENSMUSG00000021115
Vrk2	67.6271	-0.00954119	0.131348	-0.0726404	0.942092	1	ENSMUSG00000064090
Vrk3	35.5567	-0.14423	0.189406	-0.761486	0.446367	1	ENSMUSG00000002205
Vsig1	0						ENSMUSG00000031430
Vsig10	2.57778	-0.834966	0.667906	-1.25013	0.211254	1	ENSMUSG00000066894
Vsig10l	1.58124	1.01248	0.708945	1.42816	0.153247	1	ENSMUSG00000070604
Vsig4	9.17391	0.901351	0.799813	1.12695	0.259763	1	ENSMUSG00000044206
Vsig8	0.139889	-0.157394	4.27665	-0.0368031	0.970642	1	ENSMUSG00000049598
Vsir	449.685	-0.0805582	0.0925364	-0.870557	0.383996	1	ENSMUSG00000020101
Vsnl1	0.762327	1.07735	1.13576	0.94857	0.342839	1	ENSMUSG00000054459
Vstm2a	0.306524	-2.30624	3.0533	-0.755327	0.450053	1	ENSMUSG00000048834
Vstm2b	0.0237026	0	6.70489	0	1	1	ENSMUSG00000039257
Vstm2l	0.0645372	-0.15739	6.70489	-0.0234739	0.981272	1	ENSMUSG00000037843
Vstm4	1.23131	0.745883	1.08533	0.687242	0.49193	1	ENSMUSG00000050666
Vsx1	0						ENSMUSG00000033080
Vta1	58.1664	-0.0117208	0.1367	-0.0857412	0.931672	1	ENSMUSG00000019868
Vta1	58.1664	-0.0117208	0.1367	-0.0857412	0.931672	1	ENSMUSG00000019868
Vti1a	26.7811	-0.00320524	0.209145	-0.0153254	0.987773	1	ENSMUSG00000024983
Vti1b	74.5905	0.0436305	0.151504	0.287983	0.77336	1	ENSMUSG00000021124
Vtn	7.19658	0.263289	0.523676	0.502771	0.615125	1	ENSMUSG00000017344
Vwa1	1.81784	-0.249581	0.7757	-0.321749	0.747643	1	ENSMUSG00000042116
Vwa3a	0.0528511	-0.15739	6.70489	-0.0234739	0.981272	1	ENSMUSG00000030889
Vwa3b	0.244492	-0.87872	6.3875	-0.137569	0.890581	1	ENSMUSG00000050122
Vwa5a	113.941	-0.128867	0.104151	-1.23731	0.215974	1	ENSMUSG00000023186
Vwa5b1	0.04986	-1.44662	6.7023	-0.215839	0.829113	1	ENSMUSG00000028753
Vwa5b2	0.0476657	-0.878719	6.70489	-0.131057	0.895731	1	ENSMUSG00000046613
Vwa7	0.584498	1.18394	1.16647	1.01498	0.310117	1	ENSMUSG00000007030
Vwa8	8.92105	0.161701	0.309085	0.523159	0.600864	1	ENSMUSG00000058997
Vwc2	0.0776326	-0.15739	6.70489	-0.0234739	0.981272	1	ENSMUSG00000050830
Vwce	0.0437343	0.419677	6.70489	0.0625926	0.950091	1	ENSMUSG00000043789
Vwf	0.788897	0.343187	1.08239	0.317063	0.751195	1	ENSMUSG00000001930
Vxn	0.675174	0.28742	1.13071	0.254195	0.799345	1	ENSMUSG00000067879
Wac	122.684	-0.296107	0.0936656	-3.16132	0.00157056	0.812917	ENSMUSG00000024283
Wapl	125.56	-0.0166334	0.102213	-0.162733	0.870729	1	ENSMUSG00000041408
Wars	27.3848	0.23569	0.231505	1.01808	0.308641	1
Wars2	4.44276	-0.463893	0.441932	-1.04969	0.293859	1	ENSMUSG00000004233
Was	134.219	0.0142859	0.10547	0.135449	0.892257	1	ENSMUSG00000031165
Wasf1	0.692543	-1.27066	1.41506	-0.897952	0.369211	1	ENSMUSG00000019831
Wasf2	346.285	-0.048076	0.0704438	-0.682473	0.49494	1	ENSMUSG00000028868
Wasf3	2.24799	0.0298547	0.670857	0.0445024	0.964504	1	ENSMUSG00000029636
Washc1	32.2652	0.1299	0.172939	0.751134	0.452572	1	ENSMUSG00000024101
Washc2	113.023	-0.244552	0.1208	-2.02444	0.0429252	1	ENSMUSG00000024104
Washc3	56.2911	0.0827081	0.142374	0.580921	0.561294	1	ENSMUSG00000020056
Washc4	100.987	-0.17935	0.139068	-1.28965	0.197171	1	ENSMUSG00000034560
Washc5	28.9476	-0.17737	0.184455	-0.961589	0.336256	1	ENSMUSG00000022350
Wasl	61.7726	-0.371106	0.181876	-2.04044	0.041307	1	ENSMUSG00000029684
Wbp1	16.7403	0.24757	0.245458	1.0086	0.313166	1	ENSMUSG00000030035
Wbp11	133.62	0.0830228	0.136507	0.608193	0.54306	1	ENSMUSG00000030216
Wbp1l	31.9624	0.31833	0.170694	1.86492	0.0621925	1	ENSMUSG00000047731
Wbp2	78.5745	0.104632	0.14046	0.74492	0.45632	1	ENSMUSG00000034341
Wbp4	95.164	-0.0100255	0.121074	-0.0828049	0.934007	1	ENSMUSG00000022023
Wdcp	15.1392	-0.257103	0.255376	-1.00676	0.314049	1	ENSMUSG00000051721
Wdfy1	16.1308	0.416919	0.336967	1.23727	0.215987	1	ENSMUSG00000073643
Wdfy2	57.5925	-0.0919003	0.125739	-0.730879	0.464853	1	ENSMUSG00000014547
Wdfy3	93.6222	-0.160799	0.127943	-1.25681	0.208823	1	ENSMUSG00000043940
Wdfy4	44.2562	0.161446	0.15527	1.03978	0.298442	1	ENSMUSG00000051506
Wdhd1	4.28043	0.555184	0.43827	1.26676	0.205241	1	ENSMUSG00000037572
Wdpcp	4.04555	-0.468499	0.493453	-0.94943	0.342402	1	ENSMUSG00000020319
Wdr1	126.384	-0.0522094	0.116809	-0.446962	0.654902	1	ENSMUSG00000005103
Wdr11	24.8182	0.0218143	0.191994	0.11362	0.909539	1	ENSMUSG00000042055
Wdr12	25.9783	-0.0227019	0.182436	-0.124438	0.900969	1	ENSMUSG00000026019
Wdr13	17.8134	-0.308129	0.298016	-1.03393	0.301167	1	ENSMUSG00000031166
Wdr17	0.108399	0	6.70489	0	1	1	ENSMUSG00000039375
Wdr18	35.1896	0.071736	0.195651	0.366652	0.713878	1	ENSMUSG00000035754
Wdr19	2.65457	0.131119	0.566528	0.231443	0.816971	1	ENSMUSG00000037890
Wdr20	30.8247	-0.109171	0.198323	-0.550469	0.581998	1	ENSMUSG00000037957
Wdr24	5.77335	0.322413	0.366115	0.880633	0.378517	1	ENSMUSG00000025737
Wdr25	2.89216	-0.0151795	0.519046	-0.029245	0.976669	1	ENSMUSG00000040877
Wdr26	162.26	-0.269757	0.118692	-2.27275	0.0230412	1	ENSMUSG00000038733
Wdr27	2.66028	-0.780862	0.593158	-1.31645	0.188023	1	ENSMUSG00000046991
Wdr3	40.2706	0.0746375	0.181794	0.410561	0.681395	1	ENSMUSG00000033285
Wdr31	0.463242	0.0363782	1.69338	0.0214827	0.982861	1	ENSMUSG00000028391
Wdr33	98.4804	-0.0666089	0.150677	-0.442064	0.658443	1	ENSMUSG00000024400
Wdr34	3.90379	0.849005	0.489815	1.73332	0.0830392	1
Wdr35	5.01207	0.0663843	0.455456	0.145753	0.884116	1	ENSMUSG00000066643
Wdr36	63.2259	-0.0223072	0.172873	-0.129038	0.897327	1	ENSMUSG00000038299
Wdr37	34.7384	-0.00480859	0.224843	-0.0213865	0.982937	1	ENSMUSG00000021147
Wdr38	1.87309	-0.0771792	0.609791	-0.126567	0.899283	1	ENSMUSG00000035295
Wdr4	8.27472	0.0273245	0.337795	0.0808908	0.935529	1	ENSMUSG00000024037
Wdr41	33.1202	-0.448261	0.171116	-2.61963	0.00880242	1	ENSMUSG00000042015
Wdr43	74.9937	-0.0325803	0.140355	-0.232128	0.816438	1	ENSMUSG00000041057
Wdr44	54.1736	-0.264898	0.163146	-1.62369	0.104443	1	ENSMUSG00000036769
Wdr45	11.1014	-0.184371	0.263927	-0.698566	0.484823	1	ENSMUSG00000039382
Wdr45b	91.5373	-0.181859	0.160659	-1.13196	0.25765	1	ENSMUSG00000025173
Wdr46	18.4709	-0.0846524	0.244799	-0.345803	0.72949	1	ENSMUSG00000024312
Wdr47	12.3455	-0.309208	0.267908	-1.15416	0.248436	1	ENSMUSG00000040389
Wdr48	29.2098	-0.0782398	0.189556	-0.412752	0.679788	1	ENSMUSG00000032512
Wdr49	0.010994	0	6.70489	0	1	1	ENSMUSG00000104301
Wdr5	18.0782	-0.203845	0.234235	-0.870259	0.384159	1	ENSMUSG00000026917
Wdr53	22.0571	-0.0396226	0.191721	-0.206669	0.836269	1	ENSMUSG00000022787
Wdr54	0.718639	-0.693249	1.19992	-0.577748	0.563434	1	ENSMUSG00000030032
Wdr55	12.6037	0.155718	0.257454	0.604838	0.545287	1	ENSMUSG00000042660
Wdr59	4.44579	-0.0956329	0.474506	-0.201542	0.840275	1	ENSMUSG00000031959
Wdr5b	7.58224	0.396236	0.346284	1.14425	0.252519	1	ENSMUSG00000034379
Wdr6	10.9027	0.358216	0.300339	1.19271	0.232985	1	ENSMUSG00000066357
Wdr60	11.6924	0.146283	0.27788	0.526426	0.598592	1
Wdr61	69.7923	0.0564698	0.128589	0.439149	0.660554	1
Wdr62	1.67029	0.469833	0.711086	0.660725	0.508789	1	ENSMUSG00000037020
Wdr63	0.0823055	1.20997	6.69837	0.180637	0.856652	1
Wdr66	0.328856	-0.133384	1.68216	-0.0792935	0.936799	1
Wdr7	14.2901	-0.214558	0.263561	-0.814074	0.415602	1	ENSMUSG00000040560
Wdr70	33.4679	0.172346	0.164081	1.05037	0.293548	1	ENSMUSG00000039828
Wdr72	0.010994	0	6.70489	0	1	1	ENSMUSG00000044976
Wdr73	12.6137	-0.197118	0.273173	-0.721586	0.470549	1	ENSMUSG00000025722
Wdr74	28.4511	0.0780472	0.21308	0.366282	0.714155	1	ENSMUSG00000042729
Wdr75	22.5686	0.0240778	0.213753	0.112643	0.910314	1	ENSMUSG00000025995
Wdr76	17.9655	0.0278829	0.240312	0.116028	0.90763	1	ENSMUSG00000027242
Wdr77	15.7931	0.0249692	0.250582	0.099645	0.920626	1	ENSMUSG00000000561
Wdr78	1.50401	-1.98149	0.957047	-2.07042	0.0384134	1
Wdr81	38.7709	0.158657	0.172887	0.917693	0.35878	1	ENSMUSG00000045374
Wdr82	39.7978	-0.233336	0.170338	-1.36984	0.170736	1	ENSMUSG00000020257
Wdr83	18.3324	-0.143734	0.212095	-0.677689	0.497969	1	ENSMUSG00000005150
Wdr83os	177.245	0.0538234	0.115199	0.46722	0.640343	1	ENSMUSG00000059355
Wdr86	0.0577765	0	6.70489	0	1	1	ENSMUSG00000055235
Wdr89	57.4199	0.0205152	0.208757	0.0982729	0.921716	1	ENSMUSG00000045690
Wdr90	1.88638	-0.426546	0.700017	-0.609336	0.542302	1	ENSMUSG00000073434
Wdr91	17.2992	0.183774	0.238473	0.770628	0.440927	1	ENSMUSG00000058486
Wdr92	12.5765	-0.398267	0.280123	-1.42176	0.155097	1
Wdr93	0.11111	0	6.70489	0	1	1	ENSMUSG00000039099
Wdr95	0.404275	1.04689	1.58746	0.659474	0.509592	1	ENSMUSG00000029658
Wdsub1	18.1694	-0.428755	0.232933	-1.84068	0.0656689	1	ENSMUSG00000026988
Wdtc1	14.2033	-0.108636	0.243115	-0.446848	0.654985	1	ENSMUSG00000037622
Wdyhv1	16.7956	-0.526882	0.22787	-2.3122	0.0207664	1
Wee1	2.69489	0.25931	0.522112	0.496655	0.619432	1	ENSMUSG00000031016
Wfdc1	0.138815	-0.878734	4.28919	-0.204872	0.837672	1	ENSMUSG00000023336
Wfdc12	0						ENSMUSG00000042845
Wfdc17	855.557	0.459318	0.239288	1.91952	0.054918	1	ENSMUSG00000069792
Wfdc18	5.526	1.46123	0.472752	3.09091	0.00199544	0.919045	ENSMUSG00000000983
Wfdc2	0.101274	0.419678	6.70489	0.0625929	0.950091	1	ENSMUSG00000017723
Wfdc21	9.93822	-0.330434	1.94891	-0.169548	0.865365	1	ENSMUSG00000051748
Wfdc3	0.0530367	0	6.70489	0	1	1	ENSMUSG00000076434
Wfikkn1	0.155588	0	4.72893	0	1	1	ENSMUSG00000071192
Wfikkn2	0.111158	0	5.31726	0	1	1	ENSMUSG00000044177
Wfs1	6.26245	-0.454379	0.36113	-1.25821	0.208315	1	ENSMUSG00000039474
Whamm	29.3108	-0.103818	0.164375	-0.631596	0.527651	1	ENSMUSG00000045795
Whrn	7.6749	1.31688	0.606778	2.17029	0.0299852	1	ENSMUSG00000039137
Wif1	0.0238867	0	6.70489	0	1	1	ENSMUSG00000020218
Wincr1	0						ENSMUSG00000085183
Wipf1	137.464	-0.0857219	0.100443	-0.853438	0.393416	1	ENSMUSG00000075284
Wipf2	41.2638	-0.0611215	0.163995	-0.372704	0.709369	1	ENSMUSG00000038013
Wipf3	0.110828	1.29912	5.27052	0.246489	0.805304	1	ENSMUSG00000086040
Wipi1	12.1604	0.563116	0.285927	1.96944	0.0489024	1	ENSMUSG00000041895
Wipi2	21.9851	0.12176	0.21278	0.572232	0.567165	1	ENSMUSG00000029578
Wiz	19.195	0.00520047	0.223797	0.0232374	0.981461	1	ENSMUSG00000024050
Wls	125.107	-0.12132	0.11351	-1.0688	0.285158	1	ENSMUSG00000028173
Wnk1	393.183	-0.0571451	0.103116	-0.55418	0.579456	1	ENSMUSG00000045962
Wnk2	1.02535	0.126406	1.04168	0.121349	0.903415	1	ENSMUSG00000037989
Wnk3	0.465105	0.885007	1.43912	0.614962	0.53858	1	ENSMUSG00000041245
Wnk4	0.241443	-0.862589	3.27989	-0.262993	0.792556	1	ENSMUSG00000035112
Wnt10a	0.0346461	0	6.70489	0	1	1	ENSMUSG00000026167
Wnt10b	0						ENSMUSG00000022996
Wnt11	0.0689365	0.419678	6.70489	0.0625929	0.950091	1	ENSMUSG00000015957
Wnt16	0.0279185	0	6.70489	0	1	1	ENSMUSG00000029671
Wnt2b	0.134722	1.27954	4.922	0.259963	0.794892	1	ENSMUSG00000027840
Wnt3	0.264565	0	2.39697	0	1	1	ENSMUSG00000000125
Wnt4	1.59093	0.56814	0.664851	0.854537	0.392807	1	ENSMUSG00000036856
Wnt5a	0.273211	-1.43535	2.12621	-0.675073	0.499629	1	ENSMUSG00000021994
Wnt5b	0.0906122	0	6.70489	0	1	1	ENSMUSG00000030170
Wnt6	1.61479	-0.0683391	0.684264	-0.0998725	0.920446	1	ENSMUSG00000033227
Wnt7a	0.814816	-2.02005	1.26525	-1.59657	0.110362	1	ENSMUSG00000030093
Wnt7b	1.10579	0.634496	0.932668	0.680302	0.496313	1	ENSMUSG00000022382
Wnt8b	0.0690425	1.28335	6.69632	0.191649	0.848017	1	ENSMUSG00000036961
Wnt9a	0.082425	0.419677	6.70489	0.0625926	0.950091	1	ENSMUSG00000000126
Wnt9b	0						ENSMUSG00000018486
Wrap53	5.80113	0.299181	0.412836	0.724698	0.468637	1	ENSMUSG00000041346
Wrap73	12.6636	-0.501973	0.276609	-1.81474	0.0695638	1	ENSMUSG00000029029
Wrb	13.9715	-0.0907376	0.281593	-0.32223	0.747279	1
Wrn	38.2461	0.0369045	0.176716	0.208836	0.834577	1	ENSMUSG00000031583
Wrnip1	12.6229	0.585497	0.310515	1.88556	0.0593537	1	ENSMUSG00000021400
Wsb1	114.67	0.0519384	0.16071	0.323181	0.746558	1	ENSMUSG00000017677
Wsb2	32.019	-0.161554	0.16953	-0.952958	0.340611	1	ENSMUSG00000029364
Wscd1	4.0845	0.455937	0.586896	0.776863	0.43724	1	ENSMUSG00000020811
Wscd2	0.272883	-1.25866	3.1299	-0.40214	0.687581	1	ENSMUSG00000063430
Wtap	90.2955	-0.068233	0.125142	-0.545245	0.585585	1	ENSMUSG00000060475
Wtip	59.2265	-0.203729	0.211936	-0.961277	0.336413	1	ENSMUSG00000036459
Wwc1	1.67289	0.321474	0.845643	0.380153	0.703832	1	ENSMUSG00000018849
Wwc2	34.5506	-0.0108384	0.176899	-0.0612688	0.951145	1	ENSMUSG00000031563
Wwox	11.1985	0.294347	0.332012	0.886555	0.375319	1	ENSMUSG00000004637
Wwp1	283.989	-0.1674	0.214729	-0.779586	0.435635	1	ENSMUSG00000041058
Wwp2	41.9989	0.0379672	0.15728	0.2414	0.809245	1	ENSMUSG00000031930
Wwtr1	1.08077	-0.421145	1.07323	-0.392408	0.694757	1	ENSMUSG00000027803
Xab2	20.6126	-0.0106006	0.213054	-0.0497554	0.960317	1	ENSMUSG00000019470
Xaf1	108.614	0.380386	0.149089	2.55141	0.0107288	1	ENSMUSG00000040483
Xbp1	214.091	-0.0902181	0.158059	-0.570789	0.568143	1	ENSMUSG00000020484
Xcl1	4.18082	1.19261	0.739673	1.61234	0.106887	1	ENSMUSG00000026573
Xcr1	0.72856	2.34917	1.17357	2.00172	0.0453144	1	ENSMUSG00000060509
Xdh	54.5722	0.343312	0.317842	1.08014	0.280081	1	ENSMUSG00000024066
Xiap	138.233	-0.124775	0.0985398	-1.26623	0.205429	1	ENSMUSG00000025860
Xirp1	0.014009	0	6.70489	0	1	1	ENSMUSG00000079243
Xist	0.0197316	0.419677	6.70489	0.0625926	0.950091	1	ENSMUSG00000086503
Xk	1.86493	-0.885603	0.866289	-1.0223	0.306641	1	ENSMUSG00000015342
Xkr4	0.0680095	0	6.70489	0	1	1	ENSMUSG00000051951
Xkr5	0.185091	-0.157395	3.18475	-0.0494213	0.960584	1	ENSMUSG00000039814
Xkr6	3.24954	0.377574	0.533042	0.708337	0.478736	1	ENSMUSG00000035067
Xkr8	6.93112	0.246346	0.398458	0.618248	0.536412	1	ENSMUSG00000037752
Xkr9	0.0286277	0	6.70489	0	1	1	ENSMUSG00000067813
Xkrx	0.327928	0.816921	2.18718	0.373503	0.708774	1	ENSMUSG00000031258
Xlr	45.9363	-0.00448011	0.216679	-0.0206763	0.983504	1	ENSMUSG00000054626
Xlr3a	0.294356	0.112675	2.81155	0.0400757	0.968033	1	ENSMUSG00000057836
Xlr3b	1.32368	-0.773644	0.84968	-0.910512	0.362552	1	ENSMUSG00000073125
Xlr4a	2.58767	-0.42604	0.775603	-0.549302	0.582798	1	ENSMUSG00000079845
Xlr4b	5.99703	-0.308847	0.384454	-0.803341	0.421778	1	ENSMUSG00000067768
Xlr4c	1.07114	0.438883	1.07386	0.408697	0.682762	1	ENSMUSG00000031362
Xndc1	6.69908	-0.307052	0.337665	-0.909341	0.36317	1	ENSMUSG00000099481
Xpa	46.7242	0.101833	0.171703	0.593075	0.553131	1	ENSMUSG00000028329
Xpc	30.1672	-0.244517	0.184789	-1.32323	0.18576	1	ENSMUSG00000030094
Xpnpep1	18.2502	0.233781	0.237012	0.986369	0.323952	1	ENSMUSG00000025027
Xpnpep2	0.119485	-0.750269	5.12687	-0.146341	0.883652	1	ENSMUSG00000037005
Xpnpep3	11.3666	-0.277637	0.277174	-1.00167	0.316504	1	ENSMUSG00000022401
Xpo1	52.9505	-0.164099	0.181335	-0.904948	0.365493	1	ENSMUSG00000020290
Xpo4	24.2175	0.0897407	0.218487	0.410738	0.681265	1	ENSMUSG00000021952
Xpo5	25.6434	-0.130846	0.192139	-0.680996	0.495874	1	ENSMUSG00000067150
Xpo6	35.7975	0.00190456	0.181641	0.0104853	0.991634	1	ENSMUSG00000000131
Xpo7	36.2082	-0.104721	0.171362	-0.61111	0.541127	1	ENSMUSG00000022100
Xpot	41.8188	-0.121249	0.181405	-0.66839	0.503885	1	ENSMUSG00000034667
Xpr1	51.1521	0.255711	0.155112	1.64855	0.0992394	1	ENSMUSG00000026469
Xrcc1	15.1783	0.0991637	0.247102	0.401307	0.688194	1	ENSMUSG00000051768
Xrcc2	2.58063	-0.440898	0.554692	-0.794853	0.426699	1	ENSMUSG00000028933
Xrcc3	1.54793	-0.725315	0.954504	-0.759887	0.447322	1	ENSMUSG00000021287
Xrcc4	24.7839	0.032705	0.192501	0.169896	0.865092	1	ENSMUSG00000021615
Xrcc5	5.84714	0.0181482	0.455357	0.039855	0.968209	1	ENSMUSG00000026187
Xrcc6	13.138	-0.176403	0.247971	-0.711385	0.476846	1	ENSMUSG00000022471
Xrn1	83.2616	0.0422619	0.152877	0.276444	0.782207	1	ENSMUSG00000032410
Xrn2	167.42	0.145647	0.142546	1.02176	0.306896	1	ENSMUSG00000027433
Xrra1	0.0811988	-0.15739	6.70489	-0.0234739	0.981272	1	ENSMUSG00000035211
Xxylt1	16.9223	0.36155	0.224067	1.61358	0.106618	1	ENSMUSG00000047434
Xylb	2.55679	0.262554	0.69102	0.379951	0.703982	1	ENSMUSG00000035769
Xylt1	22.631	0.150756	0.234625	0.642541	0.520522	1	ENSMUSG00000030657
Xylt2	19.0756	0.428197	0.22612	1.89367	0.0582689	1	ENSMUSG00000020868
Yae1d1	53.9118	0.129833	0.141913	0.914875	0.360257	1	ENSMUSG00000075054
Yaf2	44.9086	-0.335891	0.184184	-1.82367	0.068202	1	ENSMUSG00000022634
Yap1	0.960525	-0.314795	0.868551	-0.362437	0.717026	1	ENSMUSG00000053110
Yars	14.5682	0.296738	0.254395	1.16645	0.243434	1
Yars2	15.8578	0.101005	0.233233	0.433066	0.664966	1	ENSMUSG00000022792
Ybey	8.39275	0.555332	0.337249	1.64665	0.099629	1	ENSMUSG00000033126
Ybx1	1011.81	-0.0518153	0.113607	-0.456093	0.648323	1	ENSMUSG00000028639
Ybx2	0						ENSMUSG00000018554
Ybx3	69.1808	0.116976	0.233568	0.500824	0.616495	1	ENSMUSG00000030189
Ydjc	9.7599	0.183494	0.324502	0.565465	0.571758	1	ENSMUSG00000041774
Yeats2	18.4336	-0.127194	0.232505	-0.547059	0.584338	1	ENSMUSG00000041215
Yeats4	102.993	-0.0347302	0.122919	-0.282545	0.777525	1	ENSMUSG00000020171
Yes1	5.39172	0.737282	0.684501	1.07711	0.281432	1	ENSMUSG00000014932
Yif1a	45.1181	0.0153183	0.158069	0.0969084	0.922799	1	ENSMUSG00000024875
Yif1b	79.4744	0.0591601	0.140044	0.422438	0.672705	1	ENSMUSG00000030588
Yipf1	66.3152	-0.0692088	0.136174	-0.508237	0.611287	1	ENSMUSG00000057375
Yipf2	11.1145	0.114182	0.322191	0.354392	0.723045	1	ENSMUSG00000032182
Yipf3	58.2251	0.161713	0.147142	1.09903	0.271757	1	ENSMUSG00000071074
Yipf4	86.1735	-0.116543	0.118701	-0.98182	0.326188	1	ENSMUSG00000024072
Yipf5	64.5054	-0.060477	0.129175	-0.468177	0.639658	1	ENSMUSG00000024487
Yipf6	30.0726	0.0589513	0.17258	0.341588	0.732661	1	ENSMUSG00000047694
Yjefn3	0.725662	0.474944	1.27041	0.37385	0.708516	1	ENSMUSG00000048967
Yju2	22.0507	0.403911	0.23339	1.73063	0.0835183	1	ENSMUSG00000003208
Ykt6	44.6689	0.112092	0.165037	0.679193	0.497016	1	ENSMUSG00000002741
Ylpm1	41.0651	0.0654142	0.185825	0.352021	0.724823	1	ENSMUSG00000021244
Yme1l1	87.3472	-0.103675	0.115829	-0.89507	0.37075	1	ENSMUSG00000026775
Yod1	13.7789	0.110261	0.283478	0.388957	0.697308	1	ENSMUSG00000046404
Ypel1	1.48668	-0.205059	0.818948	-0.250393	0.802283	1	ENSMUSG00000022773
Ypel2	12.3464	-0.275822	0.290993	-0.947865	0.343198	1	ENSMUSG00000018427
Ypel3	258.892	-0.234087	0.0949468	-2.46545	0.0136841	1	ENSMUSG00000042675
Ypel4	0.104926	0	6.26059	0	1	1	ENSMUSG00000034059
Ypel5	62.8657	0.173828	0.135756	1.28045	0.200388	1	ENSMUSG00000039770
Yrdc	32.3006	-0.090325	0.205839	-0.438814	0.660796	1	ENSMUSG00000028889
Ythdc1	178.958	-0.0814356	0.0955782	-0.85203	0.394197	1	ENSMUSG00000035851
Ythdc2	32.3955	0.0192	0.187608	0.102341	0.918486	1	ENSMUSG00000034653
Ythdf1	45.1101	0.0129095	0.152666	0.0845603	0.932611	1	ENSMUSG00000038848
Ythdf2	91.3695	-0.0284325	0.151603	-0.187545	0.851233	1	ENSMUSG00000040025
Ythdf3	75.495	0.0229629	0.118982	0.192995	0.846963	1	ENSMUSG00000047213
Ywhab	347.9	-0.0826563	0.126152	-0.655214	0.51233	1	ENSMUSG00000018326
Ywhae	433.958	-0.0842199	0.0884842	-0.951807	0.341195	1	ENSMUSG00000020849
Ywhag	92.501	0.0160214	0.123601	0.129622	0.896866	1	ENSMUSG00000051391
Ywhah	323.684	-0.0552259	0.173007	-0.319211	0.749566	1	ENSMUSG00000018965
Ywhaq	172.017	-0.00711083	0.104874	-0.0678033	0.945942	1	ENSMUSG00000076432
Ywhaz	325.479	-0.0596399	0.13629	-0.437595	0.66168	1	ENSMUSG00000022285
Yy1	154.707	-0.127372	0.0975345	-1.30591	0.191582	1	ENSMUSG00000021264
Zadh2	20.7757	-0.367786	0.210166	-1.74998	0.0801218	1
Zan	0						ENSMUSG00000079173
Zap70	2.14295	-0.740148	0.719703	-1.02841	0.303758	1	ENSMUSG00000026117
Zar1	0.0235131	0.419677	6.70489	0.0625926	0.950091	1	ENSMUSG00000063935
Zbbx	0						ENSMUSG00000034151
Zbed3	12.0284	0.0663691	0.299718	0.221439	0.824751	1	ENSMUSG00000041995
Zbed4	12.1779	0.0598263	0.299963	0.199446	0.841914	1	ENSMUSG00000034333
Zbed5	3.05643	0.900498	0.606716	1.48422	0.137751	1	ENSMUSG00000034173
Zbp1	93.8401	0.671987	0.323165	2.07939	0.0375814	1	ENSMUSG00000027514
Zbtb1	51.2477	-0.208902	0.162013	-1.28941	0.197255	1	ENSMUSG00000033454
Zbtb10	5.31148	0.0348604	0.46758	0.074555	0.940569	1	ENSMUSG00000069114
Zbtb11	23.8578	-0.519576	0.225384	-2.30529	0.0211503	1	ENSMUSG00000022601
Zbtb11os1	12.4946	-0.0823448	0.27605	-0.298296	0.765477	1	ENSMUSG00000102101
Zbtb12	14.1393	-0.0775201	0.310871	-0.249364	0.803079	1	ENSMUSG00000049823
Zbtb14	21.668	-0.104031	0.238291	-0.43657	0.662423	1	ENSMUSG00000049672
Zbtb16	9.41984	-0.246559	0.612807	-0.402344	0.687431	1	ENSMUSG00000066687
Zbtb17	9.89554	-0.149332	0.294027	-0.507883	0.611535	1	ENSMUSG00000006215
Zbtb18	39.9228	-0.0339874	0.289684	-0.117326	0.906602	1	ENSMUSG00000063659
Zbtb2	12.9428	-0.205349	0.253235	-0.810904	0.417421	1	ENSMUSG00000075327
Zbtb20	174.116	0.162064	0.222416	0.728655	0.466213	1	ENSMUSG00000022708
Zbtb21	13.7943	0.077545	0.279853	0.277092	0.781709	1	ENSMUSG00000046962
Zbtb22	23.2179	0.216716	0.210136	1.03131	0.302393	1	ENSMUSG00000051390
Zbtb24	19.549	0.234425	0.221978	1.05607	0.290934	1	ENSMUSG00000019826
Zbtb25	9.24552	-0.185055	0.319732	-0.578783	0.562736	1	ENSMUSG00000056459
Zbtb26	12.8849	0.203273	0.270892	0.750386	0.453022	1	ENSMUSG00000050714
Zbtb3	3.19908	-0.234109	0.504401	-0.464132	0.642553	1	ENSMUSG00000071661
Zbtb32	0.198586	0.586824	3.08004	0.190525	0.848898	1	ENSMUSG00000006310
Zbtb33	21.4691	-0.164915	0.217858	-0.756986	0.449059	1	ENSMUSG00000048047
Zbtb34	15.2868	0.0186847	0.266382	0.0701423	0.94408	1	ENSMUSG00000068966
Zbtb37	23.8217	-0.196165	0.304505	-0.644209	0.51944	1	ENSMUSG00000043467
Zbtb38	64.481	0.0327238	0.136496	0.239743	0.81053	1	ENSMUSG00000040433
Zbtb39	6.91779	0.286541	0.37429	0.76556	0.443938	1	ENSMUSG00000044617
Zbtb4	55.9445	-0.0825626	0.167428	-0.493124	0.621925	1	ENSMUSG00000018750
Zbtb40	5.45702	-0.231403	0.388185	-0.596115	0.551098	1	ENSMUSG00000060862
Zbtb41	11.6676	0.2452	0.289367	0.847368	0.39679	1	ENSMUSG00000033964
Zbtb42	2.91122	-0.159252	0.553892	-0.287514	0.773719	1	ENSMUSG00000037638
Zbtb43	23.2362	-0.20784	0.235522	-0.882466	0.377525	1	ENSMUSG00000026788
Zbtb44	30.1065	-0.108323	0.189502	-0.571617	0.567582	1	ENSMUSG00000047412
Zbtb45	18.5617	-0.0964336	0.215943	-0.446571	0.655185	1	ENSMUSG00000049600
Zbtb46	5.72575	-0.676099	0.501681	-1.34767	0.177765	1	ENSMUSG00000027583
Zbtb48	6.5765	-0.134037	0.347482	-0.385738	0.699691	1	ENSMUSG00000028952
Zbtb49	5.68637	-0.935336	0.447218	-2.09145	0.0364874	1	ENSMUSG00000029127
Zbtb5	11.8072	0.0385028	0.322494	0.119391	0.904966	1	ENSMUSG00000049657
Zbtb6	21.9739	0.065412	0.239931	0.272629	0.785139	1	ENSMUSG00000066798
Zbtb7a	167.644	-0.127302	0.104894	-1.21363	0.224891	1	ENSMUSG00000035011
Zbtb7b	36.5477	-0.192546	0.230671	-0.834722	0.403874	1	ENSMUSG00000028042
Zbtb7c	0.285256	0.519212	2.71479	0.191253	0.848327	1	ENSMUSG00000044646
Zbtb8a	8.58163	-0.167882	0.322806	-0.52007	0.603015	1	ENSMUSG00000028807
Zbtb8b	0						ENSMUSG00000048485
Zbtb8os	64.4083	0.0265935	0.14358	0.185217	0.853059	1	ENSMUSG00000057572
Zbtb9	8.62372	-0.644777	0.346855	-1.85892	0.0630379	1	ENSMUSG00000079605
Zc2hc1a	16.6801	-0.0438118	0.238806	-0.183462	0.854436	1	ENSMUSG00000043542
Zc2hc1c	0.0551461	-0.15739	6.70489	-0.0234739	0.981272	1	ENSMUSG00000045064
Zc3h10	17.7345	0.0401675	0.241477	0.166341	0.867889	1	ENSMUSG00000039810
Zc3h11a	3.77209	0.663188	0.53297	1.24433	0.21338	1	ENSMUSG00000102976
Zc3h12a	23.478	0.042713	0.19428	0.219853	0.825986	1	ENSMUSG00000042677
Zc3h12b	1.51581	0.0862364	1.06939	0.0806406	0.935728	1	ENSMUSG00000035045
Zc3h12c	5.92336	-0.285893	0.462648	-0.617949	0.536609	1	ENSMUSG00000035164
Zc3h12d	5.78035	0.0982781	0.478484	0.205395	0.837264	1	ENSMUSG00000039981
Zc3h13	72.6914	-0.193242	0.139148	-1.38875	0.164909	1	ENSMUSG00000022000
Zc3h14	53.1906	-0.191104	0.141194	-1.35348	0.175902	1	ENSMUSG00000021012
Zc3h15	136.793	-0.121791	0.113187	-1.07601	0.281922	1	ENSMUSG00000027091
Zc3h18	56.8241	0.0744088	0.133864	0.555853	0.578311	1	ENSMUSG00000017478
Zc3h3	16.4232	-0.100796	0.246903	-0.40824	0.683097	1	ENSMUSG00000075600
Zc3h4	32.8442	-0.081143	0.166923	-0.486111	0.626889	1	ENSMUSG00000059273
Zc3h6	22.7182	0.272315	0.325282	0.837168	0.402498	1	ENSMUSG00000042851
Zc3h7a	64.7924	-0.231624	0.193108	-1.19945	0.230352	1	ENSMUSG00000037965
Zc3h7b	12.6547	-0.0585209	0.297974	-0.196396	0.8443	1	ENSMUSG00000022390
Zc3h8	15.9472	0.0557213	0.231611	0.240581	0.80988	1	ENSMUSG00000027387
Zc3hav1	78.6493	0.0169397	0.134525	0.125923	0.899793	1	ENSMUSG00000029826
Zc3hav1l	0.903548	-1.96646	1.08999	-1.80411	0.0712138	1	ENSMUSG00000047749
Zc3hc1	13.6455	-0.235805	0.258297	-0.912923	0.361283	1	ENSMUSG00000039130
Zc4h2	2.96224	0.708236	0.590058	1.20028	0.23003	1	ENSMUSG00000035062
Zcchc10	24.0929	-0.237712	0.212511	-1.11858	0.263318	1	ENSMUSG00000018239
Zcchc12	0.173812	0	2.64163	0	1	1	ENSMUSG00000036699
Zcchc14	18.6732	0.0378279	0.268306	0.140988	0.887879	1	ENSMUSG00000061410
Zcchc17	62.605	0.0084332	0.142725	0.0590872	0.952883	1	ENSMUSG00000028772
Zcchc18	3.12655	0.370546	0.622181	0.59556	0.551469	1	ENSMUSG00000031428
Zcchc2	45.3233	-0.285522	0.160832	-1.77528	0.0758523	1	ENSMUSG00000038866
Zcchc24	48.8536	-0.162603	0.148838	-1.09248	0.274621	1	ENSMUSG00000055538
Zcchc3	5.72744	-0.319366	0.387012	-0.825208	0.409254	1	ENSMUSG00000074682
Zcchc4	10.2724	-0.457333	0.324931	-1.40748	0.159286	1	ENSMUSG00000029179
Zcchc7	114.001	-0.0071186	0.161059	-0.0441986	0.964746	1	ENSMUSG00000035649
Zcchc8	53.6982	-0.149007	0.136393	-1.09249	0.274619	1	ENSMUSG00000029427
Zcchc9	61.847	-0.00544951	0.161108	-0.0338251	0.973017	1	ENSMUSG00000021621
Zcrb1	123.637	0.121963	0.113231	1.07712	0.281428	1	ENSMUSG00000022635
Zcwpw1	7.22408	0.412089	0.387289	1.06403	0.287314	1	ENSMUSG00000037108
Zcwpw2	0.977886	-1.22749	1.0164	-1.20768	0.22717	1	ENSMUSG00000032443
Zdbf2	0.182897	0	3.50366	0	1	1	ENSMUSG00000027520
Zdhhc1	6.4366	0.26249	0.432189	0.60735	0.543618	1	ENSMUSG00000039199
Zdhhc12	20.5003	0.0234535	0.207139	0.113226	0.909851	1	ENSMUSG00000015335
Zdhhc13	20.0249	0.452085	0.23969	1.88612	0.0592781	1	ENSMUSG00000030471
Zdhhc14	24.4532	-0.282902	0.215166	-1.31481	0.188574	1	ENSMUSG00000034265
Zdhhc15	0.215971	-1.12586	3.18806	-0.353151	0.723976	1	ENSMUSG00000033906
Zdhhc16	14.7684	0.112493	0.231404	0.486132	0.626874	1	ENSMUSG00000025157
Zdhhc17	23.8037	-0.362302	0.240442	-1.50682	0.131858	1	ENSMUSG00000035798
Zdhhc18	23.4023	0.192414	0.212187	0.906813	0.364506	1	ENSMUSG00000037553
Zdhhc19	0.287935	0.893185	1.52321	0.586383	0.557618	1	ENSMUSG00000052363
Zdhhc2	1.12151	-0.741482	0.948058	-0.782106	0.434153	1	ENSMUSG00000039470
Zdhhc20	98.3395	-0.0407453	0.153858	-0.264824	0.791145	1	ENSMUSG00000021969
Zdhhc21	26.2374	-0.0667161	0.202857	-0.328882	0.742245	1	ENSMUSG00000028403
Zdhhc22	0						ENSMUSG00000048483
Zdhhc23	7.84751	0.759281	0.437108	1.73706	0.0823772	1	ENSMUSG00000036304
Zdhhc24	7.79772	0.178504	0.334412	0.533785	0.59349	1	ENSMUSG00000006463
Zdhhc3	39.9211	-0.352421	0.180293	-1.95471	0.0506169	1	ENSMUSG00000025786
Zdhhc4	16.8316	0.110884	0.238042	0.465817	0.641347	1	ENSMUSG00000001844
Zdhhc5	47.9952	-0.071101	0.165229	-0.430318	0.666965	1	ENSMUSG00000034075
Zdhhc6	29.444	0.139565	0.170057	0.820694	0.411821	1	ENSMUSG00000024982
Zdhhc7	25.5036	-0.0532316	0.182911	-0.291025	0.771032	1	ENSMUSG00000031823
Zdhhc8	13.8794	-0.419338	0.260978	-1.60679	0.108099	1	ENSMUSG00000060166
Zdhhc9	45.7087	-0.235623	0.142927	-1.64856	0.0992382	1	ENSMUSG00000036985
Zeb1	17.5943	0.19224	0.294669	0.652395	0.514147	1	ENSMUSG00000024238
Zeb2	742.909	-0.0565604	0.130457	-0.433555	0.664612	1	ENSMUSG00000026872
Zeb2os	179.542	0.113818	0.1496	0.760814	0.446768	1	ENSMUSG00000052248
Zer1	15.1023	-0.229408	0.272476	-0.841936	0.399824	1	ENSMUSG00000039686
Zfand1	17.408	0.0518854	0.26203	0.198013	0.843035	1	ENSMUSG00000039795
Zfand2a	7.1044	0.0433917	0.395562	0.109696	0.91265	1	ENSMUSG00000053581
Zfand2b	30.0443	0.00634654	0.173793	0.0365179	0.970869	1	ENSMUSG00000026197
Zfand3	63.5808	0.169999	0.131754	1.29027	0.196956	1	ENSMUSG00000044477
Zfand4	1.98961	0.194911	0.741649	0.262807	0.792699	1	ENSMUSG00000042213
Zfand5	202.818	0.0442101	0.129237	0.342087	0.732286	1	ENSMUSG00000024750
Zfand6	136.957	-0.0883146	0.109258	-0.80831	0.418912	1	ENSMUSG00000030629
Zfas1	213.732	0.310631	0.180837	1.71774	0.0858447	1	ENSMUSG00000074578
Zfat	4.83757	-0.0446335	0.455992	-0.0978821	0.922026	1	ENSMUSG00000022335
Zfc3h1	44.1507	-0.0283667	0.165203	-0.171708	0.863667	1	ENSMUSG00000034163
Zfhx2	10.4148	-0.26659	0.314706	-0.847108	0.396935	1	ENSMUSG00000040721
Zfhx2os	0.180105	0	2.88255	0	1	1	ENSMUSG00000093452
Zfhx3	495.468	-0.126085	0.153289	-0.822531	0.410775	1	ENSMUSG00000038872
Zfhx4	1.62693	-0.487665	0.92498	-0.527217	0.598043	1	ENSMUSG00000025255
Zfp1	18.9724	0.134503	0.214415	0.627304	0.53046	1	ENSMUSG00000055835
Zfp101	12.2726	-0.243916	0.256471	-0.951044	0.341582	1	ENSMUSG00000055240
Zfp105	9.03438	-0.371512	0.33788	-1.09954	0.271533	1	ENSMUSG00000057895
Zfp106	148.861	-0.0692674	0.136587	-0.507131	0.612063	1	ENSMUSG00000027288
Zfp108	1.34617	0.711398	1.03543	0.687055	0.492048	1	ENSMUSG00000030486
Zfp109	0.639981	1.17466	1.41005	0.833061	0.40481	1	ENSMUSG00000074283
Zfp11	2.88594	0.25437	0.574934	0.442433	0.658176	1	ENSMUSG00000051034
Zfp110	34.6148	-0.0605481	0.19249	-0.314551	0.753102	1	ENSMUSG00000058638
Zfp111	12.047	-0.372897	0.268499	-1.38882	0.164887	1	ENSMUSG00000087598
Zfp112	1.27267	0.063177	0.910635	0.0693768	0.94469	1	ENSMUSG00000052675
Zfp113	15.4744	0.338653	0.254241	1.33202	0.182855	1	ENSMUSG00000037007
Zfp114	0.242464	0.469014	1.7168	0.273191	0.784707	1	ENSMUSG00000068962
Zfp119a	9.57001	0.439391	0.300108	1.46411	0.143163	1	ENSMUSG00000057835
Zfp119b	8.14046	0.656394	0.313111	2.09636	0.0360499	1	ENSMUSG00000062101
Zfp12	10.0198	0.089467	0.322817	0.277144	0.781669	1	ENSMUSG00000029587
Zfp120	49.462	-0.0444558	0.159824	-0.278154	0.780894	1	ENSMUSG00000068134
Zfp128	2.71384	-0.381099	0.516432	-0.737946	0.460547	1	ENSMUSG00000060397
Zfp13	0.424648	1.48575	1.51397	0.981355	0.326418	1	ENSMUSG00000062012
Zfp131	37.6733	-0.189194	0.161715	-1.16992	0.242033	1	ENSMUSG00000094870
Zfp14	2.44785	0.574258	0.621625	0.923801	0.35559	1	ENSMUSG00000053985
Zfp141	9.96701	0.332107	0.302278	1.09868	0.271907	1	ENSMUSG00000092416
Zfp142	10.5528	0.0471786	0.287909	0.163866	0.869836	1	ENSMUSG00000026135
Zfp143	23.968	-0.0189133	0.210223	-0.0899679	0.928313	1	ENSMUSG00000061079
Zfp146	14.3312	0.152798	0.260427	0.586718	0.557393	1	ENSMUSG00000037029
Zfp148	94.502	-0.107487	0.139565	-0.770155	0.441208	1	ENSMUSG00000022811
Zfp157	33.585	-0.163503	0.220543	-0.741365	0.458472	1	ENSMUSG00000036898
Zfp160	26.9213	0.215389	0.194619	1.10672	0.268415	1	ENSMUSG00000067942
Zfp169	4.85456	-0.055157	0.428389	-0.128754	0.897552	1	ENSMUSG00000050954
Zfp174	2.73408	-0.0791754	0.587441	-0.13478	0.892786	1	ENSMUSG00000054939
Zfp180	12.612	-0.285663	0.270825	-1.05479	0.291522	1	ENSMUSG00000057101
Zfp182	12.55	0.126489	0.273013	0.463306	0.643145	1	ENSMUSG00000054737
Zfp184	1.12539	2.67004	1.14953	2.32272	0.0201941	1	ENSMUSG00000006720
Zfp185	0.0458415	0.419677	6.70489	0.0625926	0.950091	1	ENSMUSG00000031351
Zfp189	5.65166	-0.768645	0.425187	-1.80778	0.0706407	1	ENSMUSG00000039634
Zfp2	3.6243	-0.00953416	0.568479	-0.0167714	0.986619	1	ENSMUSG00000049321
Zfp202	4.55343	0.0337242	0.418144	0.0806519	0.935719	1	ENSMUSG00000025602
Zfp207	115.705	-0.155437	0.131664	-1.18055	0.23778	1	ENSMUSG00000017421
Zfp212	15.5144	-0.0499045	0.244481	-0.204124	0.838256	1	ENSMUSG00000052763
Zfp213	9.44375	-0.309412	0.316104	-0.97883	0.327664	1	ENSMUSG00000071256
Zfp217	78.9664	-0.066298	0.126519	-0.524017	0.600267	1	ENSMUSG00000052056
Zfp219	14.3841	0.276312	0.251741	1.0976	0.272378	1	ENSMUSG00000049295
Zfp229	7.54471	0.443432	0.404657	1.09582	0.273157	1	ENSMUSG00000061544
Zfp235	8.12008	0.0416761	0.334771	0.124492	0.900926	1	ENSMUSG00000047603
Zfp236	17.6941	-0.107478	0.216181	-0.497165	0.619073	1	ENSMUSG00000041258
Zfp239	1.08949	0.927953	0.995315	0.932321	0.351171	1	ENSMUSG00000042097
Zfp24	52.3245	0.0239831	0.146626	0.163567	0.870072	1	ENSMUSG00000051469
Zfp248	1.82207	0.39528	0.708761	0.557706	0.577045	1	ENSMUSG00000030145
Zfp251	7.17575	-0.396236	0.402068	-0.985495	0.324381	1	ENSMUSG00000022526
Zfp26	24.1584	-0.299016	0.193347	-1.54652	0.121978	1	ENSMUSG00000063108
Zfp260	41.3792	-0.351669	0.170604	-2.06132	0.0392722	1	ENSMUSG00000049421
Zfp263	32.636	-0.0629019	0.168111	-0.374168	0.708279	1	ENSMUSG00000022529
Zfp266	35.3796	-0.0614431	0.196804	-0.312204	0.754886	1	ENSMUSG00000060510
Zfp267	11.8789	0.893131	0.281648	3.17109	0.00151871	0.812917	ENSMUSG00000033883
Zfp27	3.51317	0.107359	0.494001	0.217325	0.827955	1	ENSMUSG00000062040
Zfp273	5.66603	0.13866	0.3624	0.382616	0.702005	1	ENSMUSG00000030446
Zfp275	8.47982	-0.0433676	0.316416	-0.137059	0.890984	1	ENSMUSG00000031365
Zfp276	9.21125	-0.0640735	0.303652	-0.21101	0.83288	1	ENSMUSG00000001065
Zfp277	44.9072	-0.0022179	0.156806	-0.0141443	0.988715	1	ENSMUSG00000055917
Zfp28	5.38473	-0.587874	0.405872	-1.44842	0.147498	1	ENSMUSG00000062861
Zfp280b	4.70722	-0.0310975	0.451953	-0.0688069	0.945143	1	ENSMUSG00000049764
Zfp280c	12.8585	-0.150017	0.292929	-0.512128	0.608561	1	ENSMUSG00000036916
Zfp280d	42.5808	-0.16835	0.185129	-0.909366	0.363157	1	ENSMUSG00000038535
Zfp281	35.4304	0.0400066	0.17062	0.234479	0.814614	1	ENSMUSG00000041483
Zfp282	14.0436	-0.153518	0.234216	-0.655454	0.512175	1	ENSMUSG00000025821
Zfp286	3.00087	0.200098	0.554853	0.360633	0.718374	1	ENSMUSG00000047342
Zfp287	4.21407	-0.375877	0.452694	-0.830312	0.406363	1	ENSMUSG00000005267
Zfp292	96.3936	-0.0163085	0.181581	-0.0898141	0.928435	1	ENSMUSG00000039967
Zfp296	1.52528	-0.965148	1.0102	-0.955407	0.339372	1	ENSMUSG00000011267
Zfp3	5.73726	-0.239591	0.384115	-0.623748	0.532793	1	ENSMUSG00000043602
Zfp30	13.8731	-0.219894	0.322331	-0.682201	0.495112	1	ENSMUSG00000047473
Zfp300	0.582339	-2.34342	1.48094	-1.58239	0.11356	1	ENSMUSG00000031079
Zfp316	8.17628	-0.00828869	0.318404	-0.026032	0.979232	1	ENSMUSG00000046658
Zfp317	10.8402	-0.196325	0.306725	-0.640068	0.522128	1	ENSMUSG00000057551
Zfp318	38.4292	0.0424347	0.178131	0.238222	0.811709	1	ENSMUSG00000015597
Zfp319	14.3842	0.177174	0.254748	0.695491	0.486748	1	ENSMUSG00000046556
Zfp322a	38.1513	0.0187832	0.174159	0.107851	0.914114	1	ENSMUSG00000046351
Zfp324	6.02977	0.0543218	0.421266	0.128949	0.897398	1	ENSMUSG00000004500
Zfp326	52.788	0.205176	0.146456	1.40094	0.161232	1	ENSMUSG00000029290
Zfp329	41.6403	0.261495	0.188537	1.38697	0.165449	1	ENSMUSG00000057894
Zfp330	46.2347	0.222807	0.140013	1.59133	0.111534	1	ENSMUSG00000031711
Zfp334	1.51418	-0.0732521	0.746091	-0.0981812	0.921788	1	ENSMUSG00000017667
Zfp335	6.90232	0.262705	0.369113	0.711718	0.476639	1	ENSMUSG00000039834
Zfp335os	1.03867	0.993082	0.862713	1.15111	0.249685	1	ENSMUSG00000085436
Zfp341	1.50792	-0.528898	0.705651	-0.749518	0.453545	1	ENSMUSG00000059842
Zfp345	0.224827	0.515163	2.53187	0.203471	0.838767	1	ENSMUSG00000074731
Zfp346	6.05812	0.595382	0.384599	1.54806	0.121609	1	ENSMUSG00000021481
Zfp35	10.5794	0.32302	0.28391	1.13776	0.255222	1	ENSMUSG00000063281
Zfp354a	2.61477	1.15283	0.70197	1.64227	0.100533	1	ENSMUSG00000020364
Zfp354b	1.18833	-0.117381	0.99759	-0.117665	0.906333	1	ENSMUSG00000020335
Zfp354c	3.10597	0.641077	0.520768	1.23102	0.218314	1	ENSMUSG00000044807
Zfp358	10.6124	0.0188481	0.284775	0.066186	0.94723	1	ENSMUSG00000047264
Zfp36	454.919	-0.382879	0.284205	-1.34719	0.177918	1	ENSMUSG00000044786
Zfp362	17.4504	0.101056	0.229007	0.441279	0.659011	1	ENSMUSG00000028799
Zfp365	0.897545	0.654176	1.10032	0.594531	0.552157	1	ENSMUSG00000037855
Zfp366	0.362366	1.76319	2.73031	0.645786	0.518418	1	ENSMUSG00000050919
Zfp367	7.55133	-0.0835526	0.369741	-0.225976	0.82122	1	ENSMUSG00000044934
Zfp369	10.7266	-0.312782	0.298962	-1.04623	0.295457	1	ENSMUSG00000021514
Zfp36l1	851.943	-0.407455	0.166395	-2.44872	0.0143365	1	ENSMUSG00000021127
Zfp36l2	788.299	-0.26495	0.112515	-2.3548	0.0185325	1	ENSMUSG00000045817
Zfp37	6.75412	-0.132674	0.434929	-0.305047	0.76033	1	ENSMUSG00000028389
Zfp382	2.42631	-0.296777	0.580052	-0.511638	0.608904	1	ENSMUSG00000074220
Zfp383	5.17704	0.385532	0.460034	0.838051	0.402002	1	ENSMUSG00000099689
Zfp384	23.0904	-0.0612468	0.202408	-0.302591	0.762202	1	ENSMUSG00000038346
Zfp385a	65.6904	0.162864	0.147162	1.1067	0.268423	1	ENSMUSG00000000552
Zfp385b	0.144467	-1.47358	3.801	-0.387681	0.698252	1	ENSMUSG00000027016
Zfp385c	2.49633	-0.0425962	0.618406	-0.0688808	0.945085	1	ENSMUSG00000014198
Zfp386	21.8255	0.151887	0.197637	0.768514	0.442182	1	ENSMUSG00000042063
Zfp39	5.86728	0.214412	0.388454	0.551963	0.580974	1	ENSMUSG00000037001
Zfp395	39.3552	-0.106256	0.226042	-0.47007	0.638305	1	ENSMUSG00000034522
Zfp397	55.7338	-0.103658	0.177353	-0.584474	0.558901	1	ENSMUSG00000024276
Zfp398	36.1501	0.110326	0.213263	0.517325	0.604929	1	ENSMUSG00000062519
Zfp40	8.55964	-0.357323	0.402213	-0.888392	0.37433	1	ENSMUSG00000002617
Zfp407	17.559	-0.00639008	0.246621	-0.0259105	0.979329	1	ENSMUSG00000048410
Zfp408	4.96458	-0.133825	0.402034	-0.33287	0.739232	1	ENSMUSG00000075040
Zfp41	6.41673	-0.0567473	0.362979	-0.156338	0.875767	1	ENSMUSG00000047003
Zfp410	18.6341	0.348563	0.222585	1.56598	0.117354	1	ENSMUSG00000042472
Zfp414	21.7325	0.0162075	0.21213	0.0764038	0.939098	1	ENSMUSG00000073423
Zfp418	2.31766	-0.514043	0.639052	-0.804384	0.421175	1	ENSMUSG00000034538
Zfp420	3.92271	0.284733	0.493963	0.576425	0.564328	1	ENSMUSG00000058402
Zfp422	37.8012	-0.026608	0.190893	-0.139387	0.889144	1	ENSMUSG00000059878
Zfp423	0.399602	2.44335	2.23066	1.09535	0.273364	1	ENSMUSG00000045333
Zfp426	16.2227	-0.130834	0.228467	-0.572661	0.566874	1	ENSMUSG00000059475
Zfp428	2.21689	-0.109257	0.710706	-0.15373	0.877823	1	ENSMUSG00000064264
Zfp429	14.8895	0.0812092	0.283286	0.286669	0.774366	1	ENSMUSG00000078994
Zfp433	1.9108	0.296961	0.650143	0.456763	0.647842	1	ENSMUSG00000096795
Zfp438	5.63219	0.216131	0.383921	0.562956	0.573465	1	ENSMUSG00000050945
Zfp442	4.36837	-0.186489	0.460338	-0.405113	0.685394	1	ENSMUSG00000068130
Zfp444	17.046	-0.0722978	0.228047	-0.31703	0.751221	1	ENSMUSG00000044876
Zfp445	57.4387	-0.017353	0.163742	-0.105978	0.9156	1	ENSMUSG00000047036
Zfp446	2.87205	-0.161785	0.571857	-0.282911	0.777245	1	ENSMUSG00000033961
Zfp449	4.74409	-0.985578	0.454891	-2.16662	0.0302636	1	ENSMUSG00000073176
Zfp451	49.5444	-0.102093	0.161222	-0.633244	0.526575	1	ENSMUSG00000042197
Zfp454	0.335342	-1.87857	1.85779	-1.01119	0.311928	1	ENSMUSG00000048728
Zfp455	6.65588	0.180198	0.40158	0.448723	0.653631	1	ENSMUSG00000051037
Zfp456	7.06756	-0.498468	0.426412	-1.16898	0.24241	1	ENSMUSG00000078995
Zfp457	0.48864	-1.4607	1.65644	-0.88183	0.377868	1	ENSMUSG00000055341
Zfp458	4.8766	0.279349	0.436369	0.640166	0.522064	1	ENSMUSG00000055480
Zfp459	0.629726	-0.125175	1.23955	-0.100984	0.919563	1	ENSMUSG00000055560
Zfp46	8.15852	0.427979	0.317906	1.34625	0.178223	1	ENSMUSG00000051351
Zfp462	0.92747	0.653158	1.13972	0.573089	0.566585	1	ENSMUSG00000060206
Zfp467	49.3991	-0.304437	0.145592	-2.09103	0.0365257	1	ENSMUSG00000068551
Zfp469	0.0532911	-0.878719	6.70489	-0.131057	0.895731	1	ENSMUSG00000043903
Zfp472	23.0684	-0.0298008	0.223826	-0.133142	0.894081	1	ENSMUSG00000053600
Zfp473	0.0430066	-0.15739	6.70489	-0.0234739	0.981272	1	ENSMUSG00000048012
Zfp474	0.0778631	-0.878719	6.70489	-0.131057	0.895731	1	ENSMUSG00000046886
Zfp488	0.156829	0	3.28411	0	1	1	ENSMUSG00000044519
Zfp493	3.0461	-0.291569	0.548171	-0.531895	0.594799	1	ENSMUSG00000090659
Zfp503	1.52796	0.290353	0.83317	0.348492	0.72747	1	ENSMUSG00000039081
Zfp507	1.00556	-0.148816	1.08127	-0.137631	0.890532	1	ENSMUSG00000044452
Zfp51	9.08497	0.0612563	0.306578	0.199807	0.841632	1	ENSMUSG00000023892
Zfp511	26.6647	-0.144986	0.186562	-0.777148	0.437071	1	ENSMUSG00000025470
Zfp512	35.7294	0.213656	0.20584	1.03797	0.299284	1	ENSMUSG00000062761
Zfp512b	8.35939	-0.153877	0.345668	-0.445158	0.656206	1	ENSMUSG00000000823
Zfp513	26.4469	0.152629	0.228466	0.66806	0.504095	1	ENSMUSG00000043059
Zfp516	40.2348	0.233179	0.16054	1.45247	0.146371	1	ENSMUSG00000058881
Zfp518a	35.0772	-0.179106	0.230009	-0.778692	0.436161	1	ENSMUSG00000049164
Zfp518b	3.88521	-0.546788	0.43175	-1.26645	0.205353	1	ENSMUSG00000046572
Zfp52	16.2685	-0.130692	0.225507	-0.579546	0.562221	1	ENSMUSG00000051341
Zfp521	0.85023	-1.50328	1.31717	-1.14129	0.253748	1	ENSMUSG00000024420
Zfp523	8.7953	-0.0584112	0.358701	-0.162841	0.870644	1	ENSMUSG00000024220
Zfp524	30.5036	0.0793352	0.202519	0.391742	0.695249	1	ENSMUSG00000051184
Zfp526	2.62618	0.816611	0.565192	1.44484	0.148503	1	ENSMUSG00000046541
Zfp53	13.4394	0.264163	0.254677	1.03724	0.299622	1	ENSMUSG00000057409
Zfp532	7.41471	0.0641407	0.48556	0.132096	0.894908	1	ENSMUSG00000042439
Zfp536	1.52682	0.407082	1.02716	0.396316	0.691872	1	ENSMUSG00000043456
Zfp54	3.7293	0.129065	0.453868	0.284365	0.77613	1	ENSMUSG00000023882
Zfp541	0						ENSMUSG00000078796
Zfp551	0.818659	0.514114	1.01946	0.5043	0.614051	1	ENSMUSG00000034071
Zfp553	14.5434	-0.00642729	0.232077	-0.0276946	0.977906	1	ENSMUSG00000045598
Zfp558	1.53058	0.0447399	0.690033	0.0648373	0.948304	1	ENSMUSG00000074500
Zfp560	34.7221	0.102219	0.197653	0.517164	0.605042	1	ENSMUSG00000045519
Zfp563	7.327	0.084375	0.370912	0.22748	0.820051	1	ENSMUSG00000067424
Zfp566	6.71062	-0.322785	0.366605	-0.88047	0.378605	1	ENSMUSG00000078768
Zfp568	6.94547	0.384724	0.3626	1.06101	0.288684	1	ENSMUSG00000074221
Zfp57	0.164852	0.41968	3.6577	0.114739	0.908652	1	ENSMUSG00000036036
Zfp574	15.5726	-0.0480507	0.263278	-0.182509	0.855183	1	ENSMUSG00000045252
Zfp575	0.0433503	0	6.70489	0	1	1	ENSMUSG00000066721
Zfp579	9.4675	0.296931	0.31709	0.936424	0.349055	1	ENSMUSG00000051550
Zfp58	11.7751	-0.658767	0.318072	-2.07113	0.0383468	1	ENSMUSG00000071291
Zfp580	13.564	-0.00475788	0.310612	-0.0153177	0.987779	1	ENSMUSG00000055633
Zfp583	6.40915	-0.464746	0.398601	-1.16594	0.243638	1	ENSMUSG00000030443
Zfp59	3.10548	0.301391	0.481514	0.625923	0.531366	1	ENSMUSG00000078779
Zfp592	39.5506	-0.278891	0.152141	-1.83311	0.0667867	1	ENSMUSG00000005621
Zfp593	31.2032	0.205814	0.220824	0.932028	0.351322	1	ENSMUSG00000028840
Zfp595	11.6852	-0.209867	0.281601	-0.745264	0.456112	1	ENSMUSG00000057842
Zfp597	12.9406	-0.0322669	0.269427	-0.119761	0.904672	1	ENSMUSG00000039789
Zfp598	21.4794	-0.152225	0.221083	-0.68854	0.491112	1	ENSMUSG00000041130
Zfp599	8.84935	0.310008	0.403843	0.767644	0.442699	1	ENSMUSG00000062794
Zfp60	14.8172	0.0551998	0.262412	0.210356	0.83339	1	ENSMUSG00000037640
Zfp605	7.60693	-0.28846	0.363116	-0.794401	0.426962	1	ENSMUSG00000023284
Zfp606	14.5373	0.243736	0.283669	0.859226	0.390216	1	ENSMUSG00000030386
Zfp607a	7.06853	-0.140757	0.345709	-0.407154	0.683895	1	ENSMUSG00000020420
Zfp607b	3.49675	0.0438178	0.526452	0.0832323	0.933667	1	ENSMUSG00000057093
Zfp608	31.8861	0.114999	0.198343	0.579797	0.562052	1	ENSMUSG00000052713
Zfp609	17.205	-0.140221	0.244781	-0.572843	0.566751	1	ENSMUSG00000040524
Zfp61	5.22089	0.250853	0.402237	0.623645	0.53286	1	ENSMUSG00000050605
Zfp612	0.504366	-1.80496	1.35308	-1.33397	0.182215	1	ENSMUSG00000044676
Zfp617	21.5295	-0.0990781	0.202976	-0.488127	0.62546	1	ENSMUSG00000066880
Zfp618	0.224409	2.24602	2.06568	1.0873	0.276902	1	ENSMUSG00000028358
Zfp619	6.62947	-0.324414	0.346291	-0.936826	0.348848	1	ENSMUSG00000068959
Zfp62	52.8972	-0.127729	0.154106	-0.828836	0.407197	1	ENSMUSG00000046311
Zfp622	51.5095	-0.0255266	0.136184	-0.187442	0.851314	1	ENSMUSG00000052253
Zfp623	7.67818	0.0748939	0.327022	0.229018	0.818855	1	ENSMUSG00000050846
Zfp626	11.3297	-0.172769	0.286085	-0.60391	0.545904	1	ENSMUSG00000030604
Zfp628	8.91023	0.629413	0.32548	1.9338	0.0531375	1	ENSMUSG00000074406
Zfp629	13.3372	0.291389	0.264046	1.10355	0.269787	1	ENSMUSG00000045639
Zfp637	27.3252	-0.0647996	0.215591	-0.300567	0.763744	1	ENSMUSG00000059689
Zfp638	120.661	-0.0952793	0.15035	-0.633716	0.526266	1	ENSMUSG00000030016
Zfp639	51.6405	0.076868	0.165949	0.463202	0.643219	1	ENSMUSG00000027667
Zfp64	14.7519	-0.326081	0.270748	-1.20437	0.228445	1	ENSMUSG00000027551
Zfp641	0.704122	-2.89726	1.39606	-2.07531	0.0379579	1	ENSMUSG00000022987
Zfp644	89.9549	0.0630644	0.175688	0.358957	0.719627	1	ENSMUSG00000049606
Zfp646	45.3877	-0.16533	0.144751	-1.14217	0.253385	1	ENSMUSG00000049739
Zfp647	3.00114	-0.0158178	0.627025	-0.0252268	0.979874	1	ENSMUSG00000054967
Zfp65	18.0068	-0.0767449	0.223254	-0.343756	0.73103	1	ENSMUSG00000071281
Zfp651	2.2555	-0.510596	0.654582	-0.780034	0.435371	1
Zfp652	127.88	-0.0952302	0.155883	-0.610908	0.541261	1	ENSMUSG00000075595
Zfp652os	7.80121	-0.381537	0.306137	-1.2463	0.212655	1	ENSMUSG00000086191
Zfp653	7.52102	0.233078	0.349528	0.666835	0.504877	1	ENSMUSG00000038895
Zfp654	17.4293	-0.0824904	0.25778	-0.320003	0.748966	1	ENSMUSG00000047141
Zfp655	26.3879	0.011014	0.195996	0.0561952	0.955186	1	ENSMUSG00000007812
Zfp658	32.9691	-0.364282	0.240928	-1.512	0.130535	1	ENSMUSG00000056592
Zfp661	1.73611	0.933976	0.919324	1.01594	0.309659	1	ENSMUSG00000034800
Zfp664	26.2721	0.0279322	0.187715	0.148801	0.881711	1	ENSMUSG00000079215
Zfp667	6.74789	-0.184255	0.344983	-0.534098	0.593274	1	ENSMUSG00000054893
Zfp668	7.32577	-0.432007	0.341244	-1.26598	0.205522	1	ENSMUSG00000049728
Zfp672	22.5099	0.0821507	0.203599	0.403493	0.686585	1	ENSMUSG00000049755
Zfp677	8.82889	1.01188	0.307142	3.2945	0.00098598	0.762912	ENSMUSG00000062743
Zfp68	36.9708	0.0919218	0.159525	0.576222	0.564465	1	ENSMUSG00000058291
Zfp683	0.02516	0.419677	6.70489	0.0625926	0.950091	1	ENSMUSG00000049410
Zfp687	15.6394	-0.202688	0.242958	-0.834252	0.404139	1	ENSMUSG00000019338
Zfp688	17.1914	0.189937	0.232113	0.818297	0.413187	1	ENSMUSG00000045251
Zfp689	3.21058	-0.117562	0.525519	-0.223707	0.822985	1	ENSMUSG00000048921
Zfp69	1.76421	0.933646	0.68194	1.3691	0.170967	1	ENSMUSG00000064141
Zfp691	34.8227	0.166423	0.213982	0.777745	0.436719	1	ENSMUSG00000045268
Zfp692	3.99776	-0.16728	0.440808	-0.379485	0.704327	1	ENSMUSG00000037243
Zfp697	5.30615	0.358507	0.756787	0.473723	0.635698	1	ENSMUSG00000050064
Zfp7	2.27914	-0.417589	0.626117	-0.666951	0.504803	1	ENSMUSG00000033669
Zfp703	70.4895	-0.207786	0.168948	-1.22988	0.218743	1	ENSMUSG00000085795
Zfp704	43.6444	0.0322513	0.166452	0.193757	0.846366	1	ENSMUSG00000040209
Zfp706	277.52	-0.128404	0.0964651	-1.3311	0.183158	1	ENSMUSG00000062397
Zfp707	8.13409	-0.327017	0.340659	-0.959952	0.337079	1	ENSMUSG00000034429
Zfp709	13.8814	0.186049	0.262893	0.7077	0.479132	1	ENSMUSG00000056019
Zfp710	103.945	-0.359751	0.119272	-3.01624	0.00255931	0.964993	ENSMUSG00000048897
Zfp711	0.0043662	0	6.70489	0	1	1	ENSMUSG00000025529
Zfp712	6.74205	-0.30714	0.367913	-0.834818	0.40382	1	ENSMUSG00000090641
Zfp715	29.8887	0.00518193	0.235029	0.0220481	0.98241	1	ENSMUSG00000012640
Zfp719	9.46663	-0.0620045	0.297112	-0.208691	0.83469	1	ENSMUSG00000030469
Zfp72	3.58362	1.03375	0.621641	1.66294	0.0963246	1	ENSMUSG00000069184
Zfp729a	26.5689	-0.339835	0.193727	-1.7542	0.0793964	1	ENSMUSG00000021510
Zfp729b	28.429	-0.0623429	0.228794	-0.272485	0.785249	1	ENSMUSG00000058093
Zfp738	29.2551	0.210054	0.181964	1.15437	0.248349	1	ENSMUSG00000048280
Zfp74	14.6821	0.119257	0.26172	0.455666	0.64863	1	ENSMUSG00000059975
Zfp740	45.2236	-0.1476	0.15501	-0.952195	0.340998	1	ENSMUSG00000046897
Zfp746	22.7771	-0.0664937	0.202603	-0.328197	0.742762	1	ENSMUSG00000057691
Zfp747	7.68176	0.0935776	0.423624	0.220898	0.825172	1	ENSMUSG00000054381
Zfp748	17.3575	-0.0266228	0.241334	-0.110315	0.91216	1	ENSMUSG00000095432
Zfp750	0.0312069	0.419677	6.70489	0.0625926	0.950091	1	ENSMUSG00000039238
Zfp758	15.8118	0.2146	0.216587	0.990829	0.321769	1	ENSMUSG00000044501
Zfp759	3.13715	0.274015	0.555746	0.493058	0.621971	1	ENSMUSG00000057396
Zfp760	16.8653	-0.00336733	0.230006	-0.0146402	0.988319	1	ENSMUSG00000067928
Zfp763	9.64102	-0.275311	0.321398	-0.856606	0.391663	1	ENSMUSG00000067430
Zfp764	7.39868	-0.158022	0.346035	-0.456664	0.647913	1	ENSMUSG00000045757
Zfp768	13.8973	0.150223	0.273369	0.549527	0.582644	1	ENSMUSG00000047371
Zfp770	17.5273	0.242525	0.240331	1.00913	0.312914	1	ENSMUSG00000040321
Zfp771	38.041	-0.00876444	0.16193	-0.0541249	0.956836	1	ENSMUSG00000054716
Zfp772	3.6474	-0.283852	0.517642	-0.548357	0.583447	1	ENSMUSG00000066838
Zfp773	4.60675	0.377198	0.49574	0.760878	0.44673	1	ENSMUSG00000063535
Zfp775	6.11333	-0.287159	0.341669	-0.84046	0.400651	1	ENSMUSG00000007216
Zfp777	9.55949	-0.0858961	0.29492	-0.291253	0.770858	1	ENSMUSG00000071477
Zfp78	2.7835	-0.366378	0.571574	-0.640999	0.521523	1	ENSMUSG00000055150
Zfp780b	16.5227	0.00966804	0.263247	0.0367262	0.970703	1	ENSMUSG00000063047
Zfp781	0.751536	-0.182526	1.16861	-0.156191	0.875883	1	ENSMUSG00000096718
Zfp784	3.45174	-0.100338	0.471472	-0.212819	0.831468	1	ENSMUSG00000043290
Zfp786	0.4556	-0.157396	1.93295	-0.0814279	0.935102	1	ENSMUSG00000051499
Zfp787	47.7099	0.167197	0.142108	1.17654	0.239377	1	ENSMUSG00000046792
Zfp788	11.0368	-0.395555	0.300756	-1.3152	0.188441	1	ENSMUSG00000074165
Zfp790	7.81211	-0.146838	0.352972	-0.416004	0.677407	1	ENSMUSG00000011427
Zfp791	5.06945	-0.175988	0.403251	-0.436423	0.66253	1	ENSMUSG00000074194
Zfp799	12.2211	0.297607	0.278129	1.07003	0.284604	1	ENSMUSG00000095253
Zfp800	56.3506	0.106957	0.160927	0.664633	0.506285	1	ENSMUSG00000039841
Zfp808	1.66485	-0.674467	0.732075	-0.921309	0.356889	1	ENSMUSG00000074867
Zfp809	29.0398	0.0644187	0.183624	0.350819	0.725724	1	ENSMUSG00000057982
Zfp81	14.383	0.0106039	0.246432	0.0430299	0.965678	1	ENSMUSG00000003929
Zfp810	23.5545	0.577174	0.248822	2.31962	0.0203614	1	ENSMUSG00000066829
Zfp811	0.524201	-0.73739	1.55595	-0.473917	0.635559	1	ENSMUSG00000055202
Zfp819	0.0211911	0	6.70489	0	1	1	ENSMUSG00000055102
Zfp82	4.47211	0.175531	0.418476	0.419454	0.674884	1	ENSMUSG00000098022
Zfp820	1.63372	-0.226378	0.689183	-0.328472	0.742555	1	ENSMUSG00000069743
Zfp821	11.3761	-0.0442711	0.312914	-0.14148	0.887491	1	ENSMUSG00000031728
Zfp825	16.4257	0.261514	0.221271	1.18187	0.237256	1	ENSMUSG00000069208
Zfp827	1.7215	1.42637	1.17534	1.21358	0.224907	1	ENSMUSG00000071064
Zfp830	38.2787	-0.050591	0.157587	-0.321035	0.748184	1	ENSMUSG00000046010
Zfp831	0.407984	-1.52317	1.65322	-0.921338	0.356874	1	ENSMUSG00000050600
Zfp839	17.567	0.217981	0.217672	1.00142	0.316625	1	ENSMUSG00000021271
Zfp84	34.9139	-0.0817534	0.18065	-0.452552	0.650871	1	ENSMUSG00000046185
Zfp846	19.0349	0.212327	0.213152	0.996131	0.319187	1	ENSMUSG00000058192
Zfp85	5.40365	0.435755	0.442808	0.984072	0.32508	1	ENSMUSG00000058331
Zfp850	2.91793	-0.554671	0.624808	-0.887746	0.374678	1	ENSMUSG00000096916
Zfp853	0.0560492	-2.00926	6.69101	-0.300292	0.763954	1	ENSMUSG00000093910
Zfp85os	0.440493	0.539063	1.74992	0.30805	0.758044	1	ENSMUSG00000044081
Zfp865	24.3392	-0.377924	0.23023	-1.64151	0.100693	1	ENSMUSG00000074405
Zfp866	13.4138	-0.312482	0.274329	-1.13908	0.25467	1	ENSMUSG00000043090
Zfp867	3.28572	-0.170023	0.470856	-0.361092	0.71803	1	ENSMUSG00000054519
Zfp868	11.8334	0.0848343	0.277435	0.305781	0.759772	1	ENSMUSG00000060427
Zfp869	50.4262	0.0180226	0.157903	0.114137	0.909129	1	ENSMUSG00000054648
Zfp87	26.5985	-0.0631084	0.176941	-0.356664	0.721343	1	ENSMUSG00000097333
Zfp870	6.90745	0.314558	0.349953	0.89886	0.368727	1	ENSMUSG00000095325
Zfp871	84.3698	-0.0308172	0.167607	-0.183865	0.854119	1	ENSMUSG00000024298
Zfp872	0.0133047	0.419677	6.70489	0.0625926	0.950091	1	ENSMUSG00000074472
Zfp873	10.194	-0.260983	0.333025	-0.783673	0.433232	1	ENSMUSG00000061371
Zfp874a	7.78851	-0.239697	0.345982	-0.692802	0.488434	1	ENSMUSG00000069206
Zfp874b	14.7842	-0.0538092	0.2305	-0.233446	0.815415	1	ENSMUSG00000059839
Zfp879	0.627674	-0.520869	1.2378	-0.420801	0.6739	1	ENSMUSG00000044296
Zfp882	5.32447	-0.806711	0.46246	-1.74439	0.0810907	1	ENSMUSG00000089857
Zfp9	0.63407	0.823401	1.20005	0.686142	0.492624	1	ENSMUSG00000072623
Zfp90	83.9676	0.0544037	0.172009	0.316285	0.751786	1	ENSMUSG00000031907
Zfp91	180.612	-0.0508876	0.0933938	-0.544871	0.585842	1	ENSMUSG00000024695
Zfp92	0.0184787	0	6.70489	0	1	1	ENSMUSG00000031374
Zfp93	1.03373	-2.60793	1.25524	-2.07763	0.0377437	1	ENSMUSG00000055305
Zfp930	10.0523	-0.155017	0.311588	-0.497506	0.618832	1	ENSMUSG00000059897
Zfp931	14.3824	-0.181685	0.237952	-0.763539	0.445142	1	ENSMUSG00000078861
Zfp932	11.1861	0.455946	0.295909	1.54083	0.123358	1	ENSMUSG00000066613
Zfp933	9.20594	0.26411	0.330717	0.798598	0.424524	1	ENSMUSG00000059423
Zfp934	10.4707	-0.282386	0.298729	-0.945294	0.344509	1	ENSMUSG00000074865
Zfp937	2.74836	0.814866	0.585693	1.39129	0.164139	1	ENSMUSG00000060336
Zfp938	15.2811	0.0985105	0.238543	0.412967	0.679631	1	ENSMUSG00000062931
Zfp94	3.8074	-0.673628	0.480881	-1.40082	0.161267	1	ENSMUSG00000074282
Zfp940	1.81359	-0.0507717	0.725937	-0.0699396	0.944242	1	ENSMUSG00000050855
Zfp941	0.180096	-0.750827	3.23836	-0.231854	0.816651	1	ENSMUSG00000060314
Zfp942	17.4143	0.0338224	0.230305	0.146859	0.883243	1	ENSMUSG00000071267
Zfp943	18.375	0.198366	0.208251	0.952533	0.340827	1	ENSMUSG00000053347
Zfp944	15.647	0.277735	0.231456	1.19995	0.230159	1	ENSMUSG00000033972
Zfp945	27.1552	0.152915	0.198553	0.770143	0.441215	1	ENSMUSG00000059142
Zfp946	9.52312	0.403032	0.278412	1.44761	0.147727	1	ENSMUSG00000071266
Zfp947	2.1097	-0.124857	0.661555	-0.188732	0.850303	1	ENSMUSG00000063383
Zfp948	4.71064	-0.222763	0.488328	-0.456175	0.648264	1	ENSMUSG00000067931
Zfp949	7.59841	0.0212974	0.324124	0.0657078	0.94761	1	ENSMUSG00000032425
Zfp950	67.6395	-0.113387	0.219282	-0.51708	0.6051	1	ENSMUSG00000074733
Zfp951	7.33567	0.537083	0.403255	1.33187	0.182903	1	ENSMUSG00000072774
Zfp952	15.3089	-0.224685	0.244087	-0.920514	0.357304	1	ENSMUSG00000053390
Zfp954	8.1807	-0.445012	0.394598	-1.12776	0.259421	1	ENSMUSG00000062116
Zfp955a	10.6205	0.224526	0.31367	0.715803	0.474113	1	ENSMUSG00000094441
Zfp955b	21.4254	-0.179842	0.206256	-0.871938	0.383242	1	ENSMUSG00000096910
Zfp956	3.87167	0.165754	0.450289	0.368106	0.712794	1	ENSMUSG00000045466
Zfp958	15.707	-0.225621	0.237643	-0.949412	0.342411	1	ENSMUSG00000058748
Zfp959	13.9332	-0.105733	0.256355	-0.412446	0.680013	1	ENSMUSG00000003198
Zfp960	1.53066	-0.899391	0.861073	-1.0445	0.296254	1	ENSMUSG00000096696
Zfp961	13.9683	-0.107358	0.257892	-0.416291	0.677197	1	ENSMUSG00000052446
Zfp963	8.59965	0.353653	0.337915	1.04658	0.295295	1	ENSMUSG00000092260
Zfp964	3.31058	0.308907	0.519244	0.594916	0.5519	1	ENSMUSG00000091764
Zfp965	0.761814	-0.0243918	1.32941	-0.0183478	0.985361	1	ENSMUSG00000078896
Zfp966	1.56126	-1.35787	0.895215	-1.51681	0.129314	1	ENSMUSG00000089756
Zfp967	0.50394	1.10976	1.48582	0.746899	0.455124	1	ENSMUSG00000095199
Zfp968	2.10609	0.0328019	0.726295	0.0451633	0.963977	1	ENSMUSG00000078898
Zfp97	3.36605	-0.163155	0.559284	-0.291722	0.770499	1	ENSMUSG00000095990
Zfp970	1.0202	0.397639	0.995727	0.399345	0.689639	1	ENSMUSG00000078866
Zfp971	4.80072	-0.122462	0.464321	-0.263744	0.791977	1	ENSMUSG00000074519
Zfp972	0.633293	0.674683	1.28667	0.524363	0.600026	1	ENSMUSG00000074529
Zfp973	0.817187	-1.19644	0.884552	-1.3526	0.176184	1	ENSMUSG00000078879
Zfp974	8.21436	0.151679	0.364982	0.415579	0.677718	1	ENSMUSG00000070709
Zfp975	5.3866	-0.0141366	0.394431	-0.0358404	0.97141	1	ENSMUSG00000069727
Zfp976	4.67275	0.346118	0.433934	0.797626	0.425087	1	ENSMUSG00000074158
Zfp977	0.274663	-0.709618	2.40717	-0.294794	0.768151	1	ENSMUSG00000092335
Zfp979	0.180054	-0.157395	2.84895	-0.0552467	0.955942	1	ENSMUSG00000066000
Zfp981	0.0605004	0.419677	6.70489	0.0625926	0.950091	1	ENSMUSG00000056300
Zfp982	0.884537	-0.931648	0.89956	-1.03567	0.300356	1	ENSMUSG00000078496
Zfp983	10.0866	0.108519	0.312258	0.34753	0.728193	1	ENSMUSG00000035868
Zfp984	31.2103	0.0572019	0.157257	0.363747	0.716047	1	ENSMUSG00000078495
Zfp985	0.0337922	0	6.70489	0	1	1	ENSMUSG00000065999
Zfp987	0						ENSMUSG00000066009
Zfp990	0.0355549	0.419677	6.70489	0.0625926	0.950091	1	ENSMUSG00000078503
Zfp991	20.5751	-0.161145	0.21898	-0.73589	0.461798	1	ENSMUSG00000067916
Zfp992	38.5248	0.179213	0.169826	1.05527	0.2913	1	ENSMUSG00000070605
Zfp993	5.40089	0.299462	0.421404	0.710628	0.477315	1	ENSMUSG00000063245
Zfp994	31.0111	0.171066	0.186743	0.916048	0.359642	1	ENSMUSG00000096433
Zfp995	8.95904	-0.00171381	0.299413	-0.00572391	0.995433	1	ENSMUSG00000078546
Zfpl1	38.2037	-0.0739278	0.190776	-0.387511	0.698378	1	ENSMUSG00000024792
Zfpm1	10.6408	-0.181956	0.322443	-0.564303	0.572548	1	ENSMUSG00000049577
Zfpm2	0.453179	1.34496	1.5338	0.876877	0.380554	1	ENSMUSG00000022306
Zfr	70.3386	0.00623243	0.140674	0.0443039	0.964662	1	ENSMUSG00000022201
Zfr2	1.61613	0.246845	0.713597	0.345917	0.729405	1	ENSMUSG00000034949
Zfx	70.5758	-0.19288	0.132046	-1.4607	0.144098	1	ENSMUSG00000079509
Zfy1	0.018515	0	6.70489	0	1	1	ENSMUSG00000053211
Zfyve1	16.1544	-0.199798	0.276561	-0.722436	0.470026	1	ENSMUSG00000042628
Zfyve16	40.3576	-0.16959	0.205111	-0.82682	0.408339	1	ENSMUSG00000021706
Zfyve19	18.1063	-0.432847	0.224759	-1.92583	0.0541262	1	ENSMUSG00000068580
Zfyve21	43.6536	0.0605899	0.17835	0.339726	0.734063	1	ENSMUSG00000021286
Zfyve26	21.2958	-0.134196	0.230242	-0.582849	0.559995	1	ENSMUSG00000066440
Zfyve27	19.9535	-0.00780066	0.206814	-0.0377183	0.969912	1	ENSMUSG00000018820
Zfyve28	3.14773	-0.916222	0.6074	-1.50843	0.131444	1	ENSMUSG00000037224
Zfyve9	17.9012	0.102351	0.265304	0.385789	0.699653	1	ENSMUSG00000034557
Zglp1	0.159328	-0.726566	2.70715	-0.268387	0.788401	1	ENSMUSG00000079681
Zgpat	15.3769	-0.321541	0.228886	-1.40481	0.160079	1	ENSMUSG00000027582
Zgrf1	2.60248	-0.52606	0.600917	-0.875428	0.381341	1	ENSMUSG00000051278
Zhx1	55.5737	-0.0382714	0.159652	-0.239717	0.81055	1	ENSMUSG00000022361
Zhx2	5.89361	0.266991	0.417541	0.639437	0.522539	1	ENSMUSG00000071757
Zhx3	8.23692	-0.215279	0.361751	-0.595103	0.551775	1	ENSMUSG00000035877
Zic1	1.80985	-0.949549	0.718135	-1.32224	0.186087	1	ENSMUSG00000032368
Zic2	0.58947	0.400424	1.17995	0.339357	0.734341	1	ENSMUSG00000061524
Zic3	0.238227	-0.878738	2.98623	-0.294263	0.768557	1	ENSMUSG00000067860
Zic4	0.685304	-0.498416	1.21434	-0.410443	0.681481	1	ENSMUSG00000036972
Zic5	0.397782	0.00328103	1.81055	0.00181218	0.998554	1	ENSMUSG00000041703
Zik1	2.16121	0.107383	0.701667	0.15304	0.878367	1	ENSMUSG00000030393
Zim1	0.213663	-0.157394	3.34999	-0.0469835	0.962526	1	ENSMUSG00000002266
Zkscan1	27.7876	-0.0726438	0.218361	-0.332678	0.739378	1	ENSMUSG00000029729
Zkscan14	16.3332	0.338146	0.2561	1.32037	0.186712	1	ENSMUSG00000029627
Zkscan16	0.0295723	0	6.70489	0	1	1	ENSMUSG00000038630
Zkscan17	13.7631	-0.0418712	0.247787	-0.168981	0.865812	1	ENSMUSG00000020472
Zkscan2	2.49071	-0.532213	0.639692	-0.831983	0.405419	1	ENSMUSG00000030757
Zkscan3	64.4833	-0.12576	0.170293	-0.738497	0.460213	1	ENSMUSG00000021327
Zkscan4	5.99063	0.212066	0.457881	0.463146	0.64326	1	ENSMUSG00000054931
Zkscan5	5.86767	-0.202074	0.434929	-0.464614	0.642208	1	ENSMUSG00000055991
Zkscan6	13.6831	0.177898	0.270014	0.658849	0.509993	1	ENSMUSG00000018347
Zkscan7	5.92745	-0.0669086	0.386771	-0.172993	0.862657	1	ENSMUSG00000063488
Zkscan8	15.9313	0.159586	0.24313	0.656381	0.511579	1	ENSMUSG00000063894
Zmat1	9.59544	0.0410302	0.31249	0.131301	0.895537	1	ENSMUSG00000052676
Zmat2	134.306	0.106846	0.116467	0.917391	0.358938	1	ENSMUSG00000001383
Zmat3	7.78972	0.239528	0.371573	0.644631	0.519166	1	ENSMUSG00000027663
Zmat4	0.0260897	-0.15739	6.70489	-0.0234739	0.981272	1	ENSMUSG00000037492
Zmat5	62.1185	0.165951	0.13315	1.24634	0.212638	1	ENSMUSG00000009076
Zmiz1	197.854	0.118737	0.112056	1.05963	0.289315	1	ENSMUSG00000007817
Zmiz1os1	0.478614	0.24484	1.19327	0.205184	0.837429	1	ENSMUSG00000087535
Zmiz2	49.9799	0.207691	0.15718	1.32136	0.186382	1	ENSMUSG00000041164
Zmpste24	52.2035	0.0364333	0.136778	0.266367	0.789956	1	ENSMUSG00000043207
Zmym1	15.8467	-0.521482	0.278906	-1.86974	0.0615201	1	ENSMUSG00000043872
Zmym2	39.433	-0.115818	0.181667	-0.637527	0.523782	1	ENSMUSG00000021945
Zmym3	18.5624	0.309128	0.242476	1.27488	0.202351	1	ENSMUSG00000031310
Zmym4	51.4583	-0.0146567	0.171601	-0.0854114	0.931934	1	ENSMUSG00000042446
Zmym5	49.9566	-0.0569219	0.18084	-0.314764	0.752941	1	ENSMUSG00000040123
Zmym6	12.7463	0.0434869	0.313504	0.138712	0.889677	1	ENSMUSG00000042408
Zmynd10	0.133155	-1.10462	3.44484	-0.320658	0.748469	1	ENSMUSG00000010044
Zmynd11	80.3939	0.0385041	0.14638	0.263042	0.792518	1	ENSMUSG00000021156
Zmynd12	0.161513	-0.878738	3.25571	-0.269907	0.787232	1	ENSMUSG00000070806
Zmynd15	25.2989	1.04798	0.228523	4.58588	4.52081e-06	0.0174901	ENSMUSG00000040829
Zmynd19	11.8525	-0.267384	0.286439	-0.933479	0.350573	1	ENSMUSG00000026974
Zmynd8	87.3382	-0.213093	0.165988	-1.28379	0.199217	1	ENSMUSG00000039671
Znfx1	104.607	0.17589	0.143173	1.22851	0.219255	1	ENSMUSG00000039501
Znhit1	91.6654	0.0200193	0.147092	0.136101	0.891742	1	ENSMUSG00000059518
Znhit2	20.4061	-0.122186	0.211011	-0.579051	0.562555	1	ENSMUSG00000075227
Znhit3	27.0546	-0.0213588	0.192608	-0.110893	0.911702	1	ENSMUSG00000020526
Znhit6	24.8038	-0.21049	0.190649	-1.10407	0.269563	1	ENSMUSG00000074182
Znrd1	101.466	0.032291	0.16776	0.192483	0.847364	1
Znrd1as	12.0072	0.169872	0.33027	0.514342	0.607013	1
Znrd2	47.0689	0.0491489	0.16936	0.290204	0.77166	1	ENSMUSG00000079478
Znrf1	25.4793	0.482671	0.260898	1.85004	0.0643077	1	ENSMUSG00000033545
Znrf2	100.88	0.148579	0.123714	1.20099	0.229756	1	ENSMUSG00000058446
Znrf3	9.46249	-1.00899	0.321169	-3.14162	0.00168015	0.833356	ENSMUSG00000041961
Zp3	0.0516453	0	6.70489	0	1	1	ENSMUSG00000004948
Zpbp	0.803096	1.30508	1.10311	1.18309	0.236773	1	ENSMUSG00000020193
Zpbp2	0.0928127	0.419679	6.70489	0.062593	0.950091	1	ENSMUSG00000017195
Zpld1	0.0140053	0	6.70489	0	1	1	ENSMUSG00000064310
Zpr1	32.9854	0.00703068	0.180259	0.0390032	0.968888	1	ENSMUSG00000032078
Zranb1	48.2391	0.127263	0.192355	0.661605	0.508224	1	ENSMUSG00000030967
Zranb2	144.903	-0.00844751	0.102053	-0.0827753	0.93403	1	ENSMUSG00000028180
Zranb3	2.42179	-0.342915	0.606499	-0.5654	0.571802	1	ENSMUSG00000036086
Zrsr1	12.7532	-0.110919	0.260233	-0.426229	0.669941	1
Zrsr2	55.8848	-0.176527	0.165908	-1.06401	0.287325	1	ENSMUSG00000031370
Zscan12	12.8425	0.190731	0.24234	0.787037	0.43126	1	ENSMUSG00000036721
Zscan18	3.79868	0.0451296	0.455602	0.0990548	0.921095	1	ENSMUSG00000070822
Zscan2	3.4373	0.4651	0.508753	0.914197	0.360613	1	ENSMUSG00000038797
Zscan20	2.69322	0.0153555	0.563603	0.0272452	0.978264	1	ENSMUSG00000061894
Zscan21	11.9657	0.06475	0.28969	0.223515	0.823134	1	ENSMUSG00000037017
Zscan22	6.10662	-0.860626	0.395666	-2.17513	0.0296201	1	ENSMUSG00000054715
Zscan25	1.13666	0.737556	0.816205	0.903641	0.366186	1	ENSMUSG00000070420
Zscan26	58.7706	-0.12009	0.151118	-0.794675	0.426802	1	ENSMUSG00000022228
Zscan29	22.4241	-0.0184967	0.203826	-0.0907472	0.927694	1	ENSMUSG00000050619
Zswim1	8.17675	0.071427	0.324565	0.22007	0.825817	1	ENSMUSG00000017764
Zswim2	0						ENSMUSG00000034552
Zswim3	3.84518	-0.393326	0.496382	-0.792385	0.428136	1	ENSMUSG00000045822
Zswim4	7.23333	-0.366984	0.38214	-0.960341	0.336884	1	ENSMUSG00000035671
Zswim5	0.554967	0.485455	1.41036	0.344207	0.73069	1	ENSMUSG00000033948
Zswim6	117.859	-0.248482	0.150379	-1.65238	0.0984575	1	ENSMUSG00000032846
Zswim7	12.5293	0.0151354	0.274728	0.0550921	0.956065	1	ENSMUSG00000014243
Zswim8	28.4244	-0.116734	0.231016	-0.505306	0.613344	1	ENSMUSG00000021819
Zswim9	5.4468	-0.0116762	0.412094	-0.0283339	0.977396	1	ENSMUSG00000070814
Zup1	123.718	0.0954566	0.126734	0.753202	0.451328	1	ENSMUSG00000039531
Zw10	9.37349	-0.233289	0.337247	-0.691745	0.489098	1	ENSMUSG00000032264
Zwilch	2.12665	0.0750875	0.737905	0.101758	0.918949	1	ENSMUSG00000032400
Zwint	40.5036	-0.111088	0.156902	-0.70801	0.478939	1	ENSMUSG00000019923
Zxdb	13.2183	0.369862	0.293853	1.25867	0.208151	1	ENSMUSG00000073062
Zxdc	16.7461	0.236761	0.231168	1.02419	0.305744	1	ENSMUSG00000034430
Zyg11b	39.6421	0.0260262	0.201263	0.129315	0.897109	1	ENSMUSG00000034636
Zyx	126.659	0.0686225	0.229593	0.298887	0.765026	1	ENSMUSG00000029860
Zzef1	44.6354	-0.00503287	0.146036	-0.0344633	0.972508	1	ENSMUSG00000055670
Zzz3	53.9647	-0.327985	0.150984	-2.17232	0.0298318	1	ENSMUSG00000039068

### Sheet: BAMs O,R vs Y,A
external_gene_name	baseMean	log2FoldChange	lfcSE	stat	pvalue	padj	ensembl_gene_id
0610005C13Rik	0.544294	-1.93086	1.31608	-1.46712	0.142342		ENSMUSG00000109644
0610009B22Rik	48.9936	-0.271298	0.200038	-1.35623	0.175026	0.512304
0610009E02Rik	4.02109	-1.22796	0.619406	-1.98248	0.047425		ENSMUSG00000086714
0610009L18Rik	15.03	-0.665382	0.293763	-2.26503	0.023511		ENSMUSG00000043644
0610010F05Rik	15.3295	0.42115	0.381102	1.10509	0.269123
0610010K14Rik	113.789	-0.356348	0.131447	-2.71096	0.00670892	0.101237	ENSMUSG00000020831
0610012G03Rik	179.367	-0.0556364	0.147058	-0.378329	0.705186	0.894234
0610025J13Rik	0.0663901	-2.1592	5.69603	-0.379072	0.704635		ENSMUSG00000046683
0610030E20Rik	75.4625	0.310317	0.183577	1.69039	0.0909535	0.38436	ENSMUSG00000058706
0610038B21Rik	0.435254	-0.828255	1.26316	-0.655703	0.512015		ENSMUSG00000097882
0610039K10Rik	2.63868	-0.779117	0.740213	-1.05256	0.292544		ENSMUSG00000058812
0610040B10Rik	4.67527	1.7392	0.931591	1.86692	0.061913		ENSMUSG00000089889
0610040F04Rik	0.0133047	0	5.69809	0	1		ENSMUSG00000087341
0610040J01Rik	36.4433	-0.541326	0.242956	-2.22809	0.0258748	0.212145	ENSMUSG00000060512
0610043K17Rik	0.35768	-0.843454	1.34416	-0.627494	0.530335		ENSMUSG00000087361
1010001B22Rik	1.8258	0.00956731	0.988407	0.00967953	0.992277		ENSMUSG00000097863
1110002E22Rik	0						ENSMUSG00000090066
1110002J07Rik	0.306531	-0.169921	1.86009	-0.0913509	0.927214		ENSMUSG00000097134
1110002L01Rik	8.94607	0.103114	0.456112	0.226072	0.821145		ENSMUSG00000071456
1110002O04Rik	0.00828625	0	5.69809	0	1		ENSMUSG00000102531
1110004F10Rik	188.266	-0.39385	0.124463	-3.16439	0.00155409	0.0445157	ENSMUSG00000030663
1110006O24Rik	1.78486	-0.431189	0.809667	-0.532551	0.594345		ENSMUSG00000107121
1110008P14Rik	32.7925	-0.549175	0.256931	-2.13744	0.0325621	0.236431
1110012L19Rik	18.8757	-0.951811	0.249557	-3.81399	0.000136739	0.00884019
1110013H19Rik	0.833796	-0.707653	1.14959	-0.615571	0.538178		ENSMUSG00000116164
1110015O18Rik	0.0452615	-2.58185	5.69777	-0.453133	0.650453		ENSMUSG00000098659
1110017D15Rik	0.363022	-0.40417	1.52309	-0.265362	0.790731
1110018N20Rik	0.0999924	-2.59935	5.69784	-0.4562	0.648246		ENSMUSG00000085151
1110019D14Rik	7.72982	0.149384	0.497707	0.300145	0.764067		ENSMUSG00000097616
1110020A21Rik	2.52449	-0.0084282	0.887151	-0.00950029	0.99242		ENSMUSG00000097047
1110028F11Rik	0.0226434	-2.58185	5.69777	-0.453133	0.650453		ENSMUSG00000085972
1110032A03Rik	28.7359	0.00697138	0.250806	0.0277959	0.977825	0.991832
1110032F04Rik	0						ENSMUSG00000046999
1110035H17Rik	6.37717	0.221987	0.534881	0.415021	0.678127		ENSMUSG00000099098
1110038B12Rik	89.8228	-0.167441	0.182032	-0.919846	0.357653	0.693078	ENSMUSG00000092203
1110038F14Rik	75.4632	-0.110459	0.158773	-0.695701	0.486616	0.780665	ENSMUSG00000063236
1110046J04Rik	2.10742	-0.417966	0.906509	-0.461072	0.644747		ENSMUSG00000085457
1110051M20Rik	7.90312	0.03278	0.458305	0.0715246	0.94298
1110059E24Rik	32.9345	0.405659	0.246166	1.64791	0.0993709	0.401615	ENSMUSG00000035171
1110059E24Rik	32.9345	0.405659	0.246166	1.64791	0.0993709	0.401615	ENSMUSG00000035171
1110059G10Rik	64.1723	-0.209281	0.177266	-1.1806	0.237762	0.587705	ENSMUSG00000032551
1110065P20Rik	27.9621	0.327236	0.26105	1.25354	0.21001	0.558646	ENSMUSG00000078570
1190005I06Rik	2.89957	-0.210203	0.722049	-0.29112	0.770959		ENSMUSG00000043687
1190007I07Rik	33.8112	0.243847	0.246088	0.990895	0.321737	0.668148
1200007C13Rik	0.261934	-0.434952	2.30358	-0.188815	0.850238		ENSMUSG00000087684
1300002E11Rik	16.5202	0.0989983	0.336828	0.293913	0.768824		ENSMUSG00000097290
1300014J16Rik	0.550356	0.45703	1.16972	0.390717	0.696007		ENSMUSG00000112545
1300017J02Rik	0.550956	-0.296617	1.17624	-0.252173	0.800907
1500002C15Rik	4.39177	-0.990649	0.581165	-1.70459	0.0882704		ENSMUSG00000096221
1500002F19Rik	0.479256	0.278567	1.18064	0.235947	0.813474		ENSMUSG00000097595
1500004A13Rik	5.55788	2.12992	0.950957	2.23976	0.0251064		ENSMUSG00000098912
1500009C09Rik	0.530241	-0.0384085	1.23164	-0.0311849	0.975122
1500009L16Rik	0.40518	0.0915465	1.51476	0.0604364	0.951808		ENSMUSG00000087651
1500011B03Rik	31.4	-0.193109	0.220019	-0.87769	0.380112	0.709541	ENSMUSG00000072694
1500011B03Rik	31.4	-0.193109	0.220019	-0.87769	0.380112	0.709541	ENSMUSG00000072694
1500015A07Rik	14.6896	-0.332468	0.327153	-1.01625	0.309512		ENSMUSG00000098702
1500015L24Rik	0.100859	-1.80837	4.04849	-0.446678	0.655107		ENSMUSG00000094732
1500026H17Rik	4.31067	-0.805207	0.540505	-1.48973	0.136295		ENSMUSG00000097383
1500032F14Rik	0.0609017	-2.1592	5.69603	-0.379071	0.704635		ENSMUSG00000117718
1500035N22Rik	1.34058	0.784012	1.06018	0.739511	0.459597		ENSMUSG00000059631
1520401A03Rik	0
1600002K03Rik	32.2976	0.50505	0.264911	1.90649	0.0565871	0.309104
1600010M07Rik	23.9618	-0.123385	0.286039	-0.431357	0.666209	0.879538	ENSMUSG00000101585
1600012H06Rik	36.987	-0.267637	0.201803	-1.32623	0.184764	0.524071	ENSMUSG00000050088
1600014C10Rik	28.9339	-0.472243	0.223831	-2.10982	0.0348741	0.243459	ENSMUSG00000054676
1600014C23Rik	0.0287953	-2.58185	5.69777	-0.453133	0.650453		ENSMUSG00000094690
1600020E01Rik	13.9375	0.115112	0.375117	0.30687	0.758942		ENSMUSG00000097048
1600022D10Rik	4.51105	0.915906	0.789331	1.16036	0.245903		ENSMUSG00000117315
1700001C02Rik	0.0626792	-2.58184	5.69777	-0.453132	0.650453
1700001C19Rik	0.31678	-0.710424	1.65551	-0.429126	0.667831
1700001G11Rik	1.32912	1.15805	1.00914	1.14756	0.251151		ENSMUSG00000085984
1700001J03Rik	0.137157	-2.59879	3.24259	-0.801456	0.422867		ENSMUSG00000095040
1700001K23Rik	0.0932373	0	5.69809	0	1		ENSMUSG00000118314
1700001L05Rik	0.559131	0.351722	1.18078	0.297871	0.765801		ENSMUSG00000075511
1700001L19Rik	0.106462	-1.64133	3.97851	-0.412549	0.679937
1700001O22Rik	0.0751933	-2.33421	5.69691	-0.409732	0.682002		ENSMUSG00000044320
1700003C15Rik	0.0133047	0	5.69809	0	1		ENSMUSG00000099391
1700003E16Rik	0.159698	-1.27278	3.12947	-0.406708	0.684222		ENSMUSG00000030030
1700003F12Rik	15.8515	-0.522157	0.366771	-1.42366	0.154545		ENSMUSG00000038523
1700003G18Rik	0.0517367	-2.26738	5.6967	-0.398016	0.690618		ENSMUSG00000087621
1700003M07Rik	0.0354479	0	5.69809	0	1		ENSMUSG00000085389
1700006J14Rik	1.4086	0.161729	1.05064	0.153934	0.877662		ENSMUSG00000034764
1700007J10Rik	0						ENSMUSG00000086330
1700007K13Rik	0.348088	-0.0747796	1.49986	-0.0498578	0.960236
1700007L15Rik	4.20716	0.885887	0.756818	1.17054	0.241783		ENSMUSG00000097318
1700008B11Rik	0.0134481	0	5.69809	0	1		ENSMUSG00000104872
1700008J07Rik	4.50675	1.82161	0.92909	1.96064	0.0499211		ENSMUSG00000101225
1700008O03Rik	0.349677	-0.735261	1.49193	-0.492827	0.622135		ENSMUSG00000008028
1700009J07Rik	0.258714	-1.20541	2.18109	-0.552666	0.580492		ENSMUSG00000096573
1700010I14Rik	2.88627	-0.48015	0.670211	-0.716417	0.473734		ENSMUSG00000023873
1700010K24Rik	0.0481315	-1.69832	5.6933	-0.298302	0.765472		ENSMUSG00000085102
1700011D18Rik	0.010994	-2.58185	5.69777	-0.453133	0.650453		ENSMUSG00000108791
1700012B07Rik	0						ENSMUSG00000020617
1700012B09Rik	0.627508	-0.101084	1.24715	-0.0810519	0.935401		ENSMUSG00000031927
1700012C14Rik	0.0083422	-2.58185	5.69777	-0.453133	0.650453		ENSMUSG00000085470
1700012D14Rik	15.1058	0.0871223	0.385059	0.226257	0.821001
1700012P22Rik	0
1700013F07Rik	0.0296651	-2.26738	5.6967	-0.398016	0.690618
1700014D04Rik	0.0775067	0	5.69809	0	1		ENSMUSG00000051054
1700015F17Rik	0.0226799	0	5.69809	0	1
1700016C15Rik	0
1700016D06Rik	0.0880078	-2.33421	5.69691	-0.409732	0.682002
1700016J18Rik	0.413794	0.442498	1.36613	0.323907	0.746008		ENSMUSG00000111103
1700016K05Rik	0						ENSMUSG00000114563
1700016K19Rik	0.166033	-2.16367	3.81187	-0.567614	0.570297
1700016P03Rik	0.0461645	-2.1592	5.69603	-0.379071	0.704635		ENSMUSG00000085609
1700017B05Rik	107.479	-0.142101	0.193854	-0.733033	0.463538	0.769505	ENSMUSG00000032300
1700017J07Rik	0.0545556	-2.26738	5.6967	-0.398016	0.690618		ENSMUSG00000086348
1700017M07Rik	0.0412978	-2.18079	5.69618	-0.382852	0.701829		ENSMUSG00000105651
1700018L02Rik	1.18072	0.153664	1.08055	0.142209	0.886915		ENSMUSG00000100075
1700019D03Rik	0.903234	0.909192	1.06322	0.855129	0.39248		ENSMUSG00000043629
1700019G24Rik	0.105148	-2.58185	5.69777	-0.453134	0.650453		ENSMUSG00000085416
1700019L13Rik	0.944916	-0.508607	0.965608	-0.526722	0.598387		ENSMUSG00000111639
1700020D05Rik	0.646966	-0.467491	1.17437	-0.398079	0.690572
1700020L24Rik	1.83789	-0.19598	1.09711	-0.178633	0.858226		ENSMUSG00000035085
1700020N01Rik	0.193294	-2.16421	3.68995	-0.586514	0.55753		ENSMUSG00000050844
1700021A07Rik	0.203536	-1.18872	5.61397	-0.211744	0.832307		ENSMUSG00000037535
1700021F05Rik	25.9478	0.485035	0.292448	1.65853	0.0972096	0.398063
1700021N21Rik	0.0503613	-2.26738	5.6967	-0.398016	0.690618		ENSMUSG00000087343
1700022H01Rik	0.0192855	0	5.69809	0	1		ENSMUSG00000112581
1700022I11Rik	0.256663	-2.19533	2.01395	-1.09007	0.275684		ENSMUSG00000028451
1700022N22Rik	1.125	-0.303531	1.15106	-0.263696	0.792014		ENSMUSG00000097523
1700023F06Rik	0.208748	-2.38379	2.83091	-0.842058	0.399756
1700023H06Rik	2.58319	1.74261	0.9593	1.81654	0.0692876		ENSMUSG00000089827
1700024B18Rik	0						ENSMUSG00000099994
1700024G13Rik	0.144524	-1.36988	3.60666	-0.37982	0.704079		ENSMUSG00000072473
1700025G04Rik	37.4985	0.635931	0.28183	2.25644	0.0240432	0.206296	ENSMUSG00000032666
1700025N23Rik	0.14094	-1.31789	2.62229	-0.50257	0.615267		ENSMUSG00000100121
1700026D11Rik	0						ENSMUSG00000086379
1700026J14Rik	0.0168249	0	5.69809	0	1		ENSMUSG00000097716
1700026N04Rik	0.0204531	0	5.69809	0	1		ENSMUSG00000114681
1700027A07Rik	0.0466401	-2.1592	5.69603	-0.379071	0.704635		ENSMUSG00000084864
1700027A15Rik	0.0043662	-2.59935	5.69784	-0.456199	0.648247
1700027F09Rik	0						ENSMUSG00000100911
1700027H10Rik	0						ENSMUSG00000100799
1700028E10Rik	5.45448	-0.19442	0.615807	-0.315716	0.752218		ENSMUSG00000097321
1700028E10Rik	5.45448	-0.19442	0.615807	-0.315716	0.752218		ENSMUSG00000097321
1700028J19Rik	0.695372	-1.73864	1.2391	-1.40315	0.160572		ENSMUSG00000038782
1700028K03Rik	1.29935	0.890293	1.03522	0.860001	0.389788		ENSMUSG00000089798
1700028N14Rik	1.10627	-0.643668	0.947875	-0.679064	0.497098		ENSMUSG00000078635
1700028P14Rik	0.0192802	-2.58185	5.69777	-0.453133	0.650453
1700029I15Rik	0.704457	-0.420335	1.12338	-0.37417	0.708278
1700029J03Rik	0						ENSMUSG00000099968
1700029J07Rik	2.87297	0.535523	0.818786	0.654045	0.513083
1700030C12Rik	0.0233497	-2.58185	5.69777	-0.453133	0.650453		ENSMUSG00000086459
1700030J22Rik	1.52086	-2.02218	0.757015	-2.67125	0.00755686		ENSMUSG00000031847
1700030K09Rik	6.64847	-0.330612	0.485586	-0.680851	0.495966		ENSMUSG00000052794
1700031P21Rik	0.00828625	0	5.69809	0	1		ENSMUSG00000100315
1700034H15Rik	0.0595863	-2.19423	5.69627	-0.385205	0.700086		ENSMUSG00000055833
1700034I23Rik	0.0725206	-2.58185	5.69777	-0.453133	0.650453
1700034P13Rik	0.0877202	-2.16045	4.91657	-0.439421	0.660356		ENSMUSG00000097893
1700037C18Rik	12.1087	0.252475	0.391392	0.645069	0.518882		ENSMUSG00000005983
1700037C18Rik	12.1087	0.252475	0.391392	0.645069	0.518882		ENSMUSG00000005983
1700037H04Rik	13.9008	0.650349	0.40975	1.58718	0.112471
1700039M10Rik	0.0338388	-2.26738	5.6967	-0.398016	0.690618		ENSMUSG00000097933
1700040D17Rik	0.4501	0.199202	1.36	0.146472	0.883549		ENSMUSG00000097515
1700040L08Rik	0.147074	-1.81199	3.16472	-0.572558	0.566944		ENSMUSG00000107406
1700041G16Rik	1.06351	1.17539	1.03922	1.13103	0.258044		ENSMUSG00000054822
1700041I07Rik	0.142219	-1.02043	3.18947	-0.319936	0.749017		ENSMUSG00000104845
1700042O10Rik	0						ENSMUSG00000086391
1700047K16Rik	0.554619	0.455113	1.19291	0.381514	0.702822		ENSMUSG00000087347
1700047M11Rik	2.34163	-0.0671694	0.924003	-0.072694	0.94205		ENSMUSG00000100147
1700048O20Rik	0.302739	-1.52014	1.56936	-0.968637	0.332726		ENSMUSG00000043773
1700052K11Rik	4.78228	-0.0153443	0.587861	-0.0261019	0.979176		ENSMUSG00000099681
1700055D18Rik	1.55596	-1.27038	0.848806	-1.49667	0.134479		ENSMUSG00000070997
1700056E22Rik	2.21641	0.894151	0.97365	0.918349	0.358436		ENSMUSG00000044854
1700056N10Rik	1.4151	1.37575	1.02349	1.34418	0.17889		ENSMUSG00000084792
1700057H21Rik	0.0120622	0	5.69809	0	1		ENSMUSG00000086007
1700058P15Rik	0.253169	-1.29503	1.98915	-0.651049	0.515015		ENSMUSG00000089636
1700061E18Rik	0.0872699	-2.1592	5.69603	-0.379072	0.704635		ENSMUSG00000085759
1700061G19Rik	0.252289	-0.93582	1.85998	-0.503135	0.61487
1700062C10Rik	0.0043662	-2.59935	5.69784	-0.456199	0.648247		ENSMUSG00000114390
1700063D05Rik	0.329241	-0.542159	1.74041	-0.311513	0.755411		ENSMUSG00000100837
1700063J08Rik	1.11092	0.184817	1.04472	0.176906	0.859582		ENSMUSG00000117080
1700064H15Rik	0.0957747	-1.87852	5.49536	-0.341837	0.732473		ENSMUSG00000082766
1700064M15Rik	0.448969	-1.11308	1.56411	-0.711634	0.476691		ENSMUSG00000100211
1700065D16Rik	0.10248	0	5.69809	0	1		ENSMUSG00000096655
1700066B17Rik	0						ENSMUSG00000101634
1700066B19Rik	3.31591	0.679912	0.86061	0.790035	0.429507
1700066J03Rik	0						ENSMUSG00000097717
1700066M21Rik	7.278	0.309677	0.520687	0.594747	0.552012		ENSMUSG00000038323
1700067K01Rik	0.163078	-2.17079	2.77338	-0.782724	0.433789		ENSMUSG00000046408
1700069B07Rik	0						ENSMUSG00000053081
1700071M16Rik	0.485966	-0.628522	1.3606	-0.461944	0.644122		ENSMUSG00000090307
1700074H08Rik	0						ENSMUSG00000099872
1700080N15Rik	0						ENSMUSG00000084859
1700081N11Rik	0.262267	-1.28685	1.85111	-0.695176	0.486945		ENSMUSG00000113209
1700082M22Rik	0.0141607	-2.18079	5.69618	-0.382852	0.701829		ENSMUSG00000023737
1700084C06Rik	0.0636192	-1.67403	5.69309	-0.294047	0.768722		ENSMUSG00000086016
1700084E18Rik	1.22435	-2.26535	0.926122	-2.44606	0.0144428		ENSMUSG00000100747
1700086O06Rik	3.67522	-0.216657	0.641744	-0.337606	0.73566		ENSMUSG00000097080
1700086P04Rik	0.797568	-1.48277	0.9606	-1.54359	0.122687		ENSMUSG00000085085
1700087I21Rik	0.21065	-1.88451	2.4176	-0.779497	0.435687		ENSMUSG00000115099
1700088E04Rik	0.790284	-0.0867295	1.06967	-0.0810806	0.935378		ENSMUSG00000033029
1700092M07Rik	0.0689906	-2.18079	5.69618	-0.382852	0.701829
1700093J21Rik	0						ENSMUSG00000117289
1700093K21Rik	0.0289896	0	5.69809	0	1		ENSMUSG00000020286
1700094D03Rik	5.91405	-0.361456	0.528075	-0.684478	0.493673
1700094J05Rik	0.0829902	-1.95031	5.02568	-0.388069	0.697965		ENSMUSG00000101695
1700095J03Rik	0.00581853	-2.58185	5.69777	-0.453133	0.650453		ENSMUSG00000085407
1700096J18Rik	0.0043662	-2.59935	5.69784	-0.456199	0.648247		ENSMUSG00000099630
1700096K18Rik	21.5492	0.259224	0.344098	0.753342	0.451244	0.76167	ENSMUSG00000101856
1700097N02Rik	1.67775	0.735797	1.31538	0.559381	0.575902		ENSMUSG00000099474
1700099I09Rik	0.966597	0.130555	1.14704	0.113819	0.909381		ENSMUSG00000091906
1700101I11Rik	0.329806	-1.63086	1.68174	-0.969743	0.332174		ENSMUSG00000097675
1700102H20Rik	0.546469	-1.19204	1.23363	-0.966286	0.333901		ENSMUSG00000116852
1700102P08Rik	0.170454	-2.18573	3.03997	-0.718998	0.472142		ENSMUSG00000032611
1700104B16Rik	0.0208261	-2.58185	5.69777	-0.453133	0.650453		ENSMUSG00000049476
1700105P06Rik	0.123401	-1.67592	4.25327	-0.394031	0.693558		ENSMUSG00000099923
1700108F19Rik	0.0043662	-2.59935	5.69784	-0.456199	0.648247		ENSMUSG00000101009
1700109G14Rik	0.0382948	-2.00052	5.69505	-0.351274	0.725383		ENSMUSG00000101505
1700109H08Rik	1.48451	0.891823	1.06279	0.839137	0.401392		ENSMUSG00000008307
1700109K24Rik	0						ENSMUSG00000097267
1700110C19Rik	0.213544	-1.74347	2.03254	-0.857781	0.391013		ENSMUSG00000099384
1700110I01Rik	0.0141607	-2.18079	5.69618	-0.382852	0.701829		ENSMUSG00000079407
1700110I01Rik	0.0141607	-2.18079	5.69618	-0.382852	0.701829		ENSMUSG00000079407
1700110I01Rik	0.0141607	-2.18079	5.69618	-0.382852	0.701829		ENSMUSG00000079407
1700110K17Rik	0.0350803	-2.26738	5.6967	-0.398016	0.690618		ENSMUSG00000087047
1700111E14Rik	0						ENSMUSG00000029837
1700112D23Rik	0.797431	-0.532629	1.08491	-0.490941	0.623468		ENSMUSG00000091329
1700112J16Rik	0.0295601	-2.58185	5.69777	-0.453133	0.650453		ENSMUSG00000097527
1700113A16Rik	6.16002	0.143267	0.583337	0.2456	0.805992		ENSMUSG00000096935
1700116B05Rik	0.0355883	0	5.69809	0	1		ENSMUSG00000092276
1700120B22Rik	0.0754703	0	5.69809	0	1		ENSMUSG00000045391
1700120C14Rik	2.50799	-0.216654	0.804067	-0.269448	0.787585		ENSMUSG00000100599
1700120G07Rik	0						ENSMUSG00000100717
1700120K04Rik	0.0260897	0	5.69809	0	1		ENSMUSG00000099579
1700122E12Rik	0.698631	-0.0102115	1.21629	-0.00839562	0.993301		ENSMUSG00000087685
1700123L14Rik	0
1700123M08Rik	2.8519	0.037409	0.743538	0.0503121	0.959874		ENSMUSG00000085614
1700123O20Rik	47.5092	-0.227389	0.202503	-1.12289	0.261482	0.609177	ENSMUSG00000040822
1700124L16Rik	0.176604	-0.803718	2.08625	-0.385245	0.700056		ENSMUSG00000099354
1700125G22Rik	0.0789765	-2.58185	5.69777	-0.453133	0.650453		ENSMUSG00000097584
1700125H20Rik	0.0215909	0	5.69809	0	1
1700126G02Rik	0.401757	-0.0787714	1.29037	-0.0610458	0.951323		ENSMUSG00000107802
1810006J02Rik	0.0769828	-2.1592	5.69603	-0.379071	0.704635		ENSMUSG00000100182
1810008B01Rik	0.0304559	-2.59935	5.69784	-0.456199	0.648247		ENSMUSG00000089745
1810008I18Rik	0.012785	0	5.69809	0	1		ENSMUSG00000100094
1810009A15Rik	9.37882	-0.529015	0.411392	-1.28592	0.198473		ENSMUSG00000071653
1810010H24Rik	1.72423	-2.31701	0.671828	-3.44881	0.000563065		ENSMUSG00000078607
1810010K12Rik	0						ENSMUSG00000056329
1810012K08Rik	0.206252	-1.71063	2.88707	-0.592514	0.553507		ENSMUSG00000087595
1810012K16Rik	0.130669	-2.11529	4.24448	-0.498363	0.618228		ENSMUSG00000099825
1810013D15Rik	0.0043662	-2.59935	5.69784	-0.456199	0.648247		ENSMUSG00000028177
1810013L24Rik	27.4766	0.149974	0.25611	0.585583	0.558155	0.824879
1810014P07Rik	0.0109993	0	5.69809	0	1		ENSMUSG00000117434
1810019D21Rik	0.156365	-0.815862	2.73136	-0.298701	0.765168		ENSMUSG00000086390
1810019N24Rik	0.143577	-1.88245	2.85242	-0.659947	0.509288		ENSMUSG00000097115
1810020O05Rik	0.0254946	0	5.69809	0	1
1810021B22Rik	4.1463	-0.23116	0.664447	-0.347898	0.727916		ENSMUSG00000087331
1810024B03Rik	11.4428	-0.283928	0.432737	-0.656121	0.511747		ENSMUSG00000044145
1810026B05Rik	109.59	-0.170916	0.133202	-1.28313	0.199446	0.545077
1810028F09Rik	0						ENSMUSG00000114985
1810030O07Rik	47.6683	0.171816	0.199052	0.863173	0.388043	0.714504	ENSMUSG00000044148
1810034E14Rik	3.53525	1.32527	0.944638	1.40294	0.160636		ENSMUSG00000097101
1810037I17Rik	222.013	0.0258822	0.122719	0.210906	0.832961	0.941114	ENSMUSG00000054091
1810041H14Rik	0.791426	-0.119309	1.15764	-0.103062	0.917914		ENSMUSG00000102112
1810044D09Rik	10.8639	0.950331	0.498428	1.90666	0.0565651		ENSMUSG00000100680
1810049J17Rik	0.0184787	0	5.69809	0	1		ENSMUSG00000097221
1810055G02Rik	3.52159	-0.131958	0.708814	-0.186168	0.852313		ENSMUSG00000035372
1810058I24Rik	144.331	-0.24408	0.138821	-1.75824	0.0787065	0.361013
1810059C17Rik	0.115647	-1.67667	5.09381	-0.329157	0.742037		ENSMUSG00000086340
1810059H22Rik	0.153988	-2.58335	2.82009	-0.916052	0.35964		ENSMUSG00000108207
1810062G17Rik	0.285588	-1.06602	1.73397	-0.614784	0.538697		ENSMUSG00000027713
1810062O18Rik	0.826559	-0.700239	1.1266	-0.621551	0.534237		ENSMUSG00000084925
2010001A14Rik	3.39325	0.619963	0.761516	0.814118	0.415577		ENSMUSG00000087165
2010001K21Rik	0.547481	-0.547585	1.19118	-0.459701	0.645731		ENSMUSG00000051606
2010007H06Rik	0.605553	-0.631934	1.24356	-0.508165	0.611337		ENSMUSG00000044694
2010013B24Rik	1.831	-1.69128	0.799421	-2.11563	0.0343762		ENSMUSG00000087277
2010016I18Rik	0.985593	0.751429	1.13312	0.663149	0.507235		ENSMUSG00000091575
2010103J01Rik	0.0226363	-2.19423	5.69627	-0.385205	0.700086		ENSMUSG00000104368
2010106G04Rik	0						ENSMUSG00000117376
2010109A12Rik	2.27439	0.495	0.97983	0.505189	0.613426		ENSMUSG00000029384
2010110K18Rik	0.141376	-2.58185	5.69777	-0.453133	0.650453		ENSMUSG00000097755
2010204K13Rik	1.96315	1.13317	1.00672	1.12561	0.260332		ENSMUSG00000063018
2010300C02Rik	0.566582	-0.834715	1.42784	-0.584598	0.558818
2010308F09Rik	0.122867	-2.26622	3.76249	-0.60232	0.546961		ENSMUSG00000100714
2010309G21Rik	0.0141607	-2.18079	5.69618	-0.382852	0.701829		ENSMUSG00000106567
2010310C07Rik	0.152946	-0.808424	2.8443	-0.284226	0.776237		ENSMUSG00000101268
2010315B03Rik	24.6423	0.157211	0.276529	0.568515	0.569685	0.82897	ENSMUSG00000074829
2010320M18Rik	12.6771	-0.76224	0.316768	-2.4063	0.016115		ENSMUSG00000100691
2010320O07Rik	0.263286	-1.54908	1.95666	-0.791696	0.428538		ENSMUSG00000089983
2200002D01Rik	1.32234	0.419536	1.0186	0.411877	0.68043		ENSMUSG00000030587
2210011C24Rik	1.02992	0.362112	1.07638	0.336415	0.736558
2210016F16Rik	72.3665	-0.262877	0.178103	-1.47598	0.13995	0.469471
2210016L21Rik	55.1002	-0.0582923	0.184603	-0.315772	0.752176	0.914835	ENSMUSG00000029559
2210039B01Rik	0						ENSMUSG00000113800
2210406O10Rik	0.726675	0.200529	1.1215	0.178805	0.858091		ENSMUSG00000039563
2210408F21Rik	3.19727	-0.0599819	0.649377	-0.0923683	0.926405		ENSMUSG00000087380
2210408I21Rik	4.87515	-0.0716649	0.612634	-0.116978	0.906877		ENSMUSG00000071252
2210409D07Rik	0.0346233	0	5.69809	0	1		ENSMUSG00000118322
2210411M09Rik	0.0942127	-2.58188	5.54684	-0.465468	0.641596		ENSMUSG00000085563
2210417A02Rik	0.727607	-0.323158	1.25232	-0.258048	0.796369		ENSMUSG00000086494
2300009A05Rik	41.6347	-0.208569	0.230966	-0.90303	0.36651	0.697389	ENSMUSG00000032403
2310001H17Rik	28.6067	0.112423	0.270927	0.414957	0.678173	0.882955	ENSMUSG00000097354
2310001K24Rik	0						ENSMUSG00000053353
2310002F09Rik	0.0386324	-2.58185	5.69777	-0.453133	0.650453		ENSMUSG00000097178
2310008N11Rik	0.0992681	-1.87972	4.07118	-0.461715	0.644286		ENSMUSG00000100335
2310009A05Rik	75.0275	-0.245208	0.16179	-1.5156	0.129621	0.452529
2310009B15Rik	44.7688	-0.336128	0.22561	-1.48986	0.13626	0.462583	ENSMUSG00000079283
2310010J17Rik	28.2245	0.0127333	0.293564	0.0433747	0.965403	0.987484	ENSMUSG00000097162
2310011J03Rik	68.005	-0.236352	0.179308	-1.31813	0.187461	0.527766	ENSMUSG00000020133
2310014F06Rik	0.0828194	-2.1592	5.69603	-0.379071	0.704635		ENSMUSG00000085945
2310015A10Rik	14.8755	-0.116815	0.355555	-0.328543	0.742501		ENSMUSG00000097729
2310016G11Rik	0.0347421	0	5.69809	0	1		ENSMUSG00000070574
2310022A10Rik	12.8667	-0.0917611	0.368599	-0.248945	0.803403		ENSMUSG00000049643
2310022B05Rik	14.4259	-0.003626	0.363359	-0.00997913	0.992038		ENSMUSG00000031983
2310026L22Rik	0						ENSMUSG00000078519
2310030G06Rik	0.0142554	0	5.69809	0	1		ENSMUSG00000032062
2310033P09Rik	45.8846	0.0669239	0.210758	0.317539	0.750834	0.914128	ENSMUSG00000020441
2310034G01Rik	1.20282	0.563975	1.02107	0.55234	0.580715		ENSMUSG00000099655
2310034O05Rik	0.0319902	0	5.69809	0	1		ENSMUSG00000100157
2310039H08Rik	32.104	-0.147785	0.241598	-0.611699	0.540737	0.817713	ENSMUSG00000062619
2310040G24Rik	31.5978	-0.214384	0.259957	-0.82469	0.409548	0.733152	ENSMUSG00000101655
2310043M15Rik	0.529631	-1.07643	1.50304	-0.716167	0.473888		ENSMUSG00000097768
2310047D07Rik	1.77281	-0.506599	0.957143	-0.529282	0.59661		ENSMUSG00000100783
2310057M21Rik	13.5465	0.508835	0.430667	1.1815	0.237402		ENSMUSG00000040177
2310058D17Rik	0.893775	1.05594	1.07418	0.983024	0.325596		ENSMUSG00000085379
2310061I04Rik	14.765	-0.351766	0.310751	-1.13199	0.25764		ENSMUSG00000050705
2310067P03Rik	0.0558234	-1.68944	5.69322	-0.296747	0.76666		ENSMUSG00000114372
2310068J16Rik	2.39988	-0.255416	0.840316	-0.303952	0.761164		ENSMUSG00000100084
2310074N15Rik	0.59906	-1.74037	1.42135	-1.22445	0.220784		ENSMUSG00000105858
2310081O03Rik	0						ENSMUSG00000085020
2410002F23Rik	17.4318	-0.0758665	0.340152	-0.223037	0.823507	0.938106	ENSMUSG00000045411
2410003L11Rik	0.235613	-1.73196	2.21886	-0.780565	0.435059		ENSMUSG00000085860
2410004B18Rik	45.7248	-0.2866	0.181199	-1.58169	0.11372	0.429009	ENSMUSG00000036873
2410004I01Rik	0						ENSMUSG00000085338
2410004P03Rik	0.375952	-1.45439	1.49285	-0.974242	0.329937		ENSMUSG00000071398
2410006H16Rik	772.522	-0.0804938	0.152499	-0.527833	0.597615	0.846736	ENSMUSG00000086841
2410017I17Rik	0.0109993	0	5.69809	0	1		ENSMUSG00000038311
2410018L13Rik	0.0339637	-1.95071	5.69476	-0.342544	0.731941		ENSMUSG00000073164
2410018L13Rik	0.0339637	-1.95071	5.69476	-0.342544	0.731941		ENSMUSG00000073164
2410021H03Rik	0.213178	-0.862928	2.04793	-0.421366	0.673488		ENSMUSG00000100572
2410022M11Rik	17.2306	0.361793	0.379869	0.952414	0.340887	0.682674	ENSMUSG00000100017
2410080I02Rik	0.485586	-1.24335	1.30022	-0.956265	0.338938		ENSMUSG00000044387
2410131K14Rik	8.62206	1.16259	0.582287	1.99659	0.0458697
2500002B13Rik	4.28076	-0.257779	0.659679	-0.390765	0.695971		ENSMUSG00000096917
2500004C02Rik	2.86911	0.239619	0.818837	0.292634	0.769802		ENSMUSG00000073236
2510002D24Rik	24.8947	0.646234	0.318879	2.02658	0.0427057	0.268425	ENSMUSG00000071632
2510009E07Rik	41.8532	0.636553	0.274476	2.31915	0.0203867	0.192186	ENSMUSG00000043391
2510017J16Rik	2.26848	1.67001	0.977131	1.70909	0.0874338		ENSMUSG00000104891
2510039O18Rik	60.4377	-0.172467	0.170874	-1.00932	0.312821	0.660876	ENSMUSG00000044496
2510046G10Rik	8.05982	0.241943	0.466207	0.51896	0.603789		ENSMUSG00000066175
2600002D14Rik	0.639381	0.307002	1.0918	0.281188	0.778566		ENSMUSG00000116797
2600006K01Rik	0.476932	0.0781287	1.32934	0.0587727	0.953133		ENSMUSG00000039798
2610001J05Rik	91.1658	-0.0579526	0.146026	-0.396864	0.691468	0.887355
2610002M06Rik	26.2309	-0.383493	0.237051	-1.61777	0.105713	0.41238
2610008E11Rik	18.4795	0.451291	0.369036	1.22289	0.22137	0.567775	ENSMUSG00000060301
2610020C07Rik	3.61283	-0.0409936	0.743649	-0.055125	0.956039		ENSMUSG00000097537
2610021A01Rik	7.4598	-0.318185	0.456594	-0.696867	0.485886		ENSMUSG00000091474
2610027F03Rik	0						ENSMUSG00000099957
2610027K06Rik	0.038616	-2.58185	5.69777	-0.453133	0.650453		ENSMUSG00000087013
2610028H24Rik	0.0232938	0	5.69809	0	1		ENSMUSG00000009114
2610035D17Rik	7.47215	0.0160792	0.494225	0.0325341	0.974046		ENSMUSG00000087259
2610035D17Rik	7.47215	0.0160792	0.494225	0.0325341	0.974046		ENSMUSG00000087259
2610035F20Rik	0						ENSMUSG00000085555
2610037D02Rik	19.8653	1.71282	0.544014	3.14848	0.00164121	0.0460474	ENSMUSG00000097536
2610042L04Rik	0.163091	0	5.69809	0	1		ENSMUSG00000079388
2610044O15Rik8	12.2665	-0.167006	0.368244	-0.45352	0.650174
2610203C22Rik	57.2795	0.719267	0.350529	2.05195	0.040175	0.263058	ENSMUSG00000079671
2610204G07Rik	0.472851	-0.555049	1.3069	-0.424707	0.67105		ENSMUSG00000084860
2610206C17Rik	0.00581853	-2.58185	5.69777	-0.453133	0.650453		ENSMUSG00000085236
2610300M13Rik	0.0127095	0	5.69809	0	1		ENSMUSG00000107479
2610301B20Rik	9.13822	-0.850187	0.348939	-2.43649	0.0148305
2610306M01Rik	6.491	-0.263392	0.495305	-0.531778	0.59488		ENSMUSG00000100164
2610307P16Rik	0.269695	-1.61375	1.77934	-0.906939	0.364439		ENSMUSG00000085936
2610316D01Rik	0.0514948	-2.58185	5.69777	-0.453133	0.650453		ENSMUSG00000097040
2610318N02Rik	0.48557	-0.548615	1.17374	-0.467408	0.640208		ENSMUSG00000049916
2610507B11Rik	139.408	-0.148453	0.134004	-1.10783	0.267936	0.617736
2610507I01Rik	14.2893	-0.181684	0.352533	-0.515368	0.606296		ENSMUSG00000085882
2610528A11Rik	4.19177	0.0147504	0.621177	0.0237459	0.981055
2700033N17Rik	0.145971	-2.58213	4.57142	-0.564842	0.572181		ENSMUSG00000086328
2700038G22Rik	3.92762	0.0458422	0.662571	0.0691883	0.94484		ENSMUSG00000097180
2700046A07Rik	0.443091	-0.817397	1.26904	-0.644105	0.519508		ENSMUSG00000041789
2700046G09Rik	4.64079	1.08116	0.765002	1.41328	0.157575
2700049A03Rik	11.4428	0.318292	0.447161	0.711806	0.476585		ENSMUSG00000034601
2700054A10Rik	0.211099	-2.59807	2.39699	-1.08389	0.278416		ENSMUSG00000117042
2700062C07Rik	26.2196	0.0711992	0.264318	0.269369	0.787645	0.92657	ENSMUSG00000024273
2700069I18Rik	0.0339834	-2.58185	5.69777	-0.453133	0.650453		ENSMUSG00000086224
2700081O15Rik	3.56988	-0.49784	0.64168	-0.775839	0.437844
2700097O09Rik	8.84792	1.22294	0.629384	1.94307	0.0520081		ENSMUSG00000062198
2810001G20Rik	12.2142	-0.243892	0.376591	-0.64763	0.517224		ENSMUSG00000087497
2810002D19Rik	9.76239	-0.412318	0.362681	-1.13686	0.255597		ENSMUSG00000045464
2810004N23Rik	60.0211	0.0887592	0.176821	0.501971	0.615688	0.85446	ENSMUSG00000031984
2810006K23Rik	21.2483	-0.103827	0.280484	-0.37017	0.711256	0.89656
2810013P06Rik	57.8752	0.670224	0.252862	2.65055	0.008036	0.11338	ENSMUSG00000099881
2810021J22Rik	4.66875	0.0491688	0.598688	0.0821276	0.934545		ENSMUSG00000020491
2810029C07Rik	0.439441	-1.66951	1.40466	-1.18856	0.234615		ENSMUSG00000096995
2810030D12Rik	0.0166284	-2.58185	5.69777	-0.453133	0.650453		ENSMUSG00000099338
2810032G03Rik	0.0183324	-2.18079	5.69618	-0.382852	0.70183		ENSMUSG00000037735
2810049E08Rik	0.102264	-3.15892	5.69777	-0.554412	0.579297		ENSMUSG00000100891
2810402E24Rik	17.1282	0.520484	0.361805	1.43858	0.150271	0.485272	ENSMUSG00000099966
2810403D21Rik	12.1045	0.924662	0.473401	1.95323	0.050792		ENSMUSG00000086629
2810403G07Rik	0.0776606	-1.95042	5.17541	-0.376862	0.706276		ENSMUSG00000114656
2810405F17Rik	15.9771	0.718742	0.400792	1.79331	0.0729239		ENSMUSG00000101493
2810407A14Rik	0.0389681	0	5.69809	0	1		ENSMUSG00000055972
2810408A11Rik	0.185663	-1.94403	2.41799	-0.803985	0.421406		ENSMUSG00000018570
2810408I11Rik	2.09341	-1.37913	0.644061	-2.1413	0.0322497		ENSMUSG00000087213
2810410L24Rik	0.27484	-1.36494	1.65236	-0.826054	0.408773
2810414N06Rik	1.26759	0.304092	1.08312	0.280755	0.778898		ENSMUSG00000100594
2810429I04Rik	2.83103	0.246886	0.89078	0.277157	0.78166		ENSMUSG00000097709
2810433D01Rik	0.193876	-1.70892	3.32461	-0.514022	0.607237		ENSMUSG00000086283
2810442N19Rik	0.112439	-1.81046	3.45714	-0.523688	0.600496		ENSMUSG00000090260
2810454H06Rik	8.31279	0.246128	0.518758	0.474455	0.635175		ENSMUSG00000100876
2810455O05Rik	0.458633	-1.52722	1.47026	-1.03874	0.298926		ENSMUSG00000085030
2810457G06Rik	1.55214	0.212266	1.15281	0.184129	0.853912		ENSMUSG00000115410
2810459M11Rik	0.539534	-0.943512	1.21655	-0.775566	0.438005		ENSMUSG00000026227
2810468N07Rik	2.22354	0.44072	0.986203	0.446886	0.654958
2900005J15Rik	17.0744	1.17565	0.431907	2.722	0.00648891	0.0987988	ENSMUSG00000043833
2900009J06Rik	0.402028	-2.28549	1.61179	-1.41798	0.156198		ENSMUSG00000102014
2900026A02Rik	5.01713	1.08997	0.777949	1.40108	0.161192		ENSMUSG00000051339
2900040C04Rik	0.0675016	0	5.69809	0	1		ENSMUSG00000115625
2900041M22Rik	0.325343	-1.66707	2.11919	-0.786654	0.431485		ENSMUSG00000054418
2900042K21Rik	0						ENSMUSG00000103669
2900045O20Rik	0.135555	-3.15896	5.4808	-0.576368	0.564366		ENSMUSG00000111938
2900052L18Rik	6.91724	-0.705612	0.479109	-1.47276	0.140816		ENSMUSG00000043993
2900052N01Rik	1.99432	0.0244199	0.896458	0.0272404	0.978268		ENSMUSG00000099696
2900060B14Rik	14.6104	0.599099	0.40066	1.49528	0.134841		ENSMUSG00000107722
2900060N12Rik	0.185224	-1.44367	2.98199	-0.48413	0.628293		ENSMUSG00000113621
2900076A07Rik	12.294	0.266336	0.417636	0.637723	0.523654		ENSMUSG00000097277
2900079G21Rik	0						ENSMUSG00000087038
2900089D17Rik	9.68713	0.227085	0.501667	0.452661	0.650793		ENSMUSG00000087484
2900093K20Rik	21.3604	0.317768	0.334182	0.950885	0.341663	0.682871	ENSMUSG00000099632
2900097C17Rik	90.8087	0.0479656	0.137911	0.347802	0.727989	0.903892
3010001F23Rik	0.10831	-1.67403	5.69309	-0.294047	0.768722		ENSMUSG00000084885
3010003L21Rik	3.6085	-0.194337	0.64516	-0.301224	0.763244		ENSMUSG00000085355
3110001I22Rik	4.19335	-1.46628	0.51518	-2.84616	0.00442503
3110006O06Rik	0.144457	-1.80768	2.89147	-0.625177	0.531855		ENSMUSG00000114649
3110009E18Rik	14.0871	-0.00442213	0.382103	-0.0115732	0.990766		ENSMUSG00000026388
3110021N24Rik	1.58478	-0.546604	0.920463	-0.593836	0.552622
3110039M20Rik	0.204497	-0.519419	2.16362	-0.24007	0.810276		ENSMUSG00000104861
3110040N11Rik	15.5696	-0.310376	0.31654	-0.980526	0.326827		ENSMUSG00000025102
3110045C21Rik	0.570213	-1.18079	1.27125	-0.928841	0.352972		ENSMUSG00000097503
3110056K07Rik	27.5936	0.287386	0.300086	0.957678	0.338225	0.68153	ENSMUSG00000085622
3110070M22Rik	0.835922	-0.139816	1.08927	-0.128358	0.897866		ENSMUSG00000074635
3110082I17Rik	14.4332	-0.260702	0.338363	-0.770482	0.441014		ENSMUSG00000053553
3110082J24Rik	0.351435	-1.05324	1.66163	-0.63386	0.526172		ENSMUSG00000086815
3110083C13Rik	0.40633	-0.653496	1.32632	-0.492713	0.622215		ENSMUSG00000097303
3110099E03Rik	0						ENSMUSG00000085582
3200001D21Rik	0.254287	-0.537488	1.995	-0.269418	0.787608		ENSMUSG00000113434
3222401L13Rik	46.4664	0.61677	0.300646	2.05148	0.0402201	0.263058	ENSMUSG00000073590
3300002A11Rik	0.0711678	-1.19756	5.68795	-0.210544	0.833243		ENSMUSG00000033731
3300002I08Rik	2.52914	1.05763	0.948694	1.11483	0.264923		ENSMUSG00000063364
3300005D01Rik	2.17052	-0.296608	0.813443	-0.364633	0.715385		ENSMUSG00000096965
3425401B19Rik	0.0263597	-2.58185	5.69777	-0.453133	0.650453		ENSMUSG00000071540
3632454L22Rik	0.0658192	-2.26738	5.6967	-0.398016	0.690618		ENSMUSG00000089759
3830403N18Rik	6.01949	0.429717	0.755907	0.568479	0.56971		ENSMUSG00000031125
3830406C13Rik	59.4884	0.214965	0.19304	1.11358	0.265459	0.61463
3830408C21Rik	0.656943	0.817689	1.17075	0.698429	0.484909		ENSMUSG00000071181
3930402G23Rik	0.14348	-1.80977	3.62376	-0.499417	0.617485		ENSMUSG00000038917
4430402I18Rik	1.7807	1.23581	1.0159	1.21647	0.223805
4631405J19Rik	0.0770691	-2.59935	5.69784	-0.4562	0.648246		ENSMUSG00000075027
4632404H12Rik	6.71002	0.461029	0.579532	0.79552	0.426311		ENSMUSG00000042579
4632404M16Rik	0.0185086	-2.58185	5.69777	-0.453133	0.650453		ENSMUSG00000106296
4632411P08Rik	0.154444	-2.18412	3.46296	-0.630708	0.528231		ENSMUSG00000097561
4632427E13Rik	79.0668	1.10869	0.319376	3.47141	0.000517733	0.0216176	ENSMUSG00000074024
4632428C04Rik	0.891457	0.669737	1.07541	0.622774	0.533433		ENSMUSG00000097184
4731419I09Rik	0.272153	-1.18378	1.74962	-0.676593	0.498664		ENSMUSG00000097004
4732414G09Rik	0.174064	-2.84327	3.73743	-0.760755	0.446804		ENSMUSG00000086943
4732419C18Rik	0.222871	-1.87627	2.28349	-0.821668	0.411266		ENSMUSG00000097203
4732440D04Rik	21.4286	0.0785327	0.310796	0.252682	0.800514	0.930639	ENSMUSG00000090031
4732463B04Rik	0						ENSMUSG00000097762
4732465J04Rik	0.115248	-1.1672	3.43863	-0.339438	0.734279		ENSMUSG00000101517
4732471J01Rik	2.04221	0.842085	0.990233	0.850391	0.395108		ENSMUSG00000053714
4732487G21Rik	0.0814401	-2.59935	5.69784	-0.456199	0.648247		ENSMUSG00000097488
4732491K20Rik	2.33224	-0.180234	0.837326	-0.21525	0.829572		ENSMUSG00000097350
4732496C06Rik	0.881644	0.09314	1.06398	0.0875396	0.930243		ENSMUSG00000108456
4831440D22Rik	0.599608	0.907105	1.12078	0.80935	0.418314		ENSMUSG00000110138
4833403J16Rik	0.577838	0.669891	1.17421	0.570505	0.568335		ENSMUSG00000107481
4833405L11Rik	0						ENSMUSG00000113544
4833407H14Rik	1.90342	0.247463	0.971179	0.254807	0.798872		ENSMUSG00000097779
4833408A19Rik	1.95807	0.361973	0.907949	0.398671	0.690135		ENSMUSG00000118132
4833411C07Rik	17.197	1.71142	0.506798	3.37693	0.000733003	0.0273173	ENSMUSG00000109089
4833412C05Rik	0.012785	0	5.69809	0	1		ENSMUSG00000097697
4833413E03Rik	0.480694	-0.220641	1.43642	-0.153605	0.877921		ENSMUSG00000013562
4833413G10Rik	0.672295	0.0425439	1.2198	0.0348778	0.972177		ENSMUSG00000104950
4833417C18Rik	4.87224	-0.0621187	0.575153	-0.108004	0.913993		ENSMUSG00000086015
4833418N02Rik	5.75022	-0.0310679	0.531273	-0.0584781	0.953368		ENSMUSG00000085287
4833419F23Rik	3.68544	0.485589	0.766996	0.633104	0.526665		ENSMUSG00000117401
4833420G17Rik	68.2094	0.440155	0.192349	2.28832	0.022119	0.200265	ENSMUSG00000062822
4833422C13Rik	0.452211	-1.2961	1.39724	-0.927617	0.353606		ENSMUSG00000074782
4833427G06Rik	0.177664	-2.16199	4.28505	-0.504543	0.61388
4833438C02Rik	9.70641	0.0957154	0.407828	0.234696	0.814445		ENSMUSG00000118087
4833439L19Rik	29.4764	0.266108	0.268812	0.98994	0.322203	0.668148	ENSMUSG00000025871
4833445I07Rik	1.87254	0.548704	0.981848	0.558849	0.576265		ENSMUSG00000103103
4921504A21Rik	0.306114	-1.88705	2.21383	-0.852391	0.393997		ENSMUSG00000097626
4921504E06Rik	0						ENSMUSG00000026734
4921507G05Rik	0.100447	-2.58191	5.39952	-0.478174	0.632526		ENSMUSG00000097650
4921507P07Rik	0.111942	-1.80879	3.90555	-0.463133	0.643269
4921511C10Rik	0.0314123	-2.33421	5.69691	-0.409732	0.682002		ENSMUSG00000104585
4921514A10Rik	0.203954	-0.938351	1.72838	-0.542907	0.587194		ENSMUSG00000097620
4921516A02Rik	1.35905	0.0662085	1.002	0.0660766	0.947317		ENSMUSG00000112652
4921517D16Rik	0.0930341	-2.15936	5.57508	-0.387324	0.698517		ENSMUSG00000116877
4921522P10Rik	0						ENSMUSG00000040467
4921523L03Rik	0.037138	0	5.69809	0	1		ENSMUSG00000093749
4921524J17Rik	38.6415	-0.193936	0.21825	-0.888592	0.374222	0.705291	ENSMUSG00000036934
4921525O09Rik	0						ENSMUSG00000113211
4921531C22Rik	5.09253	0.862173	0.693266	1.24364	0.213632		ENSMUSG00000085704
4921536K21Rik	0.022631	-1.888	5.6944	-0.331553	0.740227		ENSMUSG00000020434
4930402F06Rik	0						ENSMUSG00000079421
4930402H24Rik	20.0492	0.184924	0.342148	0.54048	0.588866	0.841612
4930403D09Rik	0.140011	-1.59829	3.20691	-0.49839	0.618209		ENSMUSG00000087122
4930403P22Rik	0.653616	-1.05076	1.17722	-0.892581	0.372082		ENSMUSG00000102762
4930404A12Rik	0.111918	-3.15904	5.10814	-0.618434	0.53629		ENSMUSG00000106082
4930404H11Rik	0						ENSMUSG00000113630
4930404I05Rik	0.5254	-0.626955	1.41605	-0.442747	0.657948		ENSMUSG00000087354
4930404N11Rik	2.38135	0.379199	0.91407	0.414847	0.678254
4930405A10Rik	0.397266	-0.408493	1.4527	-0.281196	0.77856		ENSMUSG00000114412
4930405A21Rik	0.494958	-1.19496	1.48939	-0.802314	0.422371		ENSMUSG00000086638
4930405J17Rik	0						ENSMUSG00000110754
4930405O22Rik	0.123552	-1.05544	2.99219	-0.352733	0.724289		ENSMUSG00000090565
4930408O17Rik	0.010994	-2.58185	5.69777	-0.453133	0.650453		ENSMUSG00000021101
4930412C18Rik	0.9888	-0.366603	1.07665	-0.340504	0.733477		ENSMUSG00000085558
4930412L05Rik	0.0109993	0	5.69809	0	1
4930412M03Rik	0.37087	-0.49176	1.6373	-0.300348	0.763912		ENSMUSG00000051008
4930413F20Rik	0						ENSMUSG00000115526
4930414N06Rik	0.0318197	0	5.69809	0	1		ENSMUSG00000118204
4930415O20Rik	0.00581853	-2.58185	5.69777	-0.453133	0.650453
4930417H01Rik	0.264986	-1.59824	1.56694	-1.01997	0.307741		ENSMUSG00000087017
4930417O13Rik	0.0529772	-2.26738	5.6967	-0.398017	0.690618		ENSMUSG00000108129
4930419G24Rik	0						ENSMUSG00000087625
4930420G21Rik	0						ENSMUSG00000116885
4930422M22Rik	0						ENSMUSG00000100281
4930423D22Rik	0.37262	-1.71408	1.6509	-1.03827	0.299146		ENSMUSG00000113303
4930426D05Rik	0						ENSMUSG00000043168
4930426I24Rik	1.5505	0.630798	1.02407	0.615974	0.537912		ENSMUSG00000097323
4930426L09Rik	1.2216	-1.16526	1.00362	-1.16106	0.245616		ENSMUSG00000026736
4930428E07Rik	0						ENSMUSG00000112967
4930428N03Rik	0.0185086	-2.58185	5.69777	-0.453133	0.650453		ENSMUSG00000089887
4930429F24Rik	0.0401555	-2.1592	5.69603	-0.379071	0.704635		ENSMUSG00000086918
4930430E12Rik	0.387295	-0.630922	1.37228	-0.459763	0.645686		ENSMUSG00000085295
4930430F08Rik	11.6651	0.200086	0.389724	0.513404	0.607668
4930431P03Rik	0.158483	-1.14018	2.81078	-0.405646	0.685002		ENSMUSG00000075042
4930432B10Rik	0.0370856	0	5.69809	0	1		ENSMUSG00000097007
4930432K21Rik	0.818559	0.859561	1.04241	0.824593	0.409603
4930434B07Rik	0						ENSMUSG00000100850
4930438A08Rik	0.0208561	-2.1592	5.69603	-0.379071	0.704635		ENSMUSG00000069873
4930439D14Rik	0.0952459	-2.18091	5.52847	-0.394487	0.693221		ENSMUSG00000101905
4930440I19Rik	0.925144	0.755946	1.0948	0.690489	0.489887
4930444A19Rik	0.0766006	-2.18079	5.69618	-0.382852	0.701829		ENSMUSG00000101674
4930444P10Rik	0.113671	-2.26717	5.09512	-0.444968	0.656343		ENSMUSG00000067795
4930445B16Rik	0						ENSMUSG00000091061
4930445E18Rik	0.103389	-2.58193	5.29307	-0.487794	0.625696		ENSMUSG00000115355
4930445N18Rik	0.167222	-2.18926	2.49366	-0.877929	0.379982		ENSMUSG00000097738
4930447C04Rik	0.048828	-2.58185	5.69777	-0.453133	0.650453		ENSMUSG00000021098
4930447F04Rik	0						ENSMUSG00000031182
4930447K03Rik	5.4143	0.332848	0.60463	0.550499	0.581977		ENSMUSG00000113591
4930447M23Rik	0.148711	-1.6794	4.63697	-0.362175	0.717221		ENSMUSG00000087674
4930447N08Rik	0						ENSMUSG00000106583
4930448A20Rik	0.0640233	-2.58185	5.69777	-0.453133	0.650453		ENSMUSG00000108382
4930448E22Rik	0.0680397	-2.58185	5.69777	-0.453133	0.650453		ENSMUSG00000097463
4930452A19Rik	0.104715	-2.58185	5.69777	-0.453133	0.650453		ENSMUSG00000117264
4930452B06Rik	0
4930452G13Rik	0.0377983	0	5.69809	0	1		ENSMUSG00000115422
4930453C13Rik	0.218355	-1.51317	2.38126	-0.635447	0.525137		ENSMUSG00000113987
4930453N24Rik	42.0309	0.110238	0.206886	0.532845	0.594141	0.844896	ENSMUSG00000059920
4930455G09Rik	18.1892	0.351444	0.343656	1.02266	0.306468	0.654349	ENSMUSG00000085761
4930458D05Rik	0.0185421	0	5.69809	0	1		ENSMUSG00000087611
4930461C15Rik	0.0185281	-2.58185	5.69777	-0.453133	0.650453		ENSMUSG00000086827
4930469K13Rik	0.489316	-2.23553	1.5765	-1.41803	0.156182		ENSMUSG00000085684
4930470G03Rik	0.224795	-1.47625	1.79474	-0.822543	0.410768		ENSMUSG00000085788
4930471E19Rik	0.0353032	0	5.69809	0	1		ENSMUSG00000112716
4930471G03Rik	0.12364	-2.58202	4.92369	-0.524408	0.599995		ENSMUSG00000117852
4930471L23Rik	0						ENSMUSG00000117137
4930473A02Rik	0.0864498	-2.59935	5.69784	-0.456199	0.648247		ENSMUSG00000060029
4930474N09Rik	0.0184787	0	5.69809	0	1		ENSMUSG00000113210
4930477G07Rik	0.0680615	-2.26738	5.6967	-0.398016	0.690619		ENSMUSG00000113268
4930478L05Rik	0.0457268	0	5.69809	0	1		ENSMUSG00000116628
4930478M13Rik	0.0354644	0	5.69809	0	1		ENSMUSG00000116311
4930479D17Rik	0.150702	-1.30996	2.55093	-0.513523	0.607585		ENSMUSG00000085238
4930480K15Rik	0						ENSMUSG00000090160
4930481A15Rik	11.7123	-0.08155	0.419016	-0.194623	0.845688		ENSMUSG00000086938
4930481B07Rik	0.156371	-1.88155	3.12911	-0.601305	0.547637		ENSMUSG00000085956
4930483J18Rik	0.0389617	-2.58185	5.69777	-0.453133	0.650453		ENSMUSG00000047938
4930484H19Rik	0						ENSMUSG00000112832
4930484I04Rik	0.040106	0	5.69809	0	1		ENSMUSG00000117981
4930486L24Rik	4.41303	0.0915033	0.614314	0.148952	0.881591		ENSMUSG00000050345
4930488L21Rik	0.639971	-2.59167	1.33373	-1.94318	0.051995		ENSMUSG00000097520
4930488N15Rik	0.579205	-0.0166905	1.19813	-0.0139304	0.988886		ENSMUSG00000110592
4930500F10Rik	0.170193	-2.58306	3.05347	-0.845943	0.397585		ENSMUSG00000097592
4930500M09Rik	0.102821	-0.727617	4.63406	-0.157015	0.875233		ENSMUSG00000044306
4930502E09Rik	0.264007	-1.33919	2.08634	-0.641885	0.520948		ENSMUSG00000086799
4930502E18Rik	0.00964283	-2.58185	5.69777	-0.453133	0.650453
4930503L19Rik	14.9451	0.51835	0.37607	1.37834	0.1681		ENSMUSG00000044906
4930505A04Rik	0.0246529	0	5.69809	0	1		ENSMUSG00000040919
4930505G20Rik	0						ENSMUSG00000093551
4930505N22Rik	0.084916	-1.87942	4.32927	-0.434118	0.664202		ENSMUSG00000097690
4930506C21Rik	1.39296	0.374203	1.02602	0.364713	0.715326		ENSMUSG00000087478
4930507D05Rik	0.105725	-1.4496	3.51876	-0.411963	0.680367		ENSMUSG00000097129
4930509E16Rik	0.0668372	0	5.69809	0	1		ENSMUSG00000096986
4930509G22Rik	0.0904408	-1.95071	5.69476	-0.342544	0.731941		ENSMUSG00000096959
4930509H03Rik	6.30892	2.0795	0.925531	2.24682	0.0246514		ENSMUSG00000105659
4930511M06Rik	0						ENSMUSG00000086607
4930512B01Rik	0.130179	-1.94886	3.74823	-0.51994	0.603105		ENSMUSG00000020992
4930512H18Rik	0.0140053	0	5.69809	0	1		ENSMUSG00000086866
4930513D17Rik	0						ENSMUSG00000106741
4930513N10Rik	0.434756	0.126768	1.40598	0.0901634	0.928157		ENSMUSG00000074136
4930515G01Rik	0.798447	-1.01103	1.07988	-0.936241	0.349149		ENSMUSG00000092183
4930516B21Rik	0.00581853	-2.58185	5.69777	-0.453133	0.650453		ENSMUSG00000097504
4930517E14Rik	0.36449	-0.692921	1.60869	-0.430736	0.66666		ENSMUSG00000111246
4930517O19Rik	0.237591	-1.52951	1.75762	-0.870218	0.384181		ENSMUSG00000054391
4930519K11Rik	0						ENSMUSG00000114953
4930519P11Rik	0.0510327	-1.87842	5.69435	-0.329874	0.741495		ENSMUSG00000097602
4930520O04Rik	0.335249	-0.00127616	1.50976	-0.000845271	0.999326		ENSMUSG00000074039
4930522L14Rik	11.6097	0.101955	0.381332	0.267367	0.789187		ENSMUSG00000121595
4930522L14Rik	11.6097	0.101955	0.381332	0.267367	0.789187		ENSMUSG00000072762
4930523C07Rik	20.4281	0.900324	0.427334	2.10684	0.0351314	0.24456	ENSMUSG00000090394
4930524O07Rik	0.566371	-0.425421	1.23454	-0.3446	0.730395		ENSMUSG00000090207
4930525G20Rik	0.454048	-1.04057	1.31611	-0.790641	0.429153		ENSMUSG00000097276
4930527F14Rik	0						ENSMUSG00000115324
4930532G15Rik	1.9592	-1.28289	0.664891	-1.92947	0.053672		ENSMUSG00000097261
4930533K18Rik	0						ENSMUSG00000047692
4930534D22Rik	0.0043662	-2.59935	5.69784	-0.456199	0.648247		ENSMUSG00000097761
4930534H18Rik	0.0043662	-2.59935	5.69784	-0.456199	0.648247		ENSMUSG00000116607
4930537H20Rik	0.597239	-0.00235423	1.28643	-0.00183005	0.99854		ENSMUSG00000105350
4930539E08Rik	0.693305	0.199544	1.25358	0.159179	0.873528
4930539J05Rik	1.60896	-0.550316	0.930998	-0.591103	0.554451		ENSMUSG00000097032
4930540M05Rik	0.069173	0	5.69809	0	1		ENSMUSG00000097831
4930544F09Rik	0.222033	-1.71673	2.63098	-0.652507	0.514074		ENSMUSG00000115062
4930544I03Rik	0						ENSMUSG00000097071
4930545L23Rik	0.0126524	-2.59935	5.69784	-0.456199	0.648247		ENSMUSG00000085247
4930547E14Rik	0.0209958	0	5.69809	0	1		ENSMUSG00000116894
4930547M16Rik	0.0150075	0	5.69809	0	1		ENSMUSG00000097890
4930548H24Rik	0.165883	-1.20753	2.51488	-0.480155	0.631117
4930549G23Rik	0.0820308	-2.58185	5.69777	-0.453133	0.650453		ENSMUSG00000118134
4930549P19Rik	0.0187659	-2.59935	5.69784	-0.456199	0.648247		ENSMUSG00000116984
4930550C14Rik	0.596795	0.00117906	1.13716	0.00103684	0.999173		ENSMUSG00000005131
4930551O13Rik	0.0305409	0	5.69809	0	1		ENSMUSG00000086430
4930553M12Rik	0						ENSMUSG00000054351
4930553P18Rik	0.0243708	0	5.69809	0	1		ENSMUSG00000106791
4930555A03Rik	0.622113	0.529709	1.17054	0.452535	0.650884		ENSMUSG00000106157
4930556I23Rik	0.0043662	-2.59935	5.69784	-0.456199	0.648247		ENSMUSG00000089767
4930556J02Rik	0.0134481	0	5.69809	0	1		ENSMUSG00000115656
4930556M19Rik	1.30989	0.797965	1.05416	0.756968	0.449069		ENSMUSG00000096971
4930558J18Rik	0.0524921	-1.69832	5.6933	-0.298302	0.765472		ENSMUSG00000097519
4930558K02Rik	0.0202182	-2.58185	5.69777	-0.453133	0.650453		ENSMUSG00000086277
4930558N11Rik	0.0226986	-1.95071	5.69476	-0.342544	0.731941		ENSMUSG00000100431
4930562C15Rik	0.0371559	0	5.69809	0	1		ENSMUSG00000022518
4930562F07Rik	0.041701	-2.59935	5.69784	-0.456199	0.648247		ENSMUSG00000026729
4930563E18Rik	0.0564027	-2.26738	5.6967	-0.398017	0.690618		ENSMUSG00000097387
4930563E22Rik	1.25897	1.05406	1.05056	1.00333	0.3157		ENSMUSG00000053574
4930563M21Rik	0.0043662	-2.59935	5.69784	-0.456199	0.648247		ENSMUSG00000050702
4930565N06Rik	1.08785	-0.322259	1.02933	-0.313075	0.754224		ENSMUSG00000084834
4930567K12Rik	0						ENSMUSG00000109382
4930568A12Rik	1.43653	0.265258	1.023	0.259296	0.795407		ENSMUSG00000101223
4930570B17Rik	0.145915	-1.94756	3.18243	-0.611973	0.540556		ENSMUSG00000115337
4930570G19Rik	3.07033	0.888979	0.964448	0.921749	0.35666		ENSMUSG00000085084
4930570N18Rik	0.150191	-1.31121	2.83101	-0.46316	0.643249		ENSMUSG00000089683
4930572G02Rik	0.101537	-2.16281	4.03228	-0.536375	0.591699		ENSMUSG00000115725
4930578M01Rik	3.22649	1.47089	0.96208	1.52887	0.126298		ENSMUSG00000097587
4930578M07Rik	0.372259	-0.603001	1.393	-0.43288	0.665102		ENSMUSG00000110586
4930579C12Rik	0.204483	-1.71571	2.66873	-0.642894	0.520293		ENSMUSG00000074146
4930579G18Rik	0.406037	-0.223575	1.33047	-0.168042	0.86655		ENSMUSG00000040840
4930579G24Rik	3.53077	-0.471971	0.761412	-0.619863	0.535348		ENSMUSG00000027811
4930579H20Rik	0						ENSMUSG00000101636
4930579K19Rik	2.637	-0.103767	0.800784	-0.129582	0.896897		ENSMUSG00000051074
4930579O11Rik	0.104413	-2.26725	5.30824	-0.42712	0.669292		ENSMUSG00000090732
4930581F22Rik	24.914	1.40482	0.393629	3.56888	0.000358509	0.0169579	ENSMUSG00000070315
4930583K01Rik	0.0236481	-2.58185	5.69777	-0.453133	0.650453		ENSMUSG00000055159
4930588G17Rik	0.126226	-2.16405	3.72538	-0.580893	0.561312		ENSMUSG00000108935
4930588J15Rik	0.0083422	-2.58185	5.69777	-0.453133	0.650453		ENSMUSG00000115858
4930589L23Rik	0.313486	-0.20414	1.70665	-0.119615	0.904788		ENSMUSG00000068957
4930590J08Rik	0.27796	-2.75202	2.45558	-1.12072	0.262406		ENSMUSG00000034063
4930592C13Rik	0.0663	-2.26738	5.6967	-0.398017	0.690618		ENSMUSG00000105834
4930592I03Rik	0.140479	-1.57403	3.20111	-0.491715	0.622921		ENSMUSG00000118339
4930594M22Rik	0.464555	0.582791	1.24528	0.467999	0.639785		ENSMUSG00000075463
4930594M22Rik.1	0.0703555	-2.58185	5.69777	-0.453133	0.650453
4930596I21Rik	0.0662907	-2.58185	5.69777	-0.453133	0.650453		ENSMUSG00000104900
4930597O21Rik	0.15625	-2.52529	3.4336	-0.735465	0.462057		ENSMUSG00000053442
4930598F16Rik	0						ENSMUSG00000100777
4930599N23Rik	3.03829	0.52402	0.879211	0.596011	0.551168		ENSMUSG00000073144
4931406C07Rik	61.0848	-0.018861	0.198542	-0.0949978	0.924317	0.97464	ENSMUSG00000031938
4931406G06Rik	0						ENSMUSG00000085398
4931406P16Rik	48.6106	-0.166181	0.196033	-0.847721	0.396593	0.722226
4931413K12Rik	0.0418918	-2.58185	5.69777	-0.453133	0.650453		ENSMUSG00000085088
4931414P19Rik	4.01674	0.297556	0.706916	0.420921	0.673813		ENSMUSG00000022179
4931415C17Rik	0.199311	-1.61945	2.42621	-0.667483	0.504464		ENSMUSG00000054910
4931422A03Rik	0.792985	-1.02134	1.07063	-0.953963	0.340102		ENSMUSG00000046085
4931428F04Rik	1.50007	-0.599821	0.87344	-0.686734	0.49225
4931429L15Rik	0.0150075	0	5.69809	0	1		ENSMUSG00000056617
4931431B13Rik	0.0415456	-2.58185	5.69777	-0.453133	0.650453		ENSMUSG00000108354
4931431C16Rik	0.0776492	-1.82341	5.69406	-0.320231	0.748793		ENSMUSG00000055061
4931440F15Rik	0.496494	-0.427718	1.25378	-0.341142	0.732997
4932416K20Rik	0.0116371	-2.19423	5.69627	-0.385205	0.700086		ENSMUSG00000069925
4932422M17Rik	2.69393	0.860214	0.952135	0.903458	0.366283		ENSMUSG00000105881
4932435O22Rik	0						ENSMUSG00000062391
4932438A13Rik	69.9626	0.0811733	0.193965	0.418494	0.675586	0.881079
4932438H23Rik	0.608529	-0.532495	1.18543	-0.449198	0.653289		ENSMUSG00000039851
4932441J04Rik	0.0864763	-2.18079	5.69618	-0.382852	0.701829		ENSMUSG00000097216
4932443L11Rik	0						ENSMUSG00000086805
4932702P03Rik	0.0940829	-2.16075	4.77006	-0.452983	0.650561		ENSMUSG00000086796
4933400C23Rik	0						ENSMUSG00000101734
4933400F21Rik	0.0463076	0	5.69809	0	1		ENSMUSG00000102009
4933401L05Rik	1.12107	-0.692221	1.27151	-0.544407	0.586161		ENSMUSG00000118060
4933402D24Rik	0						ENSMUSG00000025961
4933404K13Rik	0						ENSMUSG00000111342
4933404O12Rik	1.13403	-1.31292	1.00304	-1.30895	0.190552		ENSMUSG00000097908
4933405D12Rik	0						ENSMUSG00000097852
4933405L10Rik	0.0168249	0	5.69809	0	1		ENSMUSG00000013158
4933406B17Rik	0						ENSMUSG00000110427
4933406C10Rik	1.04073	-1.09484	0.982727	-1.11409	0.265242		ENSMUSG00000097494
4933406I18Rik	8.25105	0.888886	0.728642	1.21992	0.222495		ENSMUSG00000087475
4933406J10Rik	0.0964998	-1.80821	4.11134	-0.43981	0.660075		ENSMUSG00000086690
4933406M09Rik	0.0939985	-2.16077	4.76167	-0.453784	0.649984
4933406P04Rik	0.941716	0.92568	1.14626	0.807569	0.419339		ENSMUSG00000069713
4933407K13Rik	4.07114	0.420583	0.715304	0.587978	0.556547		ENSMUSG00000087396
4933407L21Rik	0.241603	-1.01206	2.37967	-0.425293	0.670623		ENSMUSG00000026224
4933408B17Rik	0.496316	-0.374735	1.4367	-0.26083	0.794224
4933408J17Rik	0.0268703	-2.18079	5.69618	-0.382852	0.701829		ENSMUSG00000097407
4933409K07Rik	0.0208261	-2.58185	5.69777	-0.453133	0.650453		ENSMUSG00000096256
4933411E06Rik	0.438275	0.228797	1.27385	0.17961	0.857458		ENSMUSG00000099608
4933411K16Rik	0.00828625	0	5.69809	0	1		ENSMUSG00000090369
4933411O13Rik	0.0370173	-2.1592	5.69603	-0.379071	0.704635		ENSMUSG00000045178
4933412E12Rik	4.37473	-0.935056	0.5524	-1.69271	0.0905098		ENSMUSG00000112627
4933412O06Rik	0						ENSMUSG00000113960
4933413C19Rik	0.0142554	0	5.69809	0	1		ENSMUSG00000089952
4933413J09Rik	0.0552201	0	5.69809	0	1		ENSMUSG00000021874
4933415A04Rik	0.0326798	-2.58185	5.69777	-0.453133	0.650453		ENSMUSG00000045877
4933417D19Rik	0.0885738	-2.58185	5.69777	-0.453133	0.650453		ENSMUSG00000097637
4933421A08Rik	0						ENSMUSG00000086443
4933421O10Rik	10.4661	0.120303	0.398759	0.301693	0.762886		ENSMUSG00000085037
4933423P22Rik	2.1875	1.51527	1.02627	1.47647	0.139817
4933424G05Rik	0.0211911	-2.59935	5.69784	-0.456199	0.648247		ENSMUSG00000117450
4933424G06Rik	0						ENSMUSG00000102416
4933424M12Rik	6.47715	-0.870459	0.476901	-1.82524	0.0679646		ENSMUSG00000087289
4933425L06Rik	0.0192667	-2.58185	5.69777	-0.453133	0.650453
4933426B08Rik	0.0208561	-2.1592	5.69603	-0.379071	0.704635		ENSMUSG00000116644
4933426K07Rik	0.0193799	0	5.69809	0	1		ENSMUSG00000086933
4933427D14Rik	1.00548	-0.227618	1.09088	-0.208655	0.834718		ENSMUSG00000107877
4933427D14Rik	1.00548	-0.227618	1.09088	-0.208655	0.834718		ENSMUSG00000020807
4933427D14Rik	1.00548	-0.227618	1.09088	-0.208655	0.834718		ENSMUSG00000107877
4933427E11Rik	0.0659304	-1.5981	5.69246	-0.280741	0.778909		ENSMUSG00000044276
4933427I22Rik	0						ENSMUSG00000085928
4933428G20Rik	0.162896	-2.2663	3.82987	-0.591742	0.554024		ENSMUSG00000047988
4933428P19Rik	0						ENSMUSG00000105203
4933429H19Rik	0.315499	-2.58467	2.1661	-1.19324	0.232776		ENSMUSG00000097786
4933429O19Rik	0						ENSMUSG00000115008
4933430I17Rik	0.0242972	-2.58185	5.69777	-0.453133	0.650453		ENSMUSG00000058046
4933431E20Rik	3.04819	0.408134	0.902476	0.452238	0.651097		ENSMUSG00000086968
4933431K23Rik	0.0556356	0	5.69809	0	1		ENSMUSG00000086451
4933432I03Rik	0.316448	-0.242687	1.57271	-0.154311	0.877364		ENSMUSG00000114980
4933432K03Rik	0.0492142	-2.58185	5.69777	-0.453133	0.650453		ENSMUSG00000108811
4933433G15Rik	4.37945	0.727923	0.710343	1.02475	0.305482		ENSMUSG00000097021
4933433G19Rik	0.113626	-1.2744	3.05748	-0.416813	0.676815		ENSMUSG00000114362
4933433H22Rik	0.0586309	0	5.69809	0	1		ENSMUSG00000117571
4933434E20Rik	59.8182	0.458924	0.197692	2.32141	0.0202649	0.192062	ENSMUSG00000027942
4933439C10Rik	6.68866	-0.218863	0.492431	-0.444454	0.656715		ENSMUSG00000072893
4933439K11Rik	2.09915	0.87635	0.962031	0.910938	0.362328		ENSMUSG00000085184
4933439N14Rik	0						ENSMUSG00000109582
4933440M02Rik	0.0357101	-2.58185	5.69777	-0.453133	0.650453		ENSMUSG00000045928
5031415H12Rik	0						ENSMUSG00000097282
5031425E22Rik	45.3189	0.352697	0.222077	1.58818	0.112246	0.42611	ENSMUSG00000073147
5031425F14Rik	6.07569	0.947857	0.685905	1.38191	0.167		ENSMUSG00000085129
5031434O11Rik	2.27277	1.02387	1.021	1.00282	0.31595		ENSMUSG00000097885
5031439G07Rik	99.8764	0.0753987	0.140359	0.537184	0.59114	0.842532	ENSMUSG00000036046
5033403F01Rik	0.828425	-0.39261	1.24395	-0.315617	0.752294		ENSMUSG00000096932
5033406O09Rik	1.10721	-0.337035	1.0677	-0.315665	0.752257		ENSMUSG00000113769
5033417F24Rik	0.303351	-2.83505	1.75721	-1.61338	0.106663		ENSMUSG00000097251
5033421B08Rik	5.34138	-0.129875	0.603557	-0.215183	0.829625		ENSMUSG00000112276
5033426O07Rik	0						ENSMUSG00000097097
5033428I22Rik	0
5033430I15Rik	0.312622	-2.77977	1.70691	-1.62854	0.10341		ENSMUSG00000038152
5330411O13Rik	0.0438411	-2.58185	5.69777	-0.453133	0.650453		ENSMUSG00000108603
5330413P13Rik	0.0168249	0	5.69809	0	1		ENSMUSG00000086822
5330417C22Rik	0.147226	-2.58296	3.14931	-0.820168	0.41212
5330426L24Rik	0.497797	-0.301718	1.3172	-0.229059	0.818823		ENSMUSG00000105501
5330434G04Rik	0.234511	-1.88714	1.97312	-0.956423	0.338859		ENSMUSG00000087620
5330438D12Rik	18.3637	0.710114	0.389503	1.82313	0.0682841	0.338415	ENSMUSG00000052291
5330438I03Rik	0						ENSMUSG00000091393
5330439K02Rik	1.78465	-0.792892	0.815354	-0.972451	0.330826		ENSMUSG00000097827
5430400D12Rik	1.17506	0.396279	1.03699	0.382143	0.702355		ENSMUSG00000097699
5430402O13Rik	1.10531	0.571566	1.0434	0.547791	0.583836		ENSMUSG00000085776
5430403G16Rik	8.34167	0.436697	0.520658	0.838741	0.401615
5430405H02Rik	29.2768	0.255098	0.276436	0.922809	0.356107	0.691867	ENSMUSG00000085741
5430414B19Rik	1.36642	-1.10444	0.878949	-1.25655	0.208917		ENSMUSG00000114419
5430416N02Rik	11.3288	-0.230492	0.37888	-0.608352	0.542954		ENSMUSG00000097772
5430419D17Rik	0.0204531	0	5.69809	0	1
5430421F17Rik	0						ENSMUSG00000110140
5430425K12Rik	0.307085	-0.702779	1.79127	-0.392337	0.694809		ENSMUSG00000114554
5430427M07Rik	0.328085	-1.09464	1.92837	-0.567649	0.570273		ENSMUSG00000085004
5430427N15Rik	0.045437	-2.1592	5.69603	-0.379071	0.704635		ENSMUSG00000104684
5430427O19Rik	40.0286	0.275851	0.234577	1.17595	0.239614	0.589213
5430431A17Rik	3.64769	0.469657	0.766	0.613129	0.539791		ENSMUSG00000108322
5530401A14Rik	0						ENSMUSG00000020703
5530601H04Rik	18.1834	-0.169187	0.300617	-0.5628	0.573571	0.830856	ENSMUSG00000087174
5730403I07Rik	0						ENSMUSG00000099170
5730405O15Rik	1.98835	-0.738464	0.949772	-0.777518	0.436853		ENSMUSG00000087424
5730409E04Rik	12.4198	0.452238	0.405892	1.11418	0.265201		ENSMUSG00000073755
5730414N17Rik	1.15883	-0.733829	1.0445	-0.702565	0.482327		ENSMUSG00000116506
5730435O14Rik	0.048698	-2.18079	5.69618	-0.382852	0.701829		ENSMUSG00000091370
5730455P16Rik	20.0949	0.20465	0.313799	0.652171	0.514291	0.797762	ENSMUSG00000057181
5730480H06Rik	13.0407	0.226733	0.378631	0.598822	0.549292		ENSMUSG00000029089
5730480H06Rik	13.0407	0.226733	0.378631	0.598822	0.549292		ENSMUSG00000029089
5730507C01Rik	0.213558	-2.2362	2.82944	-0.790333	0.429333		ENSMUSG00000073197
5730522E02Rik	0.0166284	-2.58185	5.69777	-0.453133	0.650453		ENSMUSG00000032985
5830405F06Rik	0						ENSMUSG00000103586
5830408C22Rik	7.34938	0.272678	0.497	0.548649	0.583246		ENSMUSG00000110148
5830411N06Rik	0.0184787	0	5.69809	0	1
5830416I19Rik	5.88199	-0.0843154	0.545751	-0.154494	0.87722		ENSMUSG00000106219
5830418P13Rik	0						ENSMUSG00000086236
5830428M24Rik	2.66631	2.11785	0.992806	2.1332	0.0329083		ENSMUSG00000113035
5830432E09Rik	8.78437	1.49256	0.67212	2.22067	0.0263732		ENSMUSG00000097471
5830444B04Rik	8.29704	-0.0327845	0.472547	-0.0693783	0.944688		ENSMUSG00000084803
5830448L01Rik	4.71061	-0.677929	0.523142	-1.29588	0.195017		ENSMUSG00000115007
5830454E08Rik	3.16355	-1.21071	0.662312	-1.82801	0.0675485		ENSMUSG00000052658
5830468F06Rik	0.174282	-0.562358	3.07185	-0.183068	0.854744		ENSMUSG00000098322
5830487J09Rik	0.117701	-2.16366	3.81523	-0.56711	0.570639		ENSMUSG00000104830
5930403N24Rik	1.8156	-0.467813	1.00021	-0.467713	0.63999		ENSMUSG00000046463
5930430L01Rik	3.83843	0.489516	0.788375	0.620918	0.534654		ENSMUSG00000106951
6030407O03Rik	0.0863652	-2.58185	5.69777	-0.453133	0.650453		ENSMUSG00000100301
6030442K20Rik	4.15654	2.29175	0.962196	2.38179	0.0172285		ENSMUSG00000097760
6030443J06Rik	0.274323	-1.53064	1.7334	-0.883027	0.377222		ENSMUSG00000097207
6030445D17Rik	0.358251	-0.387669	1.46849	-0.26399	0.791787		ENSMUSG00000066178
6030458C11Rik	17.7817	0.644606	0.373016	1.72809	0.0839718	0.373495	ENSMUSG00000022195
6030468B19Rik	1.27452	0.615442	1.06192	0.579556	0.562214		ENSMUSG00000025573
6230400D17Rik	5.96081	-0.37821	0.48823	-0.774657	0.438543		ENSMUSG00000097577
6330403K07Rik	2.59496	0.458514	0.899863	0.509537	0.610376		ENSMUSG00000018451
6330403L08Rik	4.9616	0.878945	0.776026	1.13262	0.257372		ENSMUSG00000075585
6330408M09Rik	3.2669	0.63489	0.868537	0.730988	0.464787		ENSMUSG00000116733
6330415G19Rik	0.601705	0.339105	1.2091	0.28046	0.779124		ENSMUSG00000117322
6330418K02Rik	14.8103	0.123825	0.348359	0.355453	0.72225		ENSMUSG00000085227
6330562C20Rik	4.44257	2.38975	0.968914	2.46642	0.0136472		ENSMUSG00000093424
6330576A10Rik	0						ENSMUSG00000115821
6430503K07Rik	0.43585	-0.754633	1.53876	-0.490416	0.623839		ENSMUSG00000053545
6430531B16Rik	0.316991	-0.988481	1.50073	-0.658666	0.51011
6430548M08Rik	20.5401	0.389173	0.382742	1.0168	0.309248	0.65743	ENSMUSG00000031824
6430550D23Rik	0.500858	-0.44619	1.25129	-0.356584	0.721403		ENSMUSG00000074646
6430562O15Rik	0.3465	-1.01478	1.61317	-0.629059	0.52931		ENSMUSG00000097828
6430571L13Rik	0.186483	-1.7017	2.98533	-0.570022	0.568663		ENSMUSG00000037977
6430573P05Rik	4.00096	1.26397	0.878315	1.43908	0.150127		ENSMUSG00000102545
6430584L05Rik	0						ENSMUSG00000108228
6430590A07Rik	13.9755	1.52711	0.562029	2.71714	0.00658496		ENSMUSG00000097583
6530401F13Rik	0.0297558	0	5.69809	0	1		ENSMUSG00000091947
6530402F18Rik	4.43287	0.278739	0.689678	0.404157	0.686097		ENSMUSG00000079499
6530403H02Rik	0.0043662	-2.59935	5.69784	-0.456199	0.648247		ENSMUSG00000098097
6530409C15Rik	1.30524	1.49528	1.01606	1.47165	0.141116		ENSMUSG00000043340
6530411M01Rik	0.0800398	-2.58185	5.69777	-0.453134	0.650453		ENSMUSG00000097049
6530413G14Rik	0.0599545	-1.50001	5.6916	-0.263549	0.792128		ENSMUSG00000111856
6530437J22Rik	0.338854	-2.07236	1.74976	-1.18436	0.236269		ENSMUSG00000109111
6720427I07Rik	29.1561	0.718543	0.316274	2.2719	0.0230926	0.202375	ENSMUSG00000097375
6720468P15Rik	0.0530357	-2.26738	5.6967	-0.398016	0.690618		ENSMUSG00000117655
6720483E21Rik	0.044477	-2.58185	5.69777	-0.453133	0.650453		ENSMUSG00000097934
6720489N17Rik	3.27623	2.2592	0.978786	2.30816	0.0209902
6820408C15Rik	0.109951	-1.28453	4.51069	-0.284774	0.775817		ENSMUSG00000032680
7530416G11Rik	0						ENSMUSG00000096607
7630403G23Rik	0.0483764	0	5.69809	0	1		ENSMUSG00000098758
8030423F21Rik	0						ENSMUSG00000052295
8030423J24Rik	0.00828625	0	5.69809	0	1		ENSMUSG00000021600
8030442B05Rik	1.15212	0.260104	1.15309	0.225571	0.821535		ENSMUSG00000102674
8030451A03Rik	0						ENSMUSG00000073821
8030451O07Rik	0						ENSMUSG00000116769
8030453O22Rik	4.84974	0.323756	0.645685	0.501415	0.616079		ENSMUSG00000085058
8030456M14Rik	2.6705	-0.805167	0.74618	-1.07905	0.280564		ENSMUSG00000117768
8030462N17Rik	20.2927	-0.0630204	0.310677	-0.202849	0.839253	0.943428
8030474K03Rik	0.0127095	0	5.69809	0	1		ENSMUSG00000046774
8430419K02Rik	0.0355613	0	5.69809	0	1		ENSMUSG00000085743
8430429K09Rik	7.73909	-0.298289	0.433008	-0.688877	0.490901		ENSMUSG00000034587
8430430B14Rik	0.0150075	0	5.69809	0	1		ENSMUSG00000117431
8430432A02Rik	1.1271	0.885854	1.039	0.852605	0.393878		ENSMUSG00000041878
9030025P20Rik	6.28891	0.236136	0.556697	0.424173	0.67144
9030407P20Rik	0.988165	-0.114251	1.0951	-0.104329	0.916908		ENSMUSG00000097343
9030612E09Rik	0.0896622	-1.87843	5.68139	-0.330628	0.740926		ENSMUSG00000045008
9030624G23Rik	0.188319	-2.46504	5.46631	-0.450952	0.652024		ENSMUSG00000073158
9130008F23Rik	2.03194	1.91254	0.993656	1.92475	0.0542606		ENSMUSG00000054951
9130015G15Rik	0.101333	-2.26726	5.34434	-0.424236	0.671393		ENSMUSG00000108950
9130017K11Rik	0						ENSMUSG00000055134
9130019O22Rik	3.49414	0.254706	0.769974	0.330798	0.740797		ENSMUSG00000030823
9130019P16Rik	0.621679	0.0436981	1.18034	0.0370216	0.970468		ENSMUSG00000073067
9130023H24Rik	3.36223	-0.820751	0.650931	-1.26089	0.207349		ENSMUSG00000062944
9130024F11Rik	0.0795149	-1.80566	5.69396	-0.317119	0.751154		ENSMUSG00000087022
9130213A22Rik	0.0555189	0	5.69809	0	1		ENSMUSG00000097386
9130221H12Rik	4.18431	-0.209408	0.60527	-0.345975	0.729362		ENSMUSG00000090330
9130230L23Rik	0.0749091	0	5.69809	0	1		ENSMUSG00000054598
9130230N09Rik	1.26708	1.23238	1.05316	1.17018	0.241929		ENSMUSG00000092626
9130401M01Rik	34.5413	-0.211506	0.231875	-0.912158	0.361686	0.694353	ENSMUSG00000101892
9130604C24Rik	3.16429	-0.127252	0.653642	-0.194682	0.845642		ENSMUSG00000105851
9230102O04Rik	0
9230104M06Rik	0.150209	-2.26459	2.83592	-0.798539	0.424558		ENSMUSG00000097100
9230111E07Rik	1.6156	-0.64765	0.857225	-0.755519	0.449938		ENSMUSG00000087624
9230112E08Rik	0.944127	-0.651407	1.06723	-0.610373	0.541614		ENSMUSG00000070461
9230112J17Rik	0.0127095	0	5.69809	0	1		ENSMUSG00000111761
9230114K14Rik	3.33978	-0.775094	0.606097	-1.27883	0.200957		ENSMUSG00000097145
9230116L04Rik	0.23633	-1.02293	2.62376	-0.389873	0.696631		ENSMUSG00000112489
9230116N13Rik	6.50955	-0.102111	0.508655	-0.200746	0.840897		ENSMUSG00000097403
9230117E06Rik	0						ENSMUSG00000089874
9330020H09Rik	4.15527	-0.469184	0.607722	-0.772037	0.440093		ENSMUSG00000091050
9330102E08Rik	0.809896	-1.08044	1.25827	-0.858672	0.390521		ENSMUSG00000107879
9330104G04Rik	1.62508	-0.8247	0.872988	-0.944687	0.344819		ENSMUSG00000097842
9330111N05Rik	0.214482	-1.88519	2.3118	-0.815464	0.414807		ENSMUSG00000097098
9330117O12Rik	0.112046	-2.58185	5.69777	-0.453133	0.650453		ENSMUSG00000118154
9330118I20Rik	0.0083422	-2.58185	5.69777	-0.453133	0.650453		ENSMUSG00000108242
9330121J05Rik	0.0594724	0	5.69809	0	1		ENSMUSG00000103502
9330136K24Rik	1.37678	0.459979	1.03039	0.446411	0.6553		ENSMUSG00000097781
9330151L19Rik	8.73308	0.154226	0.437096	0.352842	0.724207		ENSMUSG00000097061
9330154J02Rik	0.0295601	-2.58185	5.69777	-0.453133	0.650453		ENSMUSG00000056031
9330154K18Rik	0.0263176	0	5.69809	0	1		ENSMUSG00000047807
9330159F19Rik	2.46028	-0.475333	0.842895	-0.563929	0.572802		ENSMUSG00000004360
9330159M07Rik	5.84786	0.640416	0.653832	0.979481	0.327342		ENSMUSG00000097177
9330160F10Rik	8.39696	0.0749903	0.474134	0.158163	0.874329		ENSMUSG00000072809
9330162012Rik	0.383359	-0.60864	1.58835	-0.38319	0.701579		ENSMUSG00000086448
9330175E14Rik	4.08164	0.462118	0.74	0.624484	0.53231		ENSMUSG00000097194
9330175M20Rik	0						ENSMUSG00000101799
9330179D12Rik	1.12287	0.874792	1.0092	0.866818	0.386042		ENSMUSG00000097166
9330182L06Rik	0.447754	-0.299434	1.49103	-0.200824	0.840836
9330185C12Rik	0.00828625	0	5.69809	0	1		ENSMUSG00000097648
9330188P03Rik	0.539057	-0.919433	1.24155	-0.740553	0.458965		ENSMUSG00000115149
9330198N18Rik	0.0767092	-1.68945	5.69322	-0.296747	0.76666		ENSMUSG00000086405
9330199G10Rik	0.11379	-2.58198	5.07377	-0.508889	0.61083		ENSMUSG00000114189
9430002A10Rik	0.128618	-1.0832	4.25212	-0.254745	0.79892		ENSMUSG00000062704
9430015G10Rik	4.7389	-0.00158254	0.605616	-0.00261312	0.997915		ENSMUSG00000059939
9430018G01Rik	0.197565	-1.2499	2.03857	-0.613124	0.539794		ENSMUSG00000107709
9430021M05Rik	0						ENSMUSG00000054457
9430037G07Rik	0.667681	-0.147897	1.32699	-0.111453	0.911257		ENSMUSG00000097073
9430038I01Rik	30.4717	0.130682	0.250746	0.521173	0.602246	0.849383	ENSMUSG00000040139
9430041J12Rik	0.677849	0.185304	1.12051	0.165376	0.868648		ENSMUSG00000086155
9430060I03Rik	2.13531	-0.133307	0.814329	-0.163702	0.869966		ENSMUSG00000100632
9430065F17Rik	0.402254	-0.872322	1.72444	-0.505859	0.612955		ENSMUSG00000097360
9430078K24Rik	0						ENSMUSG00000112765
9430085M18Rik	0.194659	-0.894884	2.06885	-0.432551	0.665341		ENSMUSG00000106164
9430091E24Rik	0.70414	0.904855	1.21444	0.745077	0.456225		ENSMUSG00000084808
9530018F02Rik	3.2313	1.17983	0.967661	1.21926	0.222746		ENSMUSG00000112150
9530026P05Rik	0.386332	-2.32704	1.9469	-1.19526	0.231987		ENSMUSG00000097462
9530034E10Rik	0.94998	0.592692	1.09403	0.541751	0.58799		ENSMUSG00000086554
9530036M11Rik	0.23695	-1.27332	2.37752	-0.535566	0.592259		ENSMUSG00000087670
9530046B11Rik	0.035651	-2.26738	5.6967	-0.398016	0.690618		ENSMUSG00000086047
9530051G07Rik	0.185798	-1.32133	2.43786	-0.542003	0.587816		ENSMUSG00000085982
9530052C20Rik	0.0974421	-2.5819	5.44359	-0.4743	0.635286		ENSMUSG00000097858
9530052E02Rik	0.140254	-2.16254	4.11116	-0.526017	0.598876		ENSMUSG00000096938
9530053A07Rik	0.0134481	0	5.69809	0	1
9530059O14Rik	0.0244402	-2.26738	5.6967	-0.398016	0.690618		ENSMUSG00000097736
9530062K07Rik	1.65048	1.92816	1.00034	1.9275	0.0539169		ENSMUSG00000108030
9530068E07Rik	87.296	-0.0582501	0.146947	-0.396403	0.691808	0.887355	ENSMUSG00000036275
9530077C05Rik	1.08754	-0.7355	1.03984	-0.707319	0.479368
9530080O11Rik	0						ENSMUSG00000044125
9530082P21Rik	3.79756	0.564566	0.766963	0.736106	0.461666		ENSMUSG00000097006
9530097N15Rik	0.258891	-1.28605	1.99809	-0.64364	0.519809		ENSMUSG00000106371
9630001P10Rik	0.192381	-2.58322	2.91486	-0.886226	0.375496		ENSMUSG00000097825
9630009A06Rik	0.0468836	0	5.69809	0	1		ENSMUSG00000115012
9630013A20Rik	0						ENSMUSG00000115529
9630013D21Rik	0.191084	-1.88314	2.68256	-0.701994	0.482683		ENSMUSG00000059027
9630013K17Rik	0						ENSMUSG00000086359
9630014M24Rik	0.08142	-1.80566	5.69396	-0.317119	0.751154		ENSMUSG00000118257
9630015K15Rik	0						ENSMUSG00000114284
9630028B13Rik	0.0588199	-2.58185	5.69777	-0.453133	0.650453		ENSMUSG00000051295
9630028H03Rik	0						ENSMUSG00000085631
9630028I04Rik	8.07127	0.176931	0.512301	0.345365	0.72982		ENSMUSG00000117916
9630041A04Rik	0						ENSMUSG00000057710
9830107B12Rik	0.190462	-1.27282	2.24056	-0.568079	0.569981		ENSMUSG00000073386
9830144P21Rik	0.105567	-1.94921	3.96276	-0.491881	0.622803		ENSMUSG00000087528
9830166K06Rik	0						ENSMUSG00000117763
9930004E17Rik	0.154231	-2.26361	2.53376	-0.893381	0.371653		ENSMUSG00000096052
9930012K11Rik	3.10969	0.755799	0.869859	0.868875	0.384915		ENSMUSG00000044551
9930014A18Rik	0.931214	-0.0383776	1.03603	-0.037043	0.970451		ENSMUSG00000097493
9930021J03Rik	44.1167	0.225891	0.227042	0.994928	0.319771	0.666289	ENSMUSG00000046138
9930022D16Rik	0.291664	-1.12578	2.36816	-0.475382	0.634515		ENSMUSG00000045065
9930104L06Rik	13.3455	0.968526	0.482423	2.00763	0.0446827
9930111J21Rik1	9.25607	-0.46455	0.40032	-1.16045	0.245867		ENSMUSG00000069893
9930111J21Rik2	282.036	0.0665918	0.117334	0.56754	0.570347	0.829461	ENSMUSG00000069892
a	0.0623945	-2.58185	5.69777	-0.453133	0.650453		ENSMUSG00000027596
A030001D20Rik	0.471582	-1.14651	1.3631	-0.841106	0.400289		ENSMUSG00000110357
A030005L19Rik	0.168237	-0.578377	2.5033	-0.231045	0.81728		ENSMUSG00000113880
A130010J15Rik	10.2595	-0.39285	0.376934	-1.04222	0.297308		ENSMUSG00000079144
A130014A01Rik	25.2036	0.542704	0.329069	1.64921	0.0991044	0.401368	ENSMUSG00000097944
A130023I24Rik	0						ENSMUSG00000050066
A130051J06Rik	1.6134	0.304625	0.9845	0.309421	0.757001		ENSMUSG00000097643
A130077B15Rik	13.0133	-0.771619	0.309834	-2.49043	0.0127588
A230001M10Rik	0.315281	-0.425285	2.04919	-0.207538	0.83559		ENSMUSG00000105891
A230005M16Rik	0.499708	-0.0696439	1.61997	-0.0429907	0.965709		ENSMUSG00000087612
A230009B12Rik	0.502771	-1.53399	1.59054	-0.964449	0.334821		ENSMUSG00000089633
A230020J21Rik	0.0109993	0	5.69809	0	1		ENSMUSG00000097845
A230028O05Rik	0.15055	-2.32802	3.16623	-0.735266	0.462177		ENSMUSG00000096960
A230056P14Rik	1.61303	-0.806788	0.996911	-0.809288	0.418349		ENSMUSG00000087178
A230057D06Rik	0.301235	-1.25206	1.8323	-0.683329	0.494399		ENSMUSG00000109394
A230059L01Rik	5.20987	-0.960928	0.595254	-1.61432	0.106459		ENSMUSG00000087627
A230060F14Rik	0.181473	-1.10817	2.26321	-0.489645	0.624385		ENSMUSG00000097692
A230065N10Rik	0						ENSMUSG00000092071
A230072C01Rik	1.44622	-0.0376151	1.04487	-0.0359996	0.971283		ENSMUSG00000086877
A230072E10Rik	0.592537	-0.666963	1.14085	-0.584619	0.558804		ENSMUSG00000084771
A230077H06Rik	0.0127095	0	5.69809	0	1		ENSMUSG00000100600
A230083G16Rik	0.411416	-1.42638	1.35018	-1.05644	0.290768		ENSMUSG00000055818
A230083N12Rik	0.49014	0.200711	1.2628	0.158942	0.873715		ENSMUSG00000085482
A230087F16Rik	0.0760326	-2.01804	5.69515	-0.354344	0.723081		ENSMUSG00000097381
A230103J11Rik	0.0657355	-2.26738	5.6967	-0.398016	0.690618		ENSMUSG00000087026
A230107N01Rik	0.980891	0.598346	1.1177	0.535338	0.592416		ENSMUSG00000097292
A2m	0.982544	0.874949	1.14744	0.76252	0.44575		ENSMUSG00000030111
A2ml1	0.0170462	0	5.69809	0	1		ENSMUSG00000047228
A330008L17Rik	0.0327705	0	5.69809	0	1		ENSMUSG00000052479
A330009N23Rik	0.0645007	-1.5981	5.69246	-0.280741	0.778909		ENSMUSG00000097915
A330015K06Rik	0.136459	-2.58229	4.15502	-0.621488	0.534279		ENSMUSG00000104093
A330023F24Rik	5.68115	-1.11844	0.450287	-2.48383	0.0129976		ENSMUSG00000096929
A330032B11Rik	0.140667	-1.80969	3.64331	-0.496716	0.619389		ENSMUSG00000097591
A330033J07Rik	0.00581853	-2.58185	5.69777	-0.453133	0.650453		ENSMUSG00000097622
A330035P11Rik	1.12355	0.304271	1.0556	0.288245	0.77316		ENSMUSG00000085615
A330040F15Rik	8.97547	0.687698	0.55787	1.23272	0.21768		ENSMUSG00000086213
A330041J22Rik	0.0985066	-1.41385	4.70198	-0.300692	0.76365		ENSMUSG00000087466
A330048O09Rik	0.363111	-2.10635	1.76276	-1.19492	0.232119		ENSMUSG00000097326
A330049N07Rik	0.0800812	-2.58185	5.69777	-0.453133	0.650453		ENSMUSG00000111994
A330072L02Rik	0						ENSMUSG00000117100
A330074K22Rik	0						ENSMUSG00000097960
A330076C08Rik	0.707386	-0.228349	1.14877	-0.198777	0.842437		ENSMUSG00000113186
A330076H08Rik	0.291299	-1.51226	1.6167	-0.935405	0.34958		ENSMUSG00000109321
A330084C13Rik	0.566521	0.0337768	1.16598	0.0289686	0.97689		ENSMUSG00000114210
A330087D11Rik	0.0238032	0	5.69809	0	1		ENSMUSG00000100111
A330093E20Rik	0.0617809	0	5.69809	0	1		ENSMUSG00000098284
A330094K24Rik	0.0125139	-2.58185	5.69777	-0.453133	0.650453		ENSMUSG00000097666
A330102I10Rik	0.0150075	0	5.69809	0	1		ENSMUSG00000086363
A3galt2	0.06824	-1.80566	5.69396	-0.317119	0.751153		ENSMUSG00000028794
A430005L14Rik	41.5714	-0.111932	0.210909	-0.530714	0.595617	0.8458	ENSMUSG00000047613
A430010J10Rik	0.298488	-0.673879	3.73662	-0.180345	0.856882		ENSMUSG00000097603
A430018G15Rik	7.82874	-0.200509	0.460994	-0.434948	0.6636		ENSMUSG00000085315
A430027H14Rik	0.156326	-1.22566	3.0923	-0.396359	0.69184		ENSMUSG00000104507
A430033K04Rik	9.38734	0.385224	0.499759	0.770819	0.440814		ENSMUSG00000056014
A430035B10Rik	4.80745	0.693407	0.705614	0.9827	0.325755		ENSMUSG00000087305
A430057M04Rik	0.256868	-1.45512	1.74136	-0.835622	0.403368		ENSMUSG00000090564
A430072P03Rik	0.0586783	-2.18079	5.69618	-0.382852	0.701829		ENSMUSG00000090030
A430073D23Rik	0.456373	-0.319864	1.36406	-0.234494	0.814601		ENSMUSG00000105471
A430078I02Rik	0.18855	-1.69855	2.47673	-0.685802	0.492838		ENSMUSG00000085589
A430088P11Rik	0.145105	-1.67908	4.68411	-0.358462	0.719997		ENSMUSG00000116220
A430090L17Rik	0.601813	-0.145894	1.19671	-0.121912	0.902969		ENSMUSG00000114213
A430093F15Rik	0.895436	0.618288	1.06425	0.58096	0.561267		ENSMUSG00000067577
A430105J06Rik	1.873	-0.71006	0.877283	-0.809385	0.418294		ENSMUSG00000097784
A430106G13Rik	2.71362	-0.0132675	0.801115	-0.0165614	0.986787
A430108G06Rik	0.552145	-1.08459	1.29834	-0.835367	0.403511		ENSMUSG00000086851
A430110L20Rik	2.24608	-0.0285019	0.892464	-0.0319362	0.974523		ENSMUSG00000054135
A4galt	1.00697	-0.446	1.08039	-0.412814	0.679743		ENSMUSG00000047878
A530010L16Rik	1.60199	0.952271	1.02752	0.92677	0.354046		ENSMUSG00000110682
A530013C23Rik	0.709049	0.496735	1.24573	0.398749	0.690078		ENSMUSG00000006462
A530017D24Rik	13.0213	-0.293713	0.37002	-0.793776	0.427326		ENSMUSG00000072847
A530021J07Rik	0						ENSMUSG00000053528
A530032D15Rik	11.0693	0.750485	0.449312	1.6703	0.0948602
A530040E14Rik	5.09482	1.32935	0.765353	1.73691	0.0824025		ENSMUSG00000072109
A530041M06Rik	3.73029	0.714713	0.77108	0.9269	0.353979		ENSMUSG00000104973
A530053G22Rik	0.218571	-2.58189	5.5299	-0.466895	0.640575		ENSMUSG00000046764
A530058N18Rik	0.0298916	0	5.69809	0	1		ENSMUSG00000092201
A530058N18Rik	0.0298916	0	5.69809	0	1		ENSMUSG00000087694
A530064D06Rik	2.21668	0.426272	1.00376	0.424676	0.671073		ENSMUSG00000043939
A530072M11Rik	0.982827	-0.812969	1.1102	-0.73227	0.464004		ENSMUSG00000085112
A530076I17Rik	0.253765	-1.3942	2.28991	-0.608847	0.542626		ENSMUSG00000086124
A530083I20Rik	0.249696	-1.85813	1.91568	-0.96996	0.332067		ENSMUSG00000097322
A530088E08Rik	16.9006	0.900721	0.425418	2.11726	0.0342378	0.2413	ENSMUSG00000117872
A530095I07Rik	0						ENSMUSG00000051805
A630001G21Rik	39.2158	0.173184	0.237299	0.729812	0.465505	0.770513	ENSMUSG00000052760
A630001O12Rik	0.362385	0.0489158	1.37833	0.0354893	0.97169		ENSMUSG00000110498
A630009H07Rik	0.0794446	-1.80566	5.69396	-0.317119	0.751154
A630012P03Rik	0.694354	0.516025	1.12086	0.460384	0.645241		ENSMUSG00000055110
A630014C17Rik	0						ENSMUSG00000086395
A630019I02Rik	0.0335411	-2.15921	5.69603	-0.379072	0.704635		ENSMUSG00000114968
A630023P12Rik	0.0983468	-1.23443	4.69499	-0.262924	0.792609		ENSMUSG00000048215
A630035G10Rik	0.447059	0.0798647	1.28491	0.0621557	0.950439		ENSMUSG00000103083
A630052C17Rik	4.44104	0.875484	0.757773	1.15534	0.247952		ENSMUSG00000086725
A630072L19Rik	0.0165725	0	5.69809	0	1		ENSMUSG00000097160
A630072M18Rik	10.1525	1.33671	0.584982	2.28504	0.0223103		ENSMUSG00000101013
A630089N07Rik	6.40116	1.18327	0.688366	1.71896	0.0856219		ENSMUSG00000116673
A730009L09Rik	0						ENSMUSG00000110358
A730011C13Rik	0.844576	0.251252	1.15381	0.217759	0.827617		ENSMUSG00000084846
A730017L22Rik	4.52173	0.502218	0.69655	0.721007	0.470905		ENSMUSG00000085566
A730020E08Rik	0.0926936	-2.58185	5.69777	-0.453134	0.650453		ENSMUSG00000097924
A730020M07Rik	0.141339	-1.54385	3.24019	-0.47647	0.63374		ENSMUSG00000044522
A730035I17Rik	0.0125139	-2.58185	5.69777	-0.453133	0.650453		ENSMUSG00000045238
A730036I17Rik	0.0142554	0	5.69809	0	1		ENSMUSG00000056738
A730049H05Rik	0						ENSMUSG00000048636
A730056A06Rik	0.14273	-2.16462	3.60396	-0.600623	0.548091		ENSMUSG00000097756
A730061H03Rik	2.16315	0.691484	0.961122	0.719455	0.47186		ENSMUSG00000053588
A730063M14Rik	5.62659	0.352107	0.650741	0.541086	0.588449		ENSMUSG00000112639
A730071L15Rik	0.386728	-0.288311	1.42479	-0.202354	0.83964
A730081D07Rik	0.168502	-1.36921	3.48183	-0.393246	0.694138		ENSMUSG00000086693
A730085K08Rik	0.198002	-2.52291	5.50237	-0.458513	0.646584		ENSMUSG00000093598
A730098A19Rik	0						ENSMUSG00000100812
A830005F24Rik	0.135026	-0.785572	2.62115	-0.299706	0.764402		ENSMUSG00000053181
A830008E24Rik	7.01098	0.344139	0.797864	0.431325	0.666232		ENSMUSG00000100627
A830009L08Rik	1.00647	-0.0493813	1.05009	-0.0470258	0.962493		ENSMUSG00000097182
A830011K09Rik	0.012785	0	5.69809	0	1		ENSMUSG00000089957
A830018L16Rik	0.144202	-2.73997	4.00777	-0.683665	0.494187		ENSMUSG00000057715
A830019P07Rik	0.30328	-1.70086	1.71946	-0.989184	0.322573		ENSMUSG00000094707
A830021F12Rik	0.0265192	-2.58185	5.69777	-0.453133	0.650453		ENSMUSG00000117645
A830029E22Rik	0						ENSMUSG00000103695
A830035A12Rik	0.0237843	0	5.69809	0	1		ENSMUSG00000059706
A830035O19Rik	0.472801	0.00544732	1.29962	0.00419149	0.996656		ENSMUSG00000111329
A830036E02Rik	0.0127095	0	5.69809	0	1		ENSMUSG00000084890
A830052D11Rik	2.30179	0.325146	0.904091	0.359639	0.719117		ENSMUSG00000097413
A830082K12Rik	0.656361	-0.73656	1.22463	-0.601453	0.547538		ENSMUSG00000087143
A830082N09Rik	0.819256	0.404397	1.08466	0.372832	0.709273		ENSMUSG00000112280
A830092H15Rik	0						ENSMUSG00000074664
A930001A20Rik	0.0353335	-2.58185	5.69777	-0.453133	0.650453		ENSMUSG00000098008
A930001C03Rik	0.0169121	-2.58185	5.69777	-0.453133	0.650453		ENSMUSG00000087132
A930001M01Rik	3.31813	1.07962	0.85809	1.25817	0.208331		ENSMUSG00000115918
A930002C04Rik	0.129303	-0.496429	4.27436	-0.116141	0.907541		ENSMUSG00000114961
A930002I21Rik	0						ENSMUSG00000050179
A930003A15Rik	0.0864522	-2.58185	5.69777	-0.453134	0.650452		ENSMUSG00000075330
A930003O13Rik	0						ENSMUSG00000105076
A930004D18Rik	0.0394669	-2.18079	5.69618	-0.382852	0.701829		ENSMUSG00000054057
A930005H10Rik	20.8791	0.120694	0.294399	0.409969	0.681829	0.883246	ENSMUSG00000054426
A930006I01Rik	0.0295026	-2.1592	5.69603	-0.379071	0.704635		ENSMUSG00000087278
A930006K02Rik	22.3957	1.34939	0.417424	3.23266	0.00122645	0.0385104	ENSMUSG00000084866
A930006L05Rik	0.076719	-2.26738	5.6967	-0.398016	0.690618		ENSMUSG00000102097
A930007I19Rik	3.74882	-0.592999	0.573364	-1.03425	0.301021		ENSMUSG00000097855
A930009A15Rik	0						ENSMUSG00000092210
A930012L18Rik	0.150046	-1.75568	2.86747	-0.612276	0.540355		ENSMUSG00000097610
A930012O16Rik	0.97213	0.212376	1.12117	0.189423	0.849761		ENSMUSG00000054181
A930015D03Rik	0.6919	-0.556493	1.0778	-0.51632	0.605631		ENSMUSG00000092368
A930016O22Rik	0.0143997	0	5.69809	0	1		ENSMUSG00000040705
A930017K11Rik	0.170787	-2.17472	2.47007	-0.880428	0.378627
A930018P22Rik	0						ENSMUSG00000032671
A930019D19Rik	0.0359932	-2.1592	5.69603	-0.379072	0.704635		ENSMUSG00000085958
A930023M06Rik	0.105277	-1.59816	4.58808	-0.348329	0.727593		ENSMUSG00000113575
A930024E05Rik	8.91214	0.0707099	0.499899	0.141448	0.887516		ENSMUSG00000056735
A930028N01Rik	0						ENSMUSG00000114796
A930029G22Rik	1.64867	0.670563	1.02643	0.653298	0.513564		ENSMUSG00000096988
A930033H14Rik	6.53386	-0.25389	0.512607	-0.495291	0.620394		ENSMUSG00000090622
A930033M14Rik	0.122197	-2.18447	3.35593	-0.650927	0.515094		ENSMUSG00000111665
A930037H05Rik	7.83495	0.790043	0.573746	1.37699	0.168515		ENSMUSG00000109408
A930041C12Rik	0.141115	-2.58261	3.5728	-0.722853	0.46977		ENSMUSG00000085900
AA386476	5.38226	1.47374	0.852734	1.72826	0.0839422		ENSMUSG00000074357
AA387883	0.0836728	-2.26713	5.00981	-0.452538	0.650882		ENSMUSG00000117896
AA388235	0.699718	0.25358	1.31415	0.192961	0.84699		ENSMUSG00000118084
AA465934	1.05232	-0.639017	1.05099	-0.608012	0.543179		ENSMUSG00000093483
AA467197	12.2542	2.69674	1.13019	2.38609	0.0170285		ENSMUSG00000033213
AA986860	0.538489	-1.055	1.35812	-0.776806	0.437273		ENSMUSG00000042510
Aaas	6.48005	0.0122036	0.557248	0.0218997	0.982528		ENSMUSG00000036678
Aacs	10.286	-0.478915	0.371202	-1.29017	0.19699		ENSMUSG00000029482
Aadat	0.0140053	0	5.69809	0	1		ENSMUSG00000057228
Aagab	35.4224	-0.21505	0.216177	-0.994789	0.319839	0.666289	ENSMUSG00000037257
Aak1	28.0373	-0.0957575	0.258194	-0.370874	0.710732	0.896494	ENSMUSG00000057230
Aamdc	35.6704	-0.295434	0.211538	-1.3966	0.162534	0.501395	ENSMUSG00000035642
Aamp	144.742	-0.233039	0.127798	-1.8235	0.0682276	0.338415	ENSMUSG00000006299
Aar2	16.6876	-0.63862	0.271629	-2.35107	0.0187193		ENSMUSG00000027628
Aard	0.0443726	-2.1808	5.69618	-0.382853	0.701829		ENSMUSG00000068522
Aars	41.1225	-0.648239	0.19206	-3.37518	0.000737671	0.0273531
Aars2	3.19	-0.701293	0.681491	-1.02906	0.303453		ENSMUSG00000023938
Aarsd1	44.5293	0.0918441	0.195811	0.469045	0.639038	0.865857	ENSMUSG00000075528
Aasdh	8.5531	-0.33701	0.444454	-0.758257	0.448297		ENSMUSG00000055923
Aasdhppt	29.9043	-0.023555	0.254363	-0.0926037	0.926218	0.975867	ENSMUSG00000025894
Aass	0.478685	-0.273218	1.41649	-0.192884	0.84705		ENSMUSG00000029695
Aatf	33.8744	0.224277	0.243793	0.919949	0.357599	0.693078	ENSMUSG00000018697
Aatk	12.4618	-0.054634	0.422036	-0.129453	0.896999		ENSMUSG00000025375
AB124611	105.607	-0.154194	0.165102	-0.933929	0.35034	0.687363	ENSMUSG00000057191
Abat	2.57898	0.23744	0.816005	0.290978	0.771068		ENSMUSG00000057880
Abca1	328.393	0.219057	0.183168	1.19593	0.231724	0.581243	ENSMUSG00000015243
Abca13	0.187843	-0.888643	2.38916	-0.371948	0.709931		ENSMUSG00000004668
Abca14	4.22249	0.643112	0.786209	0.817991	0.413362		ENSMUSG00000062017
Abca17	0.382535	-1.02215	1.3777	-0.741922	0.458134		ENSMUSG00000035435
Abca2	21.0218	0.322821	0.332655	0.970439	0.331828	0.675815	ENSMUSG00000026944
Abca3	42.8581	-0.382011	0.198585	-1.92366	0.0543966	0.303342	ENSMUSG00000024130
Abca4	0.151556	0	5.23347	0	1		ENSMUSG00000028125
Abca5	4.6348	1.58071	0.940168	1.6813	0.092704		ENSMUSG00000018800
Abca6	3.01022	-1.1586	0.634015	-1.8274	0.0676394		ENSMUSG00000044749
Abca7	14.705	-0.0968015	0.358491	-0.270025	0.787141		ENSMUSG00000035722
Abca8a	2.05149	0.577871	1.02096	0.566006	0.57139		ENSMUSG00000041828
Abca8b	0.397445	-0.491085	1.6349	-0.300375	0.763891		ENSMUSG00000020620
Abca9	260.503	0.128438	0.177488	0.723642	0.469286	0.771926	ENSMUSG00000041797
Abcb10	12.4017	-0.422589	0.347338	-1.21665	0.223737		ENSMUSG00000031974
Abcb1a	1.60339	1.68875	1.07835	1.56606	0.117335		ENSMUSG00000040584
Abcb1b	60.4993	0.0166167	0.187703	0.0885262	0.929458	0.976897	ENSMUSG00000028970
Abcb4	14.5572	-0.435126	0.38439	-1.13199	0.257638		ENSMUSG00000042476
Abcb6	4.85152	0.00903295	0.593242	0.0152264	0.987852		ENSMUSG00000026198
Abcb7	26.7563	-0.289196	0.251244	-1.15105	0.24971	0.599111	ENSMUSG00000031333
Abcb8	6.62989	1.36403	0.749769	1.81926	0.0688711		ENSMUSG00000028973
Abcb9	3.635	0.113383	0.695878	0.162935	0.87057		ENSMUSG00000029408
Abcc1	18.1494	-0.179687	0.295337	-0.608413	0.542914	0.818709	ENSMUSG00000023088
Abcc10	3.44713	0.491732	0.774656	0.634775	0.525575		ENSMUSG00000032842
Abcc12	0						ENSMUSG00000036872
Abcc2	0.0482085	-2.58185	5.69777	-0.453133	0.650453		ENSMUSG00000025194
Abcc3	56.6623	-0.0912275	0.187448	-0.486683	0.626483	0.8607	ENSMUSG00000020865
Abcc4	7.67079	0.180404	0.468855	0.384776	0.700404		ENSMUSG00000032849
Abcc5	52.082	0.814418	0.268441	3.03388	0.00241433	0.0582162	ENSMUSG00000022822
Abcc9	1.30384	0.994591	1.06064	0.937726	0.348385		ENSMUSG00000030249
Abcd1	51.3861	0.0413552	0.190159	0.217477	0.827836	0.93943	ENSMUSG00000031378
Abcd2	79.1843	-0.0933928	0.198041	-0.471584	0.637224	0.865541	ENSMUSG00000055782
Abcd3	41.2769	-0.295321	0.203309	-1.45257	0.146343	0.480518	ENSMUSG00000028127
Abcd4	17.3838	0.221325	0.331742	0.667159	0.504671	0.792135	ENSMUSG00000021240
Abce1	52.723	-0.0891878	0.195935	-0.455191	0.648972	0.872098	ENSMUSG00000058355
Abcf1	108.514	-0.0760291	0.142913	-0.531996	0.594729	0.845243	ENSMUSG00000038762
Abcf2	23.7532	0.333556	0.286221	1.16538	0.243865	0.593301	ENSMUSG00000028953
Abcf3	26.4773	-0.518596	0.252425	-2.05445	0.0399319	0.262618	ENSMUSG00000003234
Abcg1	73.4169	-0.0477864	0.192628	-0.248076	0.804076	0.932612	ENSMUSG00000024030
Abcg2	18.5238	-0.0467262	0.334994	-0.139484	0.889068	0.958788	ENSMUSG00000029802
Abcg3	18.9634	-0.212185	0.349131	-0.607753	0.543351	0.818709	ENSMUSG00000029299
Abcg4	0.256978	-0.675637	1.79521	-0.376356	0.706652		ENSMUSG00000032131
Abhd10	13.6465	0.299434	0.382796	0.782229	0.43408		ENSMUSG00000033157
Abhd11	18.4766	-0.172524	0.293315	-0.588189	0.556406	0.823974	ENSMUSG00000040532
Abhd12	355.892	-0.119888	0.115761	-1.03565	0.300364	0.647273	ENSMUSG00000032046
Abhd13	21.1735	0.460798	0.328805	1.40143	0.161085	0.499222	ENSMUSG00000040396
Abhd14a	12.4958	0.625436	0.446612	1.4004	0.161393		ENSMUSG00000042210
Abhd14b	14.8371	-0.0784431	0.347598	-0.225672	0.821457		ENSMUSG00000042073
Abhd15	16.65	-0.617903	0.326908	-1.89014	0.0587389		ENSMUSG00000000686
Abhd16a	55.2736	-0.365098	0.175124	-2.08479	0.037088	0.251768	ENSMUSG00000007036
Abhd17a	94.7239	-0.184918	0.159282	-1.16095	0.245662	0.594732	ENSMUSG00000003346
Abhd17b	35.3114	-0.0581171	0.217782	-0.266859	0.789577	0.927015	ENSMUSG00000047368
Abhd17c	20.7875	0.158678	0.314402	0.504697	0.613772	0.852763	ENSMUSG00000038459
Abhd18	12.2682	0.415191	0.413035	1.00522	0.314791		ENSMUSG00000037818
Abhd2	15.7833	-0.0796206	0.316505	-0.251562	0.801379		ENSMUSG00000039202
Abhd3	9.41125	-0.33665	0.479645	-0.701874	0.482758		ENSMUSG00000002475
Abhd4	24.1353	-0.162243	0.252878	-0.641587	0.521142	0.803658	ENSMUSG00000040997
Abhd5	16.5408	0.341336	0.339045	1.00676	0.314051		ENSMUSG00000032540
Abhd6	60.2476	-0.365785	0.236671	-1.54554	0.122215	0.441983	ENSMUSG00000025277
Abhd8	10.5714	-0.273945	0.364392	-0.751786	0.45218		ENSMUSG00000007950
Abi1	183.043	-0.0898918	0.120935	-0.743309	0.457295	0.765808	ENSMUSG00000058835
Abi2	23.9715	-0.0932871	0.278776	-0.334631	0.737904	0.909013	ENSMUSG00000026782
Abi3	110.54	0.22356	0.151823	1.4725	0.140886	0.470118	ENSMUSG00000018381
Abi3bp	0.433802	-0.705097	1.44729	-0.487184	0.626128		ENSMUSG00000035258
Abitram	8.05474	0.0826262	0.455641	0.18134	0.8561		ENSMUSG00000038827
Abl1	52.0646	0.221463	0.232767	0.951435	0.341383	0.682674	ENSMUSG00000026842
Abl2	28.2926	-0.114106	0.281645	-0.40514	0.685375	0.884026	ENSMUSG00000026596
Ablim1	7.90156	1.89109	0.747933	2.52843	0.0114575		ENSMUSG00000025085
Ablim2	1.35444	-0.642942	1.05019	-0.612217	0.540394		ENSMUSG00000029095
Ablim3	0						ENSMUSG00000032735
Abr	52.9296	0.0126655	0.19037	0.0665311	0.946955	0.980438	ENSMUSG00000017631
Abra	0.187775	-1.88297	2.72205	-0.691747	0.489096		ENSMUSG00000042895
Abracl	219.577	-0.111263	0.149504	-0.744214	0.456747	0.765638	ENSMUSG00000078453
Abraxas1	9.39564	0.0446077	0.45583	0.0978605	0.922043		ENSMUSG00000035234
Abraxas2	67.5444	0.328754	0.170834	1.92441	0.0543029	0.303332	ENSMUSG00000030965
Abt1	30.1478	-0.048507	0.244988	-0.197998	0.843047	0.943986	ENSMUSG00000036376
Abtb1	24.544	-0.461825	0.246732	-1.87177	0.0612381	0.321849	ENSMUSG00000030083
Abtb2	1.69503	-1.48606	0.815297	-1.82272	0.0683455		ENSMUSG00000032724
AC109619.1	0.291324	-0.141289	1.79753	-0.0786017	0.937349
AC113595.1	2.12765	1.82836	1.01841	1.7953	0.0726057
AC121792.1	0.0975397	-1.62047	4.10808	-0.394459	0.693242
AC125149.2	0.212292	-0.917532	1.6983	-0.540267	0.589013
AC125149.3	0.47134	0.354446	1.25362	0.282738	0.777378
AC132307.1	0.698987	-0.212054	1.19518	-0.177425	0.859174
AC132444.6	0.0740656	-2.18079	5.69618	-0.382852	0.701829
AC133103.1	0.742205	1.40757	1.12839	1.24742	0.212245
AC135859.1	0.0193737	-2.59935	5.69784	-0.456199	0.648247
AC149090.1	313.708	0.115029	0.178018	0.646165	0.518172	0.800617
AC151602.1	0
AC154200.1	0.0868542	-2.58185	5.69777	-0.453134	0.650452
AC156546.1	0.0739967	-2.1592	5.69603	-0.379072	0.704635
AC159140.1	0.0597922	-2.19423	5.69627	-0.385205	0.700086
AC160336.1	13.6638	-0.0930041	0.362622	-0.256477	0.797583
AC163347.1	0.0561913	0	5.69809	0	1
AC166172.1	4.69759	0.137545	0.59715	0.230335	0.817831
AC168977.1	1.66113	1.82158	1.00737	1.80825	0.070568
AC168977.2	0.281955	-0.199777	2.00848	-0.0994672	0.920767
AC241534.1	1.81054	-2.05755	0.802535	-2.56382	0.0103527
Acaa1a	77.0266	-0.282987	0.171785	-1.64734	0.0994889	0.401615	ENSMUSG00000036138
Acaa1b	0.0413535	-2.26738	5.6967	-0.398016	0.690618		ENSMUSG00000010651
Acaa2	31.6652	-0.198344	0.252134	-0.786658	0.431482	0.750744	ENSMUSG00000036880
Acaca	12.762	0.831506	0.448901	1.85232	0.0639803		ENSMUSG00000020532
Acacb	0.438079	0.070555	1.32505	0.0532471	0.957535		ENSMUSG00000042010
Acad10	2.61537	-1.40524	0.608977	-2.30753	0.0210251		ENSMUSG00000029456
Acad11	4.67093	0.361499	0.630465	0.573385	0.566384		ENSMUSG00000090150
Acad12	7.10833	0.463943	0.55539	0.835346	0.403523		ENSMUSG00000042647
Acad8	16.1954	-0.0998898	0.311131	-0.321054	0.748169		ENSMUSG00000031969
Acad9	11.3429	0.441078	0.418147	1.05484	0.291499		ENSMUSG00000027710
Acadl	85.5391	-0.258134	0.1593	-1.62043	0.105141	0.412238	ENSMUSG00000026003
Acadm	83.3703	-0.0141987	0.150845	-0.0941279	0.925008	0.975229	ENSMUSG00000062908
Acads	51.9046	-0.337171	0.172009	-1.96019	0.0499732	0.292197	ENSMUSG00000029545
Acadsb	34.5064	0.303988	0.246437	1.23353	0.217378	0.565292	ENSMUSG00000030861
Acadvl	27.3786	-0.533683	0.226865	-2.35242	0.0186516	0.182533	ENSMUSG00000018574
Acap1	1.77774	1.56033	0.998132	1.56325	0.117993		ENSMUSG00000001588
Acap2	138.056	-0.130571	0.124616	-1.04779	0.294738	0.643072	ENSMUSG00000049076
Acap3	5.85182	-0.684751	0.424748	-1.61213	0.106933		ENSMUSG00000029033
Acat1	91.7959	-0.318049	0.13577	-2.34255	0.0191522	0.185539	ENSMUSG00000032047
Acat2	10.3367	0.6062	0.468469	1.294	0.195664		ENSMUSG00000023832
Acat3	0.340396	-0.901378	1.69023	-0.533286	0.593836		ENSMUSG00000062480
Acbd3	102.655	-0.249628	0.122637	-2.0355	0.041801	0.264991	ENSMUSG00000026499
Acbd4	7.13648	-0.278005	0.461566	-0.602308	0.546969		ENSMUSG00000056938
Acbd5	88.1626	0.290397	0.166165	1.74765	0.0805252	0.365209	ENSMUSG00000026781
Acbd6	57.8402	0.0909691	0.187328	0.485615	0.62724	0.861259	ENSMUSG00000033701
Acbd7	0.131114	-2.1641	3.71443	-0.582619	0.56015		ENSMUSG00000026644
Accs	16.831	0.655298	0.408711	1.60333	0.108862		ENSMUSG00000040272
Acd	15.0749	-0.331147	0.34232	-0.967361	0.333363		ENSMUSG00000038000
Ace	16.8438	0.478702	0.775543	0.617248	0.537071	0.814772	ENSMUSG00000020681
Ace2	0.0781818	0	5.69809	0	1		ENSMUSG00000015405
Acer2	0.85796	-0.380952	1.08455	-0.351252	0.725399		ENSMUSG00000038007
Acer3	102.207	0.403712	0.16881	2.39151	0.016779	0.171805	ENSMUSG00000030760
Ache	0.953855	0.322298	1.10898	0.290627	0.771337		ENSMUSG00000023328
Acin1	167.243	0.209361	0.126856	1.65038	0.0988649	0.40121	ENSMUSG00000022185
Ackr1	0.160619	-2.17777	2.29215	-0.9501	0.342062		ENSMUSG00000037872
Ackr3	0.541189	-0.654399	1.17681	-0.556078	0.578157		ENSMUSG00000044337
Ackr4	0.115607	-1.41584	4.41116	-0.320968	0.748235		ENSMUSG00000079355
Acly	63.6378	-0.369407	0.159227	-2.32	0.0203407	0.192186	ENSMUSG00000020917
Acmsd	0.0229475	-2.58185	5.69777	-0.453133	0.650453		ENSMUSG00000026348
Aco1	26.5629	0.148452	0.274549	0.540712	0.588706	0.841546	ENSMUSG00000028405
Aco2	88.2012	0.0317515	0.158224	0.200675	0.840953	0.943786	ENSMUSG00000022477
Acod1	2.23079	0.147271	1.80012	0.0818118	0.934796		ENSMUSG00000022126
Acot1	2.53793	-0.737836	0.677825	-1.08854	0.276359		ENSMUSG00000072949
Acot10	0.0616118	-2.18079	5.69618	-0.382852	0.701829		ENSMUSG00000047565
Acot11	2.16424	1.70416	0.965467	1.76512	0.0775437		ENSMUSG00000034853
Acot12	0.0185086	-2.58185	5.69777	-0.453133	0.650453		ENSMUSG00000021620
Acot13	59.0701	-0.244408	0.178139	-1.37201	0.17006	0.508458	ENSMUSG00000006717
Acot2	10.5486	-0.251067	0.388045	-0.647006	0.517628		ENSMUSG00000021226
Acot3	0.012785	0	5.69809	0	1		ENSMUSG00000021228
Acot4	0.0336747	-2.58185	5.69777	-0.453133	0.650453		ENSMUSG00000052392
Acot5	0.136518	-2.58256	3.64772	-0.707994	0.478949		ENSMUSG00000042540
Acot6	2.36022	1.0661	1.00261	1.06333	0.287632		ENSMUSG00000043487
Acot7	7.16625	0.297584	0.571109	0.521062	0.602323		ENSMUSG00000028937
Acot8	18.0614	-0.409955	0.268628	-1.52611	0.126984	0.44848	ENSMUSG00000017307
Acot9	31.8342	0.0947282	0.234076	0.40469	0.685705	0.884026	ENSMUSG00000025287
Acox1	29.5757	0.216569	0.254795	0.849974	0.395339	0.72096	ENSMUSG00000020777
Acox2	0						ENSMUSG00000021751
Acox3	38.2091	0.471453	0.264112	1.78505	0.0742532	0.35195	ENSMUSG00000029098
Acoxl	0.200859	-2.74166	3.61216	-0.759008	0.447848		ENSMUSG00000027380
Acp1	88.5996	0.0402423	0.147216	0.273355	0.78458	0.925465	ENSMUSG00000044573
Acp2	122.158	0.253958	0.157966	1.60768	0.107905	0.416277	ENSMUSG00000002103
Acp4	0.0990849	-2.26652	4.0665	-0.557364	0.577279		ENSMUSG00000012777
Acp5	9.73332	1.65824	0.699342	2.37114	0.0177334		ENSMUSG00000001348
Acp6	14.7745	-0.425231	0.304563	-1.3962	0.162653		ENSMUSG00000028093
Acpp	0.783622	-1.38975	1.14176	-1.2172	0.223528
Acr	0						ENSMUSG00000022622
Acrbp	6.94047	1.03361	0.700881	1.47473	0.140285		ENSMUSG00000072770
Acsbg1	7.71142	-0.340278	0.480804	-0.707728	0.479114		ENSMUSG00000032281
Acsf2	10.5251	-0.167319	0.403418	-0.414754	0.678322		ENSMUSG00000076435
Acsf3	4.84074	-0.18617	0.579385	-0.321324	0.747965		ENSMUSG00000015016
Acsl1	74.7051	0.770091	0.21733	3.54342	0.000394967	0.0183299	ENSMUSG00000018796
Acsl3	68.6605	0.0767886	0.281143	0.27313	0.784753	0.925465	ENSMUSG00000032883
Acsl4	60.8602	-0.0621013	0.207456	-0.299347	0.764676	0.918117	ENSMUSG00000031278
Acsl5	68.8052	-0.197152	0.163731	-1.20412	0.228541	0.577537	ENSMUSG00000024981
Acsl6	9.59166	-0.227735	0.570437	-0.399229	0.689724		ENSMUSG00000020333
Acsm3	0.132976	-1.42869	3.25169	-0.43937	0.660394		ENSMUSG00000030935
Acsm5	0.0448825	-1.80566	5.69396	-0.317118	0.751154		ENSMUSG00000030972
Acss1	27.8364	-0.00566749	0.259932	-0.0218037	0.982605	0.993678	ENSMUSG00000027452
Acss2	8.27175	0.43289	0.474005	0.913262	0.361105		ENSMUSG00000027605
Acss2os	0						ENSMUSG00000086529
Acss3	0.540411	-0.781186	1.27918	-0.610693	0.541403		ENSMUSG00000035948
Acta1	0.012785	0	5.69809	0	1		ENSMUSG00000031972
Acta2	1.34848	-2.61625	0.880236	-2.97222	0.00295656		ENSMUSG00000035783
Actb	7064.31	-0.0986508	0.103219	-0.955747	0.3392	0.681936	ENSMUSG00000029580
Actbl2	0.0281849	-2.58185	5.69777	-0.453133	0.650453		ENSMUSG00000055194
Actg1	1489.89	-0.266832	0.181879	-1.46709	0.142351	0.472756	ENSMUSG00000062825
Actg2	0						ENSMUSG00000059430
Actl6a	50.814	0.197532	0.204134	0.967658	0.333215	0.676957	ENSMUSG00000027671
Actl6b	0.112003	0	5.69809	0	1		ENSMUSG00000029712
Actn1	8.37278	-0.242821	0.46995	-0.516695	0.605369		ENSMUSG00000015143
Actn2	0.284138	-0.606151	2.16645	-0.27979	0.779638		ENSMUSG00000052374
Actn3	0.0297546	-2.26738	5.6967	-0.398016	0.690618		ENSMUSG00000006457
Actn4	70.5202	-0.152885	0.175541	-0.870937	0.383789	0.711731	ENSMUSG00000054808
Actr10	74.5198	0.0735258	0.160302	0.458671	0.646471	0.871343	ENSMUSG00000021076
Actr1a	42.3821	-0.280155	0.19705	-1.42174	0.1551	0.491093	ENSMUSG00000025228
Actr1b	26.2621	0.204586	0.269766	0.758383	0.448222	0.760503	ENSMUSG00000037351
Actr2	372.561	0.0182541	0.0892655	0.204492	0.837969	0.942587	ENSMUSG00000020152
Actr3	688.537	0.0149543	0.116707	0.128135	0.898042	0.962896	ENSMUSG00000026341
Actr3b	2.15388	0.155377	0.998683	0.155581	0.876363		ENSMUSG00000056367
Actr5	11.3143	0.509645	0.432293	1.17893	0.238424		ENSMUSG00000037761
Actr6	21.6215	0.193664	0.305323	0.634292	0.52589	0.806766	ENSMUSG00000019948
Actr8	27.088	0.348733	0.273367	1.27569	0.202064	0.54895	ENSMUSG00000015971
Actrt3	0						ENSMUSG00000037737
Acvr1	22.7082	0.0801925	0.288902	0.277577	0.781337	0.924367	ENSMUSG00000026836
Acvr1b	16.1585	-0.0526203	0.336227	-0.156502	0.875637		ENSMUSG00000000532
Acvr1c	0.212482	-0.855307	2.43182	-0.351715	0.725052		ENSMUSG00000026834
Acvr2a	11.6873	0.215089	0.422566	0.509007	0.610747		ENSMUSG00000052155
Acvr2b	8.4721	0.72299	0.598316	1.20837	0.226904		ENSMUSG00000061393
Acvrl1	82.4092	0.240702	0.1865	1.29063	0.196834	0.542155	ENSMUSG00000000530
Acy1	2.29146	-0.503526	0.747138	-0.673939	0.50035		ENSMUSG00000023262
Acy3	0.488415	-0.417913	1.51874	-0.275171	0.783185		ENSMUSG00000024866
Acyp1	26.9468	-0.178936	0.245745	-0.728139	0.466528	0.770513	ENSMUSG00000008822
Acyp2	5.82926	-0.553105	0.474987	-1.16446	0.244236		ENSMUSG00000060923
Ada	6.84536	0.216389	0.520405	0.415809	0.67755		ENSMUSG00000017697
Adal	6.08574	0.385692	0.634674	0.607701	0.543386		ENSMUSG00000027259
Adam10	152.025	0.0236883	0.154341	0.153481	0.878019	0.956619	ENSMUSG00000054693
Adam11	2.48418	-0.993317	0.759614	-1.30766	0.190989		ENSMUSG00000020926
Adam12	0.106789	-2.58214	4.52744	-0.570332	0.568452		ENSMUSG00000054555
Adam15	132.978	-0.24164	0.141821	-1.70384	0.0884102	0.380334	ENSMUSG00000028041
Adam17	116.413	0.423273	0.156649	2.70205	0.00689129	0.103013	ENSMUSG00000052593
Adam18	0						ENSMUSG00000031552
Adam19	25.1638	0.368574	0.29231	1.2609	0.207345	0.55495	ENSMUSG00000011256
Adam1a	0.451696	-0.154735	1.22869	-0.125935	0.899783		ENSMUSG00000072647
Adam1b	0						ENSMUSG00000062438
Adam21	0						ENSMUSG00000008438
Adam22	7.22249	0.661835	0.616038	1.07434	0.28267		ENSMUSG00000040537
Adam23	2.08058	0.485575	1.09079	0.445159	0.656205		ENSMUSG00000025964
Adam28	0.201093	-1.65265	2.06645	-0.799755	0.423853		ENSMUSG00000014725
Adam3	1.10655	0.144007	1.08182	0.133115	0.894102		ENSMUSG00000031553
Adam30	0.0284557	0	5.69809	0	1		ENSMUSG00000043468
Adam32	0.0791736	-2.58185	5.69777	-0.453134	0.650453		ENSMUSG00000037437
Adam33	39.3062	0.674817	0.403563	1.67215	0.094495	0.392137	ENSMUSG00000027318
Adam4	1.05173	1.35367	1.03394	1.30923	0.190458		ENSMUSG00000072972
Adam5	0						ENSMUSG00000031554
Adam8	5.41663	-0.320897	0.581798	-0.551561	0.581249		ENSMUSG00000025473
Adam9	61.77	-0.0825957	0.176666	-0.467524	0.640125	0.867012	ENSMUSG00000031555
Adamdec1	1.00112	1.00044	2.02862	0.493161	0.621899		ENSMUSG00000022057
Adamts1	1.91194	1.25661	1.15829	1.08488	0.277973		ENSMUSG00000022893
Adamts10	18.8966	0.283958	0.348692	0.81435	0.415444	0.737801	ENSMUSG00000024299
Adamts12	0.0202296	0	5.69809	0	1		ENSMUSG00000047497
Adamts13	0.0299429	-2.58185	5.69777	-0.453133	0.650453		ENSMUSG00000014852
Adamts14	0.0428981	0	5.69809	0	1		ENSMUSG00000059901
Adamts15	0.0459898	0	5.69809	0	1		ENSMUSG00000033453
Adamts16	1.14591	-0.867778	1.03582	-0.837771	0.402159		ENSMUSG00000049538
Adamts17	0						ENSMUSG00000058145
Adamts18	0.0226799	0	5.69809	0	1		ENSMUSG00000053399
Adamts2	0.119678	-1.80902	3.83394	-0.471843	0.637039		ENSMUSG00000036545
Adamts20	0.536469	-2.4035	1.396	-1.72171	0.0851221		ENSMUSG00000022449
Adamts3	0.0990183	-2.5821	4.66411	-0.55361	0.579846		ENSMUSG00000043635
Adamts4	0.633291	-0.0146305	1.28307	-0.0114027	0.990902		ENSMUSG00000006403
Adamts5	0.0316222	-2.59935	5.69784	-0.456199	0.648247		ENSMUSG00000022894
Adamts6	1.86542	1.77604	0.997783	1.77999	0.0750782		ENSMUSG00000046169
Adamts7	0.0284557	0	5.69809	0	1		ENSMUSG00000032363
Adamts8	0						ENSMUSG00000031994
Adamts9	0.427219	-2.57874	1.58736	-1.62454	0.10426		ENSMUSG00000030022
Adamtsl1	0.616242	-0.510824	1.55323	-0.328879	0.742247		ENSMUSG00000066113
Adamtsl2	0.279048	-1.6134	2.38657	-0.676031	0.499021		ENSMUSG00000036040
Adamtsl3	0.0969437	-2.58185	5.69777	-0.453133	0.650453		ENSMUSG00000070469
Adamtsl4	1.7212	0.679486	1.01555	0.669084	0.503442		ENSMUSG00000015850
Adamtsl5	7.73601	0.139662	0.542002	0.257679	0.796655		ENSMUSG00000043822
Adap1	33.7971	0.0124026	0.256985	0.0482619	0.961508	0.985822	ENSMUSG00000056413
Adap2	153.828	0.532362	0.177665	2.99643	0.00273157	0.0620192	ENSMUSG00000020709
Adap2os	82.6211	0.327842	0.214271	1.53004	0.126007	0.447381	ENSMUSG00000086507
Adar	41.3469	0.175858	0.220752	0.796631	0.425665	0.745609	ENSMUSG00000027951
Adarb1	3.08447	0.721958	0.947794	0.761725	0.446224		ENSMUSG00000020262
Adarb2	0.0532508	-2.58185	5.69777	-0.453133	0.650453		ENSMUSG00000052551
Adat1	5.04417	-0.873532	0.523526	-1.66855	0.0952058		ENSMUSG00000031949
Adat2	10.5757	-0.134606	0.40132	-0.335408	0.737318		ENSMUSG00000019808
Adck1	11.8619	0.565885	0.409828	1.38079	0.167345		ENSMUSG00000021044
Adck2	14.0536	-0.169502	0.336924	-0.503086	0.614904		ENSMUSG00000046947
Adck5	12.5639	0.112175	0.362472	0.309471	0.756963		ENSMUSG00000022550
Adcy1	1.02918	-0.62925	1.04274	-0.60346	0.546203		ENSMUSG00000020431
Adcy10	0.00581853	-2.58185	5.69777	-0.453133	0.650453		ENSMUSG00000026567
Adcy2	0.955628	-1.23314	1.12415	-1.09695	0.272665		ENSMUSG00000021536
Adcy3	6.29495	-0.399057	0.522655	-0.76352	0.445153		ENSMUSG00000020654
Adcy4	0.898235	1.02769	1.13031	0.909206	0.363242		ENSMUSG00000022220
Adcy5	0.649209	0.0304231	1.27059	0.0239441	0.980897		ENSMUSG00000022840
Adcy6	1.8877	-0.725513	0.922531	-0.786438	0.431611		ENSMUSG00000022994
Adcy7	78.4273	0.286396	0.205959	1.39055	0.164363	0.503041	ENSMUSG00000031659
Adcy8	0.671417	0.214501	1.22676	0.174853	0.861195		ENSMUSG00000022376
Adcy9	16.9456	-0.124709	0.340943	-0.365775	0.714533	0.898371	ENSMUSG00000005580
Adcyap1r1	3.29857	1.35126	0.990526	1.36419	0.172509		ENSMUSG00000029778
Add1	96.9778	-0.0537633	0.140867	-0.38166	0.702714	0.894021	ENSMUSG00000029106
Add2	0.236075	-1.18777	1.98762	-0.597584	0.550118		ENSMUSG00000030000
Add3	81.912	-0.242988	0.211116	-1.15097	0.249744	0.599111	ENSMUSG00000025026
Adgb	5.39325	0.400764	0.597049	0.671242	0.502066		ENSMUSG00000050994
Adgra1	0.593643	-0.0438541	1.14497	-0.0383017	0.969447		ENSMUSG00000025475
Adgra2	0.633971	-1.89793	1.40085	-1.35485	0.175466		ENSMUSG00000031486
Adgra3	4.22542	-0.307757	0.638941	-0.481668	0.630042		ENSMUSG00000029090
Adgrb1	4.48016	0.619526	0.722888	0.857015	0.391436		ENSMUSG00000034730
Adgrb2	2.25646	0.605266	0.988043	0.612591	0.540147		ENSMUSG00000028782
Adgrb3	2.00784	0.0925298	0.886149	0.104418	0.916838		ENSMUSG00000033569
Adgrd1	0.0834315	0	5.69809	0	1		ENSMUSG00000044017
Adgre1	440.362	0.218088	0.118293	1.84362	0.0652384	0.3314	ENSMUSG00000004730
Adgre4	19.6353	0.501381	0.706318	0.709852	0.477796	0.776061	ENSMUSG00000032915
Adgre5	88.5418	0.0603874	0.325323	0.185623	0.852741	0.947225	ENSMUSG00000002885
Adgrf2	0.0150075	0	5.69809	0	1		ENSMUSG00000057899
Adgrf4	0.0495502	-2.18079	5.69618	-0.382852	0.701829		ENSMUSG00000023918
Adgrf5	0.0255701	0	5.69809	0	1		ENSMUSG00000056492
Adgrg1	38.1123	-0.186544	0.432747	-0.43107	0.666418	0.879538	ENSMUSG00000031785
Adgrg2	0.2322	-2.1768	2.3445	-0.928471	0.353163		ENSMUSG00000031298
Adgrg3	0.382534	0.0593021	1.40634	0.0421678	0.966365		ENSMUSG00000060470
Adgrg5	1.31162	-1.07141	0.988601	-1.08376	0.278469		ENSMUSG00000061577
Adgrg6	5.63196	0.11353	0.56873	0.19962	0.841778		ENSMUSG00000039116
Adgrl1	3.91288	-0.497003	0.609298	-0.815698	0.414673		ENSMUSG00000013033
Adgrl2	11.9605	-0.956331	0.363267	-2.63258	0.00847382		ENSMUSG00000028184
Adgrl3	2.71813	-0.499313	0.74498	-0.670237	0.502707		ENSMUSG00000037605
Adgrl4	0.413351	-1.24317	1.65898	-0.749359	0.453641		ENSMUSG00000039167
Adgrv1	1.05886	0.876687	1.0481	0.836456	0.402898		ENSMUSG00000069170
Adh1	0.0746846	-1.68944	5.69322	-0.296747	0.76666		ENSMUSG00000074207
Adh5	89.2139	-0.321104	0.148865	-2.15702	0.031004	0.232163	ENSMUSG00000028138
Adhfe1	1.44323	1.44214	1.01469	1.42127	0.155238		ENSMUSG00000025911
Adi1	28.558	-0.352964	0.253347	-1.39321	0.163557	0.501905	ENSMUSG00000020629
Adipor1	197.19	-0.134346	0.106825	-1.25762	0.208528	0.556057	ENSMUSG00000026457
Adipor2	72.4569	0.265805	0.168869	1.57402	0.115482	0.432778	ENSMUSG00000030168
Adk	25.0278	-0.453375	0.246574	-1.83869	0.0659603	0.333371	ENSMUSG00000039197
Adm	0.469152	-1.14856	1.59163	-0.721622	0.470527		ENSMUSG00000030790
Adnp	103.404	-0.0491298	0.150522	-0.326396	0.744125	0.911483	ENSMUSG00000051149
Adnp2	15.5215	0.127177	0.347575	0.365898	0.714441		ENSMUSG00000053950
Ado	37.7033	-0.209355	0.204699	-1.02275	0.306427	0.654349	ENSMUSG00000057134
Adora1	1.39987	0.515958	1.03829	0.496932	0.619237		ENSMUSG00000042429
Adora2a	2.19392	0.234344	1.02177	0.229351	0.818596		ENSMUSG00000020178
Adora2b	4.13386	-1.1228	0.680744	-1.64937	0.0990722		ENSMUSG00000018500
Adora3	13.6919	-0.811248	0.493901	-1.64253	0.10048		ENSMUSG00000000562
Adora3	13.6919	-0.811248	0.493901	-1.64253	0.10048		ENSMUSG00000000562
Adpgk	17.3552	-0.325552	0.286879	-1.13481	0.256456	0.605897	ENSMUSG00000025236
Adprh	77.3443	-0.254915	0.146897	-1.73533	0.0826817	0.370887	ENSMUSG00000002844
Adprhl2	27.4109	-0.064725	0.260762	-0.248214	0.803969	0.932612
Adprm	18.3193	-0.487367	0.264871	-1.84002	0.0657656	0.332842	ENSMUSG00000020910
Adra1a	0.17502	-2.58675	2.96257	-0.873143	0.382585		ENSMUSG00000045875
Adra1b	0.13928	-1.10943	3.63981	-0.304803	0.760516		ENSMUSG00000050541
Adra2a	1.13846	-0.0726323	1.09826	-0.0661337	0.947271		ENSMUSG00000033717
Adra2c	0.176621	-3.15987	3.33026	-0.948837	0.342703		ENSMUSG00000045318
Adrb1	39.4526	-0.0269978	0.339602	-0.0794983	0.936636	0.978265	ENSMUSG00000035283
Adrb2	162.872	-0.536794	0.17903	-2.99834	0.00271455	0.0618231	ENSMUSG00000045730
Adrb3	0						ENSMUSG00000031489
Adrm1	35.8618	-0.326942	0.211559	-1.5454	0.122251	0.441983	ENSMUSG00000039041
Adsl	21.8273	-0.261303	0.268141	-0.974497	0.32981	0.673858	ENSMUSG00000022407
Adss	59.4755	-0.00354537	0.186962	-0.018963	0.984871	0.994475
Adssl1	49.9563	-0.500188	0.23512	-2.12737	0.033389	0.238084
Adtrp	0.667833	0.0239293	1.1138	0.0214845	0.982859		ENSMUSG00000058022
Aebp1	1.13789	0.750081	1.04946	0.71473	0.474776		ENSMUSG00000020473
Aebp2	50.8729	0.538064	0.219541	2.45086	0.0142515	0.157432	ENSMUSG00000030232
Aen	15.6761	-0.173971	0.326309	-0.533148	0.593931		ENSMUSG00000030609
Afap1	3.70792	0.562057	0.785433	0.715601	0.474238		ENSMUSG00000029094
Afap1l1	29.9208	-0.685609	0.288125	-2.37955	0.0173336	0.175188	ENSMUSG00000033032
Afap1l2	0.446321	-1.78179	1.31317	-1.35686	0.174827		ENSMUSG00000025083
Afdn	50.9957	1.29755	0.279067	4.64959	3.32603e-06	0.00061357	ENSMUSG00000068036
Aff1	47.3231	-0.258422	0.19429	-1.33008	0.18349	0.523249	ENSMUSG00000029313
Aff2	0.0532366	-2.58185	5.69777	-0.453133	0.650453		ENSMUSG00000031189
Aff3	0.720248	-0.392553	1.21584	-0.322866	0.746797		ENSMUSG00000037138
Aff4	79.8609	0.235265	0.194625	1.20881	0.226734	0.576127	ENSMUSG00000049470
Afg1l	5.27354	-0.314166	0.543114	-0.578452	0.562959		ENSMUSG00000038302
Afg3l1	39.2765	0.317084	0.230945	1.37298	0.169757	0.508194	ENSMUSG00000031967
Afg3l2	27.8026	-0.0116879	0.250741	-0.0466135	0.962821	0.986348	ENSMUSG00000024527
Afm	0.0782528	0	5.69809	0	1		ENSMUSG00000029369
Afmid	5.51422	1.32322	0.758749	1.74395	0.0811685		ENSMUSG00000017718
Afp	1.15813	0.497674	1.14137	0.436031	0.662814		ENSMUSG00000054932
Aftph	142.2	0.0969206	0.153711	0.630538	0.528342	0.809077	ENSMUSG00000049659
Aga	51.2556	0.261824	0.203323	1.28773	0.197841	0.543308	ENSMUSG00000031521
Agap1	10.401	0.121371	0.486426	0.249516	0.802962		ENSMUSG00000055013
Agap2	3.9853	0.68298	0.761176	0.897269	0.369575		ENSMUSG00000025422
Agap3	22.6959	-0.60677	0.245051	-2.4761	0.0132826	0.150289	ENSMUSG00000023353
Agbl2	0.0125139	-2.58185	5.69777	-0.453133	0.650453		ENSMUSG00000040812
Agbl3	9.8404	0.514677	0.506422	1.0163	0.309486		ENSMUSG00000038836
Agbl4	0						ENSMUSG00000061298
Agbl5	4.04775	1.6437	0.931939	1.76374	0.077776		ENSMUSG00000029165
Ager	0.261091	-2.19335	1.74891	-1.25412	0.209797		ENSMUSG00000015452
Agfg1	67.8031	0.0862329	0.188483	0.457511	0.647304	0.871616	ENSMUSG00000026159
Agfg2	25.6231	-0.294552	0.239689	-1.22889	0.219113	0.56731	ENSMUSG00000029722
Aggf1	56.9071	-0.0291037	0.18621	-0.156295	0.875801	0.956499	ENSMUSG00000021681
Agk	19.0899	0.262531	0.322592	0.813818	0.415749	0.73781	ENSMUSG00000029916
Agl	25.0466	0.301422	0.282746	1.06605	0.2864	0.633399	ENSMUSG00000033400
Agmo	25.2525	-0.331866	0.313806	-1.05755	0.29026	0.63878	ENSMUSG00000050103
Ago1	33.7522	-0.283939	0.233093	-1.21814	0.223171	0.571005	ENSMUSG00000041530
Ago2	70.7382	0.187104	0.166856	1.12135	0.262137	0.609722	ENSMUSG00000036698
Ago3	48.2358	0.3278	0.262806	1.24731	0.212284	0.560463	ENSMUSG00000028842
Ago4	29.5831	0.792093	0.300103	2.6394	0.00830525	0.115282	ENSMUSG00000042500
Agpat1	24.8237	0.111594	0.267561	0.417081	0.676619	0.881804	ENSMUSG00000034254
Agpat2	61.542	-0.222919	0.184978	-1.20511	0.22816	0.577094	ENSMUSG00000026922
Agpat3	85.2217	-0.431716	0.167165	-2.58257	0.00980674	0.126949	ENSMUSG00000001211
Agpat4	23.6782	0.800918	0.364289	2.19858	0.0279077	0.221297	ENSMUSG00000023827
Agpat5	50.8638	-0.196519	0.197622	-0.994419	0.320019	0.666298	ENSMUSG00000031467
Agps	71.6059	0.0662188	0.159252	0.415812	0.677548	0.882546	ENSMUSG00000042410
Agr3	0.191406	-2.5825	3.74639	-0.689331	0.490615		ENSMUSG00000036231
Agrn	6.54508	0.456278	0.557095	0.81903	0.412769		ENSMUSG00000041936
Agrp	0.0248366	-2.58185	5.69777	-0.453133	0.650453		ENSMUSG00000005705
Agt	12.7743	0.121883	0.581446	0.20962	0.833964		ENSMUSG00000031980
Agtpbp1	19.3188	-0.0602088	0.286649	-0.210044	0.833633	0.941298	ENSMUSG00000021557
Agtpbp1	19.3188	-0.0602088	0.286649	-0.210044	0.833633	0.941298	ENSMUSG00000021557
Agtrap	43.3515	-0.174226	0.216846	-0.803454	0.421713	0.743742	ENSMUSG00000029007
Ahctf1	33.7546	0.196399	0.239049	0.821585	0.411313	0.733648	ENSMUSG00000026491
Ahcy	1.62277	0.60365	0.98144	0.615066	0.538511		ENSMUSG00000027597
Ahcyl1	55.9015	0.0681377	0.193647	0.351865	0.724939	0.902519	ENSMUSG00000027893
Ahcyl2	51.9893	0.155566	0.193289	0.804836	0.420915	0.742785	ENSMUSG00000029772
Ahdc1	8.3789	-0.172389	0.455494	-0.378466	0.705085		ENSMUSG00000037692
Ahi1	11.2528	-0.315474	0.36733	-0.858832	0.390433		ENSMUSG00000019986
Ahnak	280.747	-0.709909	0.270943	-2.62014	0.00878934	0.117992	ENSMUSG00000069833
Ahnak2	0.70792	1.36754	1.27075	1.07617	0.281853		ENSMUSG00000118667
Ahr	40.4689	0.151343	0.247246	0.612114	0.540462	0.817684	ENSMUSG00000019256
Ahrr	2.60927	0.686866	0.947753	0.724731	0.468617		ENSMUSG00000021575
Ahsa1	67.4281	0.00289962	0.236389	0.0122663	0.990213	0.996153	ENSMUSG00000021037
Ahsa2	28.2261	-0.295777	0.380137	-0.778079	0.436523	0.753474	ENSMUSG00000020288
AI182371	0.163358	-1.70284	2.76739	-0.615321	0.538343		ENSMUSG00000035875
AI197445	0.0347085	0	5.69809	0	1		ENSMUSG00000114780
AI413582	105.264	-0.1095	0.140211	-0.780965	0.434823	0.753082
AI427809	2.71873	-0.277374	0.768532	-0.360914	0.718163
AI429214	2.80758	-0.754016	0.650028	-1.15997	0.246059		ENSMUSG00000074384
AI463170	0.0260142	0	5.69809	0	1		ENSMUSG00000112388
AI463229	0.730915	0.284845	1.15939	0.245685	0.805926		ENSMUSG00000114828
AI467606	57.7642	-0.181391	0.174993	-1.03656	0.29994	0.646773	ENSMUSG00000045165
AI480526	16.178	1.2435	0.478471	2.5989	0.00935234		ENSMUSG00000090086
AI504432	37.8446	0.74121	0.274574	2.69949	0.0069445	0.103187	ENSMUSG00000056145
AI506816	26.3404	0.649465	0.303995	2.13643	0.0326442	0.236431	ENSMUSG00000105987
AI593442	0.160361	-2.16811	3.05824	-0.70894	0.478362		ENSMUSG00000078307
AI597479	10.2792	-0.0100602	0.408708	-0.0246146	0.980362		ENSMUSG00000010290
AI661453	0.499759	0.434442	1.23903	0.35063	0.725866		ENSMUSG00000034382
AI662270	86.689	0.0194442	0.179065	0.108588	0.913529	0.970271	ENSMUSG00000087107
AI837181	47.1984	-0.113994	0.194736	-0.585377	0.558294	0.824879	ENSMUSG00000047423
AI838599	0						ENSMUSG00000085180
AI839979	29.7473	-0.426852	0.428311	-0.996593	0.318962	0.6662	ENSMUSG00000107355
AI847159	0.168344	-1.20076	4.39926	-0.272947	0.784894		ENSMUSG00000084826
AI849053	0.143015	-2.26545	3.21968	-0.703626	0.481666		ENSMUSG00000097280
AI854703	0.32844	-1.50992	1.7061	-0.885014	0.376149		ENSMUSG00000053297
AI987944	31.3811	0.216272	0.261709	0.826384	0.408586	0.732709	ENSMUSG00000056383
Aida	39.9919	0.111887	0.212962	0.525384	0.599316	0.847369	ENSMUSG00000042901
Aif1	911.091	0.245535	0.137099	1.79093	0.0733052	0.349431	ENSMUSG00000024397
Aif1l	0.517949	-0.185287	1.34449	-0.137813	0.890389		ENSMUSG00000001864
Aifm1	31.3201	-0.350097	0.219822	-1.59264	0.111242	0.423775	ENSMUSG00000036932
Aifm2	4.6213	0.492716	0.663395	0.742719	0.457652		ENSMUSG00000020085
Aifm3	2.06309	-0.218596	0.927432	-0.2357	0.813666		ENSMUSG00000022763
Aig1	60.6993	-0.231465	0.172051	-1.34533	0.178519	0.516881	ENSMUSG00000019806
Aim2	72.465	0.155332	0.186887	0.831154	0.405887	0.730675	ENSMUSG00000037860
Aimp1	170.568	-0.420001	0.137979	-3.04395	0.00233494	0.056863	ENSMUSG00000028029
Aimp2	15.1973	0.112893	0.33424	0.33776	0.735544		ENSMUSG00000029610
Aip	46.0738	-0.213776	0.200281	-1.06738	0.285802	0.633123	ENSMUSG00000024847
Aipl1	0.0840386	-1.67403	5.69309	-0.294047	0.768722		ENSMUSG00000040554
Airn	0.0712943	-2.59935	5.69784	-0.4562	0.648246		ENSMUSG00000078247
Ajap1	0.156751	-1.81061	3.42687	-0.528355	0.597253		ENSMUSG00000039546
Ajm1	1.7386	-0.851267	0.960888	-0.885917	0.375662		ENSMUSG00000029419
Ajuba	2.68183	0.471785	0.878032	0.537321	0.591046		ENSMUSG00000022178
Ak1	5.6571	-0.570462	0.558103	-1.02214	0.306713		ENSMUSG00000026817
AK157302	0.287244	-1.07655	1.5337	-0.701927	0.482724		ENSMUSG00000078139
Ak2	68.1477	0.0679459	0.202949	0.334793	0.737782	0.909013	ENSMUSG00000028792
Ak3	27.2652	-0.50826	0.224449	-2.26448	0.0235444	0.204634	ENSMUSG00000024782
Ak4	0.943585	-1.1062	1.09064	-1.01426	0.310458		ENSMUSG00000028527
Ak5	0.146336	-2.58294	3.1686	-0.815168	0.414976		ENSMUSG00000039058
Ak6	34.6282	-0.361131	0.256509	-1.40786	0.159171	0.497048	ENSMUSG00000078941
Ak6	34.6282	-0.361131	0.256509	-1.40786	0.159171	0.497048	ENSMUSG00000078941
Ak7	0.184233	-1.45214	2.4287	-0.597908	0.549901		ENSMUSG00000041323
Ak8	0.493878	-0.635533	1.23904	-0.512923	0.608005		ENSMUSG00000026807
Ak9	0.147559	-0.631577	3.19713	-0.197545	0.843401		ENSMUSG00000091415
Akap1	11.2766	-0.0567384	0.395928	-0.143305	0.886049		ENSMUSG00000018428
Akap10	41.8464	0.0699322	0.223388	0.313053	0.75424	0.915535	ENSMUSG00000047804
Akap11	37.5439	0.619638	0.251678	2.46203	0.0138153	0.154694	ENSMUSG00000022016
Akap12	1.59509	-0.0268136	1.018	-0.0263395	0.978987		ENSMUSG00000038587
Akap13	304.449	-0.208895	0.0988528	-2.11319	0.0345842	0.242532	ENSMUSG00000066406
Akap14	0.0387806	0	5.69809	0	1		ENSMUSG00000036551
Akap17b	4.02347	-0.493838	0.605937	-0.814999	0.415073		ENSMUSG00000059708
Akap3	0.0237076	-2.26738	5.6967	-0.398016	0.690618		ENSMUSG00000030344
Akap5	1.26908	1.34345	1.03585	1.29695	0.194648		ENSMUSG00000021057
Akap6	1.08812	-0.272857	1.08462	-0.251571	0.801373		ENSMUSG00000061603
Akap7	28.754	-0.376509	0.242117	-1.55507	0.119929	0.438205	ENSMUSG00000039166
Akap8	69.1451	0.0826621	0.172103	0.480305	0.63101	0.862083	ENSMUSG00000024045
Akap8l	64.4123	0.316199	0.207433	1.52434	0.127423	0.448808	ENSMUSG00000002625
Akap9	127.11	0.0160107	0.148281	0.107975	0.914015	0.970271	ENSMUSG00000040407
Akip1	14.3543	-0.168028	0.328527	-0.51146	0.609029		ENSMUSG00000031023
Akirin1	88.2179	-0.0138615	0.160875	-0.0861635	0.931336	0.976988	ENSMUSG00000023075
Akirin2	135.528	-0.061351	0.134825	-0.455041	0.64908	0.872098	ENSMUSG00000028291
Akna	72.786	0.0951927	0.177143	0.537376	0.591008	0.842532	ENSMUSG00000039158
Aknaos	0.142201	-1.08814	3.64205	-0.298771	0.765115		ENSMUSG00000086953
Akr1a1	374.658	-0.038714	0.108955	-0.355321	0.722349	0.901355	ENSMUSG00000028692
Akr1b10	47.631	0.159059	0.234702	0.677706	0.497958	0.787887	ENSMUSG00000061758
Akr1b3	110.167	0.115145	0.133742	0.860949	0.389266	0.715238
Akr1b7	0.00581853	-2.58185	5.69777	-0.453133	0.650453		ENSMUSG00000052131
Akr1b8	0.338276	-0.178429	1.85449	-0.0962147	0.92335		ENSMUSG00000029762
Akr1c12	2.0513	1.51525	0.96827	1.5649	0.117605		ENSMUSG00000021211
Akr1c13	18.7563	-0.0392458	0.302218	-0.129859	0.896678	0.962676	ENSMUSG00000021213
Akr1c19	0.00828625	0	5.69809	0	1		ENSMUSG00000071551
Akr1e1	17.7716	0.0773756	0.321111	0.240962	0.809585	0.934594	ENSMUSG00000045410
Akr7a5	30.5665	0.037324	0.254369	0.146732	0.883344	0.958118	ENSMUSG00000028743
Akt1	107.64	-0.0834584	0.142541	-0.585504	0.558209	0.824879	ENSMUSG00000001729
Akt1s1	32.6136	-0.241936	0.232326	-1.04136	0.297707	0.645921	ENSMUSG00000011096
Akt2	43.4564	-0.10745	0.193136	-0.556343	0.577977	0.833466	ENSMUSG00000004056
Akt3	12.5989	0.256755	0.415014	0.618666	0.536137		ENSMUSG00000019699
Aktip	22.9266	-0.127281	0.279153	-0.455957	0.648421	0.872007	ENSMUSG00000031667
Alad	13.0332	0.085724	0.372239	0.230293	0.817864		ENSMUSG00000028393
Alas1	51.8849	-0.341334	0.17644	-1.93456	0.0530445	0.300857	ENSMUSG00000032786
Alas2	0.0995258	-2.05456	4.07723	-0.50391	0.614324		ENSMUSG00000025270
Alb	0.117013	-1.87937	4.37592	-0.42948	0.667574		ENSMUSG00000029368
Albfm1	0						ENSMUSG00000070690
Alcam	51.1604	0.27712	0.31871	0.869505	0.384571	0.712644	ENSMUSG00000022636
Aldh16a1	22.5121	-0.273756	0.26384	-1.03758	0.299465	0.646773	ENSMUSG00000007833
Aldh18a1	5.44893	0.471037	0.656151	0.717879	0.472832		ENSMUSG00000025007
Aldh1a1	1.99768	0.467297	0.976774	0.478409	0.632359		ENSMUSG00000053279
Aldh1a1	1.99768	0.467297	0.976774	0.478409	0.632359		ENSMUSG00000053279
Aldh1a2	1.24324	-0.565834	1.09404	-0.517196	0.605019		ENSMUSG00000013584
Aldh1a3	0.106251	-2.58195	5.22813	-0.493856	0.621408		ENSMUSG00000015134
Aldh1a7	0.0119433	0	5.69809	0	1		ENSMUSG00000024747
Aldh1b1	7.48349	-0.176999	0.502384	-0.352318	0.7246		ENSMUSG00000035561
Aldh1l1	5.77784	0.39371	0.650495	0.605247	0.545015		ENSMUSG00000030088
Aldh1l2	0.422201	-1.47914	1.32616	-1.11535	0.2647		ENSMUSG00000020256
Aldh2	296.149	-0.294092	0.167011	-1.76092	0.0782525	0.360215	ENSMUSG00000029455
Aldh3a2	23.9325	-0.29934	0.242688	-1.23343	0.217414	0.565292	ENSMUSG00000010025
Aldh3b1	35.3615	-0.0412065	0.247849	-0.166257	0.867955	0.951532	ENSMUSG00000024885
Aldh3b2	0.0083422	-2.58185	5.69777	-0.453133	0.650453		ENSMUSG00000075296
Aldh4a1	8.08912	-0.615474	0.396638	-1.55173	0.120728		ENSMUSG00000028737
Aldh5a1	3.29557	-0.243372	0.741912	-0.328034	0.742886		ENSMUSG00000035936
Aldh6a1	19.5402	0.0810829	0.340862	0.237876	0.811977	0.935126	ENSMUSG00000021238
Aldh7a1	25.7429	-0.154698	0.270001	-0.572953	0.566676	0.827654	ENSMUSG00000053644
Aldh9a1	57.1004	-0.270446	0.167201	-1.61749	0.105771	0.41238	ENSMUSG00000026687
Aldoa	241.361	-0.462746	0.167821	-2.75737	0.00582682	0.0921005	ENSMUSG00000114515
Aldoa	241.361	-0.462746	0.167821	-2.75737	0.00582682	0.0921005	ENSMUSG00000030695
Aldob	0						ENSMUSG00000028307
Aldoc	47.5987	-0.232732	0.272509	-0.854036	0.393085	0.718676	ENSMUSG00000017390
Alg1	29.7604	-0.488599	0.230348	-2.12114	0.0339104	0.240139	ENSMUSG00000039427
Alg10b	21.0483	0.170177	0.304014	0.559768	0.575638	0.832379	ENSMUSG00000075470
Alg11	20.8717	0.324925	0.308601	1.0529	0.292389	0.64098	ENSMUSG00000063362
Alg12	7.23727	0.266441	0.525887	0.506651	0.6124		ENSMUSG00000035845
Alg13	10.8886	0.63733	0.51136	1.24634	0.212639		ENSMUSG00000041718
Alg14	13.9805	0.118727	0.369288	0.321504	0.747829		ENSMUSG00000039887
Alg2	13.4727	-0.0557477	0.358398	-0.155547	0.87639		ENSMUSG00000039740
Alg3	8.89041	-0.522517	0.385711	-1.35468	0.175518		ENSMUSG00000033809
Alg5	108.015	-0.129448	0.137413	-0.942033	0.346176	0.684467	ENSMUSG00000036632
Alg6	16.8506	0.353194	0.335217	1.05363	0.292053	0.64098	ENSMUSG00000073792
Alg8	15.5961	-0.110695	0.337122	-0.328353	0.742645		ENSMUSG00000035704
Alg9	18.2136	-0.192174	0.329631	-0.582998	0.559894	0.824879	ENSMUSG00000032059
Alk	0.0133047	0	5.69809	0	1		ENSMUSG00000055471
Alkal2	0.0710753	-1.67403	5.69309	-0.294047	0.768722		ENSMUSG00000054204
Alkbh1	44.2377	0.316054	0.228709	1.38191	0.167001	0.505662	ENSMUSG00000079036
Alkbh1	44.2377	0.316054	0.228709	1.38191	0.167001	0.505662	ENSMUSG00000079036
Alkbh2	18.2295	0.781522	0.362789	2.15421	0.0312238	0.232654	ENSMUSG00000044339
Alkbh3	26.08	-0.0375205	0.263375	-0.14246	0.886717	0.958244	ENSMUSG00000040174
Alkbh4	7.7611	0.119837	0.495661	0.241771	0.808957		ENSMUSG00000039754
Alkbh5	66.3223	0.0635165	0.167536	0.379122	0.704597	0.894234	ENSMUSG00000042650
Alkbh6	20.6469	-0.282602	0.263325	-1.0732	0.283179	0.630613	ENSMUSG00000042831
Alkbh7	18.8974	-0.232286	0.299324	-0.776034	0.437729	0.754321	ENSMUSG00000002661
Alkbh8	15.7558	0.250981	0.369785	0.678722	0.497314		ENSMUSG00000025899
Alms1	8.67736	0.203099	0.499406	0.40668	0.684243		ENSMUSG00000063810
Alox12	0.165446	-2.58342	2.7695	-0.93281	0.350918		ENSMUSG00000000320
Alox15	2.70115	2.81505	1.35478	2.07787	0.0377214		ENSMUSG00000018924
Alox5	34.0783	0.0891184	0.271274	0.328517	0.74252	0.910617	ENSMUSG00000025701
Alox5ap	881.152	-0.249581	0.150671	-1.65646	0.0976278	0.398859	ENSMUSG00000060063
Alox8	0.0621311	-1.43198	5.69084	-0.251629	0.801328		ENSMUSG00000020891
Aloxe3	0.171853	-2.45905	2.98698	-0.823257	0.410362		ENSMUSG00000020892
Alpk1	11.473	0.450233	0.447417	1.00629	0.314274		ENSMUSG00000028028
Alpk2	0.370099	-0.44236	1.4271	-0.309971	0.756583		ENSMUSG00000032845
Alpk3	0.143662	-2.58212	4.60631	-0.560562	0.575096		ENSMUSG00000038763
Alpl	0.560272	-1.49855	1.29225	-1.15964	0.246194		ENSMUSG00000028766
Als2	5.81479	0.21343	0.57617	0.370428	0.711063		ENSMUSG00000026024
Als2cl	3.67897	-0.181147	0.674032	-0.268752	0.788121		ENSMUSG00000044037
Alx3	0.374735	-1.47808	1.48818	-0.993215	0.320605		ENSMUSG00000014603
Alx4	0.24657	-1.54855	2.15965	-0.717039	0.47335		ENSMUSG00000040310
Alyref	102.857	-0.254086	0.17662	-1.4386	0.150264	0.485272	ENSMUSG00000025134
Alyref2	16.8289	0.227903	0.331078	0.688365	0.491223		ENSMUSG00000060244
Amacr	6.55237	-0.445013	0.489145	-0.909777	0.36294		ENSMUSG00000022244
Ambp	0.140588	-0.633249	2.57519	-0.245904	0.805757		ENSMUSG00000028356
Ambra1	15.7224	0.052014	0.352819	0.147424	0.882797		ENSMUSG00000040506
Amd1	22.4428	0.882142	0.379377	2.32524	0.0200592	0.191402	ENSMUSG00000075232
Amd2	1.02426	-0.166095	1.03118	-0.161073	0.872036		ENSMUSG00000063953
Amdhd1	0.280018	-1.06798	1.69255	-0.630989	0.528047		ENSMUSG00000015890
Amdhd2	41.2678	-0.292683	0.206595	-1.4167	0.15657	0.493815	ENSMUSG00000036820
Amer1	12.0264	0.0463227	0.391661	0.118273	0.905852		ENSMUSG00000050332
Amer2	5.29088	0.286223	0.654095	0.437587	0.661686		ENSMUSG00000021986
Amfr	83.8893	0.0147016	0.165068	0.0890638	0.929031	0.976792	ENSMUSG00000031751
Amh	0.0947233	-1.80683	4.77239	-0.378601	0.704984		ENSMUSG00000035262
Amhr2	0.153274	-1.68457	4.02622	-0.4184	0.675654		ENSMUSG00000023047
Amigo1	4.73673	-1.01871	0.481477	-2.11581	0.034361		ENSMUSG00000050947
Amigo2	0.638064	-0.708141	1.31929	-0.53676	0.591434		ENSMUSG00000048218
Amigo3	1.43014	0.306728	1.01146	0.303253	0.761697		ENSMUSG00000032593
Ammecr1	7.98309	0.227936	0.464562	0.490648	0.623676		ENSMUSG00000042225
Ammecr1l	17.6149	0.877242	0.394181	2.22548	0.0260489	0.212627	ENSMUSG00000041915
Amn	0						ENSMUSG00000021278
Amn1	37.8366	1.03593	0.301268	3.43856	0.000584826	0.0231821	ENSMUSG00000068250
Amot	1.82758	0.266811	0.980621	0.272083	0.785558		ENSMUSG00000041688
Amotl1	4.88086	0.214577	0.657986	0.326113	0.744339		ENSMUSG00000013076
Amotl2	3.16382	-0.193809	0.79429	-0.244002	0.807229		ENSMUSG00000032531
Ampd1	0.010994	-2.58185	5.69777	-0.453133	0.650453		ENSMUSG00000070385
Ampd2	11.7547	0.172377	0.377018	0.45721	0.64752		ENSMUSG00000027889
Ampd3	29.2392	-0.531777	0.21535	-2.46936	0.0135354	0.152485	ENSMUSG00000005686
Amph	0.429118	-0.728686	1.24828	-0.583751	0.559388		ENSMUSG00000021314
Amt	1.86523	-1.02297	0.78654	-1.3006	0.193396		ENSMUSG00000032607
Amy1	0.489791	-0.980623	1.26394	-0.775843	0.437842		ENSMUSG00000074264
Amz1	23.4761	-0.00922764	0.297572	-0.0310098	0.975262	0.991092	ENSMUSG00000050022
Amz2	31.7124	0.104498	0.261916	0.398973	0.689913	0.886602	ENSMUSG00000020610
Anapc1	38.653	-0.125886	0.23036	-0.546476	0.584739	0.838545	ENSMUSG00000014355
Anapc10	39.1303	0.0856204	0.219226	0.390558	0.696124	0.889779	ENSMUSG00000036977
Anapc11	141.577	-0.0556087	0.122417	-0.454255	0.649645	0.872222	ENSMUSG00000025135
Anapc13	147.226	-0.184363	0.134847	-1.3672	0.171562	0.509629	ENSMUSG00000035048
Anapc15	34.3805	0.370194	0.24837	1.49049	0.136095	0.462581	ENSMUSG00000030649
Anapc16	84.7897	-0.352822	0.160158	-2.20296	0.0275974	0.219877	ENSMUSG00000020107
Anapc2	36.1988	0.0505297	0.211737	0.238644	0.811382	0.935126	ENSMUSG00000026965
Anapc4	28.0955	0.13876	0.287759	0.48221	0.629657	0.86156	ENSMUSG00000029176
Anapc5	79.5319	0.00826218	0.154981	0.053311	0.957484	0.984159	ENSMUSG00000029472
Anapc7	28.7555	0.315173	0.27351	1.15233	0.249187	0.598551	ENSMUSG00000029466
Ancv1r	0.0803936	-1.62495	5.69268	-0.285445	0.775303
Ang	237.264	0.0427741	0.183904	0.232589	0.816081	0.93638	ENSMUSG00000072115
Angel1	3.83016	1.04341	0.866187	1.2046	0.228357		ENSMUSG00000021257
Angel2	68.5042	0.163938	0.176067	0.931112	0.351796	0.688202	ENSMUSG00000026634
Angpt1	0.307538	-1.67072	1.84233	-0.906851	0.364486		ENSMUSG00000022309
Angpt2	0.299322	-0.720953	1.42372	-0.506388	0.612584		ENSMUSG00000031465
Angpt4	0.192813	-1.49697	2.92889	-0.511103	0.609279		ENSMUSG00000027460
Angptl1	0.522789	-1.0445	1.62156	-0.644134	0.519489		ENSMUSG00000033544
Angptl2	0.469133	0.840467	1.20121	0.699683	0.484125		ENSMUSG00000004105
Angptl3	1.2346	0.333006	1.07811	0.308881	0.757412		ENSMUSG00000028553
Angptl4	1.1845	-0.727991	0.974315	-0.747183	0.454953		ENSMUSG00000002289
Angptl6	4.73273	-0.45046	0.556037	-0.810125	0.417868		ENSMUSG00000038742
Angptl7	4.53453	-0.390435	0.6261	-0.623599	0.532891		ENSMUSG00000028989
Ank	46.2626	0.665556	0.246572	2.69923	0.00694996	0.103187	ENSMUSG00000022265
Ank1	0.938526	0.209392	1.09445	0.191322	0.848273		ENSMUSG00000031543
Ank2	32.1267	0.621796	0.359072	1.73168	0.0833313	0.372051	ENSMUSG00000032826
Ank3	4.05334	0.823133	0.954147	0.862689	0.388308		ENSMUSG00000069601
Ankdd1b	0.00581853	-2.58185	5.69777	-0.453133	0.650453		ENSMUSG00000047117
Ankef1	0.101673	-2.58185	5.69777	-0.453134	0.650453		ENSMUSG00000074771
Ankfn1	0.0043662	-2.59935	5.69784	-0.456199	0.648247		ENSMUSG00000047773
Ankfy1	84.5511	0.278868	0.16584	1.68155	0.0926566	0.388023	ENSMUSG00000020790
Ankhd1	70.2916	0.139095	0.192135	0.723943	0.4691	0.771926	ENSMUSG00000024483
Ankib1	35.8437	0.229785	0.238405	0.963843	0.335125	0.678362	ENSMUSG00000040351
Ankle1	0.245767	-0.252404	2.88432	-0.0875088	0.930267		ENSMUSG00000046295
Ankle2	75.4854	-0.0980486	0.181817	-0.539271	0.5897	0.841887	ENSMUSG00000029501
Ankmy1	0.218053	-0.444706	2.40547	-0.184872	0.853329		ENSMUSG00000034212
Ankmy2	17.2705	0.362586	0.337003	1.07591	0.281966	0.629786	ENSMUSG00000036188
Ankra2	45.9564	-0.117444	0.1929	-0.608832	0.542636	0.818709	ENSMUSG00000021661
Ankrd10	37.3427	0.0437983	0.247319	0.177092	0.859436	0.949387	ENSMUSG00000031508
Ankrd11	260.942	0.313797	0.116143	2.70181	0.00689637	0.103013	ENSMUSG00000035569
Ankrd12	131.039	0.613246	0.157635	3.8903	0.000100122	0.00702366	ENSMUSG00000034647
Ankrd13a	57.2641	-0.201476	0.183887	-1.09565	0.273231	0.621615	ENSMUSG00000041870
Ankrd13b	1.083	0.470988	1.03358	0.455688	0.648615		ENSMUSG00000037907
Ankrd13c	34.3058	0.198364	0.239557	0.828047	0.407644	0.732409	ENSMUSG00000039988
Ankrd13d	6.45095	0.580738	0.632851	0.917655	0.3588		ENSMUSG00000005986
Ankrd16	17.9032	0.532861	0.372211	1.43161	0.152256	0.487666	ENSMUSG00000047909
Ankrd17	77.9578	0.549056	0.205552	2.67113	0.00755962	0.109163	ENSMUSG00000055204
Ankrd22	0.0375405	-1.41202	5.69062	-0.248131	0.804033		ENSMUSG00000024774
Ankrd23	2.08179	-0.424315	0.816237	-0.519843	0.603173		ENSMUSG00000067653
Ankrd24	10.9313	0.0496547	0.385047	0.128957	0.897391		ENSMUSG00000054708
Ankrd26	12.8774	0.125481	0.40474	0.310028	0.75654		ENSMUSG00000007827
Ankrd27	11.8163	0.00926062	0.375396	0.0246689	0.980319		ENSMUSG00000034867
Ankrd28	5.98443	0.74048	0.69482	1.06571	0.286553		ENSMUSG00000014496
Ankrd29	0.301261	0.0529466	1.84477	0.028701	0.977103		ENSMUSG00000057766
Ankrd33b	0.658258	-0.0256471	1.19398	-0.0214803	0.982862		ENSMUSG00000022237
Ankrd34a	0.122577	-2.16861	2.99927	-0.723045	0.469652		ENSMUSG00000049097
Ankrd34b	0.0296023	-2.58185	5.69777	-0.453133	0.650453		ENSMUSG00000045034
Ankrd35	0.349681	-1.07454	1.65436	-0.64952	0.516002		ENSMUSG00000038354
Ankrd37	5.44367	0.314976	0.608251	0.517838	0.604571		ENSMUSG00000050914
Ankrd39	15.542	-0.171646	0.324024	-0.529734	0.596297		ENSMUSG00000079610
Ankrd40	50.3637	-0.0739216	0.183031	-0.403876	0.686304	0.88412	ENSMUSG00000020864
Ankrd42	0.427977	-0.474623	1.27725	-0.371597	0.710193		ENSMUSG00000041343
Ankrd44	113.06	0.543494	0.18896	2.87623	0.00402457	0.0767371	ENSMUSG00000052331
Ankrd45	0.0599783	-1.45766	5.69112	-0.25613	0.797851		ENSMUSG00000044835
Ankrd46	17.5314	0.342864	0.346074	0.990724	0.32182	0.668148	ENSMUSG00000048307
Ankrd49	47.3661	0.245175	0.218016	1.12457	0.260771	0.609177	ENSMUSG00000031931
Ankrd50	13.6671	-0.0248989	0.375195	-0.0663627	0.947089		ENSMUSG00000044864
Ankrd52	9.42076	-0.0707682	0.479257	-0.147662	0.882609		ENSMUSG00000014498
Ankrd54	17.3796	-0.312319	0.31811	-0.981797	0.3262	0.671979	ENSMUSG00000033055
Ankrd55	0.402256	-0.588057	2.00921	-0.292681	0.769766		ENSMUSG00000049985
Ankrd6	0.275109	-0.897104	1.86861	-0.480091	0.631163		ENSMUSG00000040183
Ankrd61	0.161536	-1.59839	2.53138	-0.631429	0.52776		ENSMUSG00000029607
Ankrd66	0.486391	0.297891	1.25362	0.237625	0.812172		ENSMUSG00000096140
Ankrd9	4.73096	-0.791045	0.45413	-1.74189	0.0815274		ENSMUSG00000037904
Anks1	40.7301	-0.383842	0.19127	-2.00681	0.04477	0.273702	ENSMUSG00000024219
Anks1b	3.85315	0.231453	0.874643	0.264625	0.791298		ENSMUSG00000058589
Anks3	17.7486	-0.063056	0.316594	-0.19917	0.84213	0.943786	ENSMUSG00000022515
Anks4b	0.0184787	0	5.69809	0	1		ENSMUSG00000030909
Anks6	5.69121	-0.000381459	0.589628	-0.000646949	0.999484		ENSMUSG00000066191
Ankub1	0.291161	-1.01574	1.98334	-0.512138	0.608555		ENSMUSG00000074591
Ankzf1	14.0118	0.019056	0.350854	0.0543131	0.956686		ENSMUSG00000026199
Anln	14.9184	-0.243963	0.397878	-0.613161	0.53977		ENSMUSG00000036777
Ano1	0.205504	-2.58329	2.86101	-0.902931	0.366563		ENSMUSG00000031075
Ano10	21.6995	-0.290605	0.26574	-1.09357	0.274144	0.622393	ENSMUSG00000037949
Ano3	0.0264619	0	5.69809	0	1		ENSMUSG00000074968
Ano4	0.667576	-0.316797	1.38976	-0.22795	0.819685		ENSMUSG00000035189
Ano5	0.0236481	-2.58185	5.69777	-0.453133	0.650453		ENSMUSG00000055489
Ano6	49.2956	-0.329883	0.170714	-1.93237	0.0533133	0.30194	ENSMUSG00000064210
Ano7	1.69056	1.48721	1.04374	1.42489	0.15419		ENSMUSG00000034107
Ano8	7.36333	-0.21721	0.466016	-0.466099	0.641145		ENSMUSG00000034863
Anp32a	258.713	-0.155991	0.121033	-1.28883	0.197457	0.543113	ENSMUSG00000032249
Anp32b	271.106	-0.0653264	0.17195	-0.379915	0.704008	0.894234	ENSMUSG00000028333
Anp32e	127.537	0.167729	0.148153	1.13213	0.257578	0.605985	ENSMUSG00000015749
Anpep	2.45286	1.00372	1.00318	1.00054	0.317049		ENSMUSG00000039062
Antxr1	0.981493	-0.963733	1.13353	-0.850201	0.395213		ENSMUSG00000033420
Antxr2	33.3292	0.0298049	0.235639	0.126486	0.899347	0.96331	ENSMUSG00000029338
Anxa1	57.0541	-0.769284	0.496878	-1.54823	0.121566	0.440803	ENSMUSG00000024659
Anxa11	27.4007	-0.247976	0.283514	-0.874652	0.381763	0.710475	ENSMUSG00000021866
Anxa11os	0.0554272	-2.58185	5.69777	-0.453133	0.650453		ENSMUSG00000098609
Anxa2	111.122	-0.856775	0.47215	-1.81462	0.0695818	0.341218	ENSMUSG00000032231
Anxa3	223.735	0.074664	0.13631	0.547751	0.583863	0.837852	ENSMUSG00000029484
Anxa4	54.9808	-0.0266509	0.217655	-0.122446	0.902546	0.964502	ENSMUSG00000029994
Anxa5	421.803	-0.0239388	0.137492	-0.17411	0.861779	0.950302	ENSMUSG00000027712
Anxa6	43.7593	-0.449776	0.202283	-2.2235	0.026182	0.213241	ENSMUSG00000018340
Anxa7	65.0076	0.221603	0.186738	1.18671	0.235344	0.585503	ENSMUSG00000021814
Anxa8	0.0977875	-1.80566	5.69396	-0.317119	0.751154		ENSMUSG00000021950
Anxa9	1.67561	0.491859	1.01106	0.48648	0.626627		ENSMUSG00000015702
Aoah	92.5876	-0.025103	0.145689	-0.172305	0.863198	0.950961	ENSMUSG00000021322
Aoc1	0.0428495	0	5.69809	0	1		ENSMUSG00000029811
Aoc2	0.214618	-0.813788	1.73331	-0.469499	0.638713		ENSMUSG00000078651
Aoc3	0						ENSMUSG00000019326
Aopep	16.1429	0.843208	0.41312	2.04107	0.0412437		ENSMUSG00000021458
Aox1	0.530665	-0.222714	1.24179	-0.179349	0.857664		ENSMUSG00000063558
Aox2	0.0883286	-2.33421	5.69691	-0.409732	0.682002		ENSMUSG00000079554
Aox3	0.0922367	-1.9495	4.17459	-0.466992	0.640505		ENSMUSG00000064294
Ap1ar	28.4836	0.328278	0.278488	1.17879	0.238482	0.588442	ENSMUSG00000074238
Ap1b1	94.769	-0.928335	0.172921	-5.36857	7.93655e-08	3.08231e-05	ENSMUSG00000009090
Ap1g1	65.5138	-0.156661	0.165911	-0.944248	0.345043	0.683228	ENSMUSG00000031731
Ap1g2	12.7169	-0.355184	0.328482	-1.08129	0.279569		ENSMUSG00000040701
Ap1m1	30.0494	-0.0515833	0.233816	-0.220615	0.825392	0.939012	ENSMUSG00000003033
Ap1m2	0.066716	-2.58185	5.69777	-0.453133	0.650453		ENSMUSG00000003309
Ap1s1	48.387	-0.232973	0.185103	-1.25861	0.20817	0.55595	ENSMUSG00000004849
Ap1s2	145.695	-0.352737	0.140305	-2.51408	0.0119344	0.140893	ENSMUSG00000031367
Ap1s3	2.15718	-0.708087	0.785261	-0.901722	0.367204		ENSMUSG00000054702
Ap2a1	30.6316	-0.0178392	0.231555	-0.0770406	0.938591	0.978392	ENSMUSG00000060279
Ap2a2	243.139	-0.902223	0.156892	-5.7506	8.89286e-09	5.96549e-06	ENSMUSG00000002957
Ap2b1	100.502	-0.58953	0.148461	-3.97093	7.1592e-05	0.00536152	ENSMUSG00000035152
Ap2m1	126.391	-0.333736	0.130357	-2.56016	0.0104623	0.131222	ENSMUSG00000022841
Ap2s1	144.446	-0.326026	0.148018	-2.20261	0.0276225	0.219877	ENSMUSG00000008036
Ap3b1	73.4448	-0.115155	0.179731	-0.640705	0.521714	0.803742	ENSMUSG00000021686
Ap3b2	0.815013	-0.769518	1.18749	-0.64802	0.516972		ENSMUSG00000062444
Ap3d1	66.5363	0.197888	0.186236	1.06257	0.287977	0.635842	ENSMUSG00000020198
Ap3m1	28.3813	0.141911	0.245879	0.577158	0.563833	0.826264	ENSMUSG00000021824
Ap3m2	15.0288	0.353728	0.392516	0.901181	0.367492		ENSMUSG00000031539
Ap3s1	62.7543	0.161016	0.214903	0.74925	0.453707	0.763142	ENSMUSG00000024480
Ap3s2	20.167	-0.259469	0.264488	-0.981021	0.326582	0.672204	ENSMUSG00000063801
Ap4b1	7.34481	-0.0119593	0.474533	-0.0252022	0.979894		ENSMUSG00000032952
Ap4e1	9.53409	0.599665	0.511325	1.17277	0.240889		ENSMUSG00000001998
Ap4m1	22.7205	0.408337	0.306662	1.33155	0.183008	0.522678	ENSMUSG00000019518
Ap4s1	39.8646	-0.0367966	0.202327	-0.181867	0.855687	0.948065	ENSMUSG00000020955
Ap5b1	8.57972	-0.387903	0.371051	-1.04542	0.295831		ENSMUSG00000049562
Ap5m1	26.9397	0.597424	0.321626	1.85751	0.0632383	0.327234	ENSMUSG00000036291
Ap5s1	13.1547	0.278434	0.382023	0.728841	0.466099		ENSMUSG00000068264
Ap5z1	10.3163	-0.177393	0.380023	-0.466795	0.640647		ENSMUSG00000039623
Apaf1	36.1412	-0.413612	0.215793	-1.9167	0.0552756	0.305985	ENSMUSG00000019979
Apba1	12.7835	-0.386372	0.358434	-1.07794	0.281059		ENSMUSG00000024897
Apba2	3.02693	-1.07718	0.658592	-1.63558	0.101927		ENSMUSG00000030519
Apba3	11.8685	-0.175369	0.385822	-0.454533	0.649445		ENSMUSG00000004931
Apbb1	5.31033	0.0279054	0.606629	0.0460007	0.96331		ENSMUSG00000037032
Apbb1ip	276.811	0.125965	0.133022	0.946949	0.343665	0.682888	ENSMUSG00000026786
Apbb2	14.9426	1.07352	0.507539	2.11515	0.0344174		ENSMUSG00000029207
Apbb3	5.0006	0.199479	0.59585	0.334781	0.737791		ENSMUSG00000117679
Apc	86.6243	0.139734	0.178182	0.784217	0.432913	0.752415	ENSMUSG00000005871
Apc2	1.18865	0.616749	1.04163	0.592099	0.553784		ENSMUSG00000020135
Apcdd1	1.57205	0.58372	1.06748	0.546819	0.584503		ENSMUSG00000071847
Apeh	18.6825	-0.013497	0.307305	-0.0439207	0.964968	0.987312	ENSMUSG00000032590
Apela	0.0110936	0	5.69809	0	1		ENSMUSG00000079042
Apex1	50.6765	0.156737	0.214413	0.731004	0.464777	0.76997	ENSMUSG00000035960
Apex2	6.07511	0.0447189	0.525009	0.0851774	0.93212		ENSMUSG00000025269
Aph1a	103.091	-0.270395	0.128965	-2.09666	0.036024	0.248199	ENSMUSG00000015750
Aph1b	23.0071	-0.387929	0.310375	-1.24987	0.211347	0.55939	ENSMUSG00000032375
Aph1c	36.4535	-0.0771606	0.249134	-0.309715	0.756777	0.915691	ENSMUSG00000053040
Api5	90.8801	-0.271945	0.147325	-1.84589	0.0649087	0.331232	ENSMUSG00000027193
Apip	42.4596	-0.112788	0.210387	-0.536098	0.591891	0.84267	ENSMUSG00000010911
Aplf	4.62786	-0.241738	0.600517	-0.40255	0.687279		ENSMUSG00000030051
Apln	2.03881	-0.734212	0.776463	-0.945585	0.34436		ENSMUSG00000037010
Aplnr	0.223686	-1.59837	1.72926	-0.92431	0.355325		ENSMUSG00000044338
Aplp1	26.8461	1.27556	0.666274	1.91447	0.0555598	0.306723	ENSMUSG00000006651
Aplp2	239.682	0.197197	0.119708	1.64732	0.0994921	0.401615	ENSMUSG00000031996
Apmap	25.1629	0.650235	0.300898	2.16098	0.0306969	0.2309	ENSMUSG00000033096
Apoa1	0.226617	-2.46436	2.81927	-0.874111	0.382058		ENSMUSG00000032083
Apoa2	0.2296	-0.943258	2.18323	-0.432047	0.665707		ENSMUSG00000005681
Apob	0.0976354	0	5.69809	0	1		ENSMUSG00000020609
Apobec1	250.126	0.325962	0.164206	1.98508	0.047136	0.282535	ENSMUSG00000040613
Apobec2	0.313516	-1.48547	1.83645	-0.808882	0.418583		ENSMUSG00000040694
Apobec3	136.712	0.258794	0.178546	1.44945	0.147212	0.481706	ENSMUSG00000009585
Apobr	39.2294	-0.165891	0.226101	-0.733703	0.46313	0.769346	ENSMUSG00000042759
Apoc1	21.418	-0.455291	0.635531	-0.716395	0.473748	0.775295	ENSMUSG00000040564
Apoc2	95.9841	0.207955	0.360773	0.576415	0.564335	0.826434	ENSMUSG00000002992
Apoc3	0.0464164	-2.1592	5.69603	-0.379071	0.704635		ENSMUSG00000032081
Apoc4	14.8191	0.297369	0.523516	0.568024	0.570019		ENSMUSG00000074336
Apod	42.2089	1.01033	0.669185	1.50979	0.131098	0.454643	ENSMUSG00000022548
Apoe	37438.2	0.135283	0.175848	0.769318	0.441705	0.756873	ENSMUSG00000002985
Apof	0.0525916	-1.59811	5.69246	-0.280741	0.778909		ENSMUSG00000047631
Apoh	0						ENSMUSG00000000049
Apol10b	0.166335	-1.66073	3.39986	-0.48847	0.625217		ENSMUSG00000050014
Apol11b	0.0250033	-2.1592	5.69603	-0.379071	0.704635		ENSMUSG00000091694
Apol7b	0.0524717	-3.52955	5.69809	-0.619427	0.535635		ENSMUSG00000068252
Apol7d	0.114279	-1.02674	5.68542	-0.180592	0.856688		ENSMUSG00000073652
Apol7e	0.424513	-0.528481	1.53993	-0.343185	0.73146		ENSMUSG00000071716
Apol8	0						ENSMUSG00000056656
Apol9a	0.183283	0	3.68817	0	1		ENSMUSG00000057346
Apol9b	0.623571	-0.302565	1.3074	-0.231425	0.816985		ENSMUSG00000068246
Apold1	0.214225	-1.05323	2.61092	-0.403395	0.686658		ENSMUSG00000090698
Apoo	10.744	-0.844665	0.348575	-2.42319	0.0153849		ENSMUSG00000079508
Apool	18.5165	-0.294042	0.288217	-1.02021	0.307628	0.655602	ENSMUSG00000025525
Apopt1	56.4279	-0.253084	0.180226	-1.40426	0.160242	0.497744
App	390.553	0.355257	0.122418	2.90199	0.00370797	0.0736963	ENSMUSG00000022892
Appbp2	55.4844	-0.311991	0.177664	-1.75608	0.0790756	0.361747	ENSMUSG00000018481
Appbp2os	0.750365	-0.486726	1.21577	-0.400343	0.688904		ENSMUSG00000085628
Appl1	60.0922	0.418179	0.194234	2.15297	0.0313214	0.232654	ENSMUSG00000040760
Appl2	43.157	0.448989	0.26949	1.66607	0.0956998	0.394287	ENSMUSG00000020263
Aprt	155.204	-0.27025	0.223817	-1.20746	0.227254	0.576605	ENSMUSG00000006589
Aptx	16.6476	0.642893	0.394093	1.63132	0.102822		ENSMUSG00000028411
Aqp1	0.919293	-0.341284	1.19487	-0.285623	0.775167		ENSMUSG00000004655
Aqp11	1.42969	0.367976	1.00748	0.365244	0.714929		ENSMUSG00000042797
Aqp2	0						ENSMUSG00000023013
Aqp3	0.147129	-1.30417	3.6037	-0.361897	0.717429		ENSMUSG00000028435
Aqp4	10.3772	0.915763	0.621654	1.47311	0.140722		ENSMUSG00000024411
Aqp5	0						ENSMUSG00000044217
Aqp6	0.0125139	-2.58185	5.69777	-0.453133	0.650453		ENSMUSG00000043144
Aqp7	0.0510027	-2.26738	5.6967	-0.398017	0.690618		ENSMUSG00000028427
Aqp9	0.870578	-0.40759	1.08398	-0.376013	0.706907		ENSMUSG00000032204
Aqr	53.3028	0.183346	0.202744	0.904322	0.365825	0.696805	ENSMUSG00000040383
Ar	0.607188	0.805099	1.18674	0.678412	0.497511		ENSMUSG00000046532
Araf	48.2682	0.281681	0.204577	1.37689	0.168545	0.506597	ENSMUSG00000001127
Arap1	71.8737	0.00383899	0.154834	0.0247942	0.980219	0.992595	ENSMUSG00000032812
Arap2	20.4138	-0.348006	0.306818	-1.13424	0.256692	0.605897	ENSMUSG00000037999
Arap3	38.7711	0.335631	0.252998	1.32662	0.184636	0.524071	ENSMUSG00000024451
Arc	0.504098	-0.50415	1.33134	-0.378678	0.704927		ENSMUSG00000022602
Arcn1	86.2971	0.101197	0.160402	0.630896	0.528109	0.808992	ENSMUSG00000032096
Areg	0.0726368	-2.58185	5.69777	-0.453133	0.650453		ENSMUSG00000029378
Arel1	18.7053	-0.53459	0.265441	-2.01397	0.044013	0.272232	ENSMUSG00000042350
Arf1	333.898	-0.120798	0.095949	-1.25898	0.208037	0.555862	ENSMUSG00000048076
Arf2	37.0434	-0.18135	0.234151	-0.774501	0.438634	0.754787	ENSMUSG00000062421
Arf3	85.0512	0.125735	0.157245	0.799615	0.423934	0.744564	ENSMUSG00000051853
Arf4	207.072	0.278472	0.114173	2.43903	0.0147268	0.159424	ENSMUSG00000021877
Arf4os	0.0997878	-1.69284	4.68259	-0.361518	0.717712		ENSMUSG00000090861
Arf5	406.205	-0.112268	0.120131	-0.934549	0.350021	0.687363	ENSMUSG00000020440
Arf6	92.7862	-0.0950186	0.16564	-0.573646	0.566207	0.827654	ENSMUSG00000044147
Arfgap1	22.7334	-0.376698	0.258016	-1.45998	0.144295	0.476187	ENSMUSG00000027575
Arfgap2	45.7718	-0.259355	0.204561	-1.26786	0.204849	0.552068	ENSMUSG00000027255
Arfgap3	16.666	0.0427683	0.331645	0.128958	0.897391		ENSMUSG00000054277
Arfgef1	72.2274	-0.168861	0.157355	-1.07312	0.283216	0.630613	ENSMUSG00000067851
Arfgef2	20.4353	0.149463	0.293628	0.509022	0.610737	0.850932	ENSMUSG00000074582
Arfgef3	0.416034	-0.73516	1.56865	-0.468658	0.639314		ENSMUSG00000019852
Arfip1	25.4265	0.109043	0.275933	0.39518	0.69271	0.887569	ENSMUSG00000074513
Arfip2	12.6646	-0.377909	0.33731	-1.12036	0.26256		ENSMUSG00000030881
Arfrp1	50.0838	-0.066891	0.193964	-0.344864	0.730197	0.904958	ENSMUSG00000038671
Arg1	0.353063	-0.484299	1.84795	-0.262073	0.793265		ENSMUSG00000019987
Arg2	0.877534	-1.69984	1.21772	-1.39592	0.162738		ENSMUSG00000021125
Arglu1	183.928	0.14235	0.147508	0.965031	0.334529	0.677785	ENSMUSG00000040459
Arhgap1	40.353	-0.0632249	0.202433	-0.312326	0.754793	0.915691	ENSMUSG00000027247
Arhgap10	21.0855	0.0540712	0.306537	0.176394	0.859985	0.949832	ENSMUSG00000037148
Arhgap11a	33.0849	0.176913	0.250146	0.707242	0.479416	0.777294	ENSMUSG00000041219
Arhgap12	77.0047	0.0206412	0.177038	0.116592	0.907183	0.967155	ENSMUSG00000041225
Arhgap15	134.653	0.519292	0.161694	3.21158	0.00132009	0.0399709	ENSMUSG00000049744
Arhgap15os	0.111277	-1.38169	5.1798	-0.266746	0.789664		ENSMUSG00000085089
Arhgap17	168.885	0.625075	0.17318	3.6094	0.000306901	0.0153015	ENSMUSG00000030766
Arhgap18	86.1886	0.371284	0.175606	2.1143	0.0344899	0.242382	ENSMUSG00000039031
Arhgap19	86.2778	-0.100999	0.203229	-0.49697	0.61921	0.856828	ENSMUSG00000025154
Arhgap20	0.161343	-0.0898418	2.6872	-0.0334332	0.973329		ENSMUSG00000053199
Arhgap21	18.5672	0.11339	0.357852	0.316864	0.751347	0.914128	ENSMUSG00000036591
Arhgap22	37.2284	-0.252306	0.215646	-1.17	0.242	0.591408	ENSMUSG00000063506
Arhgap23	8.42059	0.85568	0.583496	1.46647	0.14252		ENSMUSG00000049807
Arhgap24	7.3395	1.83215	0.831131	2.2044	0.027496		ENSMUSG00000057315
Arhgap25	71.5536	0.0628345	0.166809	0.376685	0.706408	0.894483	ENSMUSG00000030047
Arhgap26	20.3204	-0.354769	0.299749	-1.18355	0.23659	0.586493	ENSMUSG00000118193
Arhgap26	20.3204	-0.354769	0.299749	-1.18355	0.23659	0.586493	ENSMUSG00000036452
Arhgap27	29.1401	-0.305429	0.239371	-1.27596	0.201968	0.54895	ENSMUSG00000034255
Arhgap27os1	1.7995	-0.116422	0.997375	-0.116728	0.907076		ENSMUSG00000085733
Arhgap27os2	13.2668	0.380595	0.409914	0.928475	0.353161		ENSMUSG00000085360
Arhgap27os3	2.58721	0.550282	1.0236	0.537592	0.590859		ENSMUSG00000085887
Arhgap28	0.146105	-1.8825	2.83886	-0.663117	0.507255		ENSMUSG00000024043
Arhgap29	6.6017	0.403209	0.588036	0.685687	0.492911		ENSMUSG00000039831
Arhgap30	182.519	-0.0226191	0.132221	-0.171071	0.864168	0.950982	ENSMUSG00000048865
Arhgap31	79.3196	0.148183	0.171058	0.866271	0.386341	0.714243	ENSMUSG00000022799
Arhgap32	2.23741	-0.203753	0.914994	-0.222682	0.823783		ENSMUSG00000041444
Arhgap33	1.29709	0.609861	1.00388	0.607502	0.543518		ENSMUSG00000036882
Arhgap35	9.25607	-0.229268	0.410867	-0.55801	0.576837		ENSMUSG00000058230
Arhgap36	0						ENSMUSG00000036198
Arhgap39	38.7551	0.270765	0.261824	1.03415	0.301067	0.647777	ENSMUSG00000033697
Arhgap4	28.5569	0.703634	0.304424	2.31136	0.0208129	0.194713	ENSMUSG00000031389
Arhgap42	0.67752	-1.31948	1.42253	-0.92756	0.353636		ENSMUSG00000050730
Arhgap44	0.216722	-1.94233	2.21054	-0.878666	0.379582		ENSMUSG00000033389
Arhgap45	165.268	-0.0583334	0.141226	-0.413051	0.679569	0.882955	ENSMUSG00000035697
Arhgap5	217.996	0.109406	0.260178	0.420507	0.674115	0.880718	ENSMUSG00000035133
Arhgap6	11.6625	1.83487	0.675265	2.71726	0.00658258		ENSMUSG00000031355
Arhgap8	0						ENSMUSG00000078954
Arhgap9	63.2282	-0.0617477	0.181054	-0.341047	0.733068	0.906845	ENSMUSG00000040345
Arhgdia	326.002	-0.242112	0.121014	-2.0007	0.045425	0.277017	ENSMUSG00000025132
Arhgdib	629.835	-0.200436	0.152621	-1.3133	0.189083	0.530108	ENSMUSG00000030220
Arhgdig	0.57192	-1.64895	1.2767	-1.29157	0.196506		ENSMUSG00000073433
Arhgef1	134.999	-0.0840708	0.119238	-0.70507	0.480767	0.777782	ENSMUSG00000040940
Arhgef10	6.50379	0.6972	0.656577	1.06187	0.288294		ENSMUSG00000071176
Arhgef10l	38.4624	-0.268732	0.223525	-1.20225	0.229268	0.579147	ENSMUSG00000040964
Arhgef11	29.5068	-0.583682	0.22522	-2.59161	0.0095528	0.124606	ENSMUSG00000041977
Arhgef12	55.5319	0.582003	0.228595	2.546	0.0108966	0.133787	ENSMUSG00000059495
Arhgef15	0.121722	-1.94895	3.80108	-0.512736	0.608136		ENSMUSG00000052921
Arhgef16	0.190881	-1.8834	2.62589	-0.717241	0.473225		ENSMUSG00000029032
Arhgef17	1.58603	-1.00625	0.937442	-1.07339	0.283094		ENSMUSG00000032875
Arhgef18	15.8475	-0.706899	0.334988	-2.11022	0.0348394		ENSMUSG00000004568
Arhgef19	1.12718	1.13908	1.06377	1.0708	0.28426		ENSMUSG00000028919
Arhgef2	100.63	0.0694437	0.143804	0.482906	0.629163	0.86156	ENSMUSG00000028059
Arhgef25	1.39232	-0.311744	1.05131	-0.296528	0.766827		ENSMUSG00000019467
Arhgef26	2.40879	0.75237	0.978926	0.768567	0.44215		ENSMUSG00000036885
Arhgef28	0.602575	-2.29007	1.46601	-1.56212	0.118261		ENSMUSG00000021662
Arhgef3	54.4925	-0.155305	0.19264	-0.806196	0.42013	0.742166	ENSMUSG00000021895
Arhgef33	0.622568	0.0629175	1.20725	0.0521165	0.958436		ENSMUSG00000054901
Arhgef37	5.38857	-1.70177	0.694613	-2.44995	0.0142875		ENSMUSG00000045094
Arhgef39	1.42478	-0.551755	0.996029	-0.553955	0.579609		ENSMUSG00000051517
Arhgef4	4.01182	-0.415734	0.615585	-0.675347	0.499455		ENSMUSG00000037509
Arhgef40	17.187	0.145618	0.384916	0.378311	0.705199	0.894234	ENSMUSG00000004562
Arhgef5	14.3261	0.980536	0.492693	1.99016	0.0465737		ENSMUSG00000033542
Arhgef6	125.612	0.0413045	0.14473	0.285391	0.775345	0.922853	ENSMUSG00000031133
Arhgef7	25.1472	-0.037234	0.260824	-0.142756	0.886483	0.958244	ENSMUSG00000031511
Arhgef9	1.6825	1.29585	1.02947	1.25876	0.208118		ENSMUSG00000025656
Arid1a	184.617	0.230466	0.129491	1.77979	0.0751103	0.35394	ENSMUSG00000007880
Arid1b	54.856	-0.231892	0.18296	-1.26745	0.204996	0.552068	ENSMUSG00000069729
Arid2	41.8015	0.141599	0.230963	0.613083	0.539821	0.817263	ENSMUSG00000033237
Arid3a	59.7407	-0.234367	0.190335	-1.23134	0.218196	0.565928	ENSMUSG00000019564
Arid3b	28.0526	0.327883	0.309441	1.05959	0.289329	0.637682	ENSMUSG00000004661
Arid4a	144.852	0.0280579	0.124578	0.225223	0.821806	0.938054	ENSMUSG00000048118
Arid4b	82.3574	-0.130678	0.146894	-0.889611	0.373675	0.704663	ENSMUSG00000039219
Arid5a	20.8571	-0.294487	0.307189	-0.958649	0.337736	0.68138	ENSMUSG00000037447
Arid5b	79.4441	0.479003	0.217408	2.20324	0.0275777	0.219877	ENSMUSG00000019947
Arih1	63.2184	0.0814018	0.178999	0.454762	0.649281	0.872157	ENSMUSG00000025234
Arih2	34.0142	-0.0405609	0.224647	-0.180554	0.856717	0.948668	ENSMUSG00000064145
Arl1	108.639	-0.0706846	0.150259	-0.470417	0.638057	0.865785	ENSMUSG00000060904
Arl10	67.0368	1.31523	0.277061	4.74708	2.06374e-06	0.000400746	ENSMUSG00000025870
Arl11	94.9543	-0.111165	0.177925	-0.62479	0.532109	0.811762	ENSMUSG00000043157
Arl13b	22.2824	-0.220399	0.266553	-0.826847	0.408324	0.732709	ENSMUSG00000022911
Arl14ep	20.6554	-0.218159	0.294967	-0.739603	0.459541	0.767357	ENSMUSG00000027122
Arl15	6.5058	0.0644585	0.538015	0.119808	0.904635		ENSMUSG00000042348
Arl16	12.8917	-0.546832	0.324312	-1.68613	0.0917713		ENSMUSG00000057594
Arl2	38.7895	-0.328931	0.20464	-1.60736	0.107975	0.416277	ENSMUSG00000024944
Arl2bp	22.3023	0.204689	0.296671	0.689953	0.490224	0.78264	ENSMUSG00000031776
Arl3	42.7104	-0.0245225	0.21575	-0.113662	0.909506	0.968434	ENSMUSG00000025035
Arl4a	29.449	-0.333816	0.24224	-1.37804	0.168192	0.506597	ENSMUSG00000047446
Arl4aos	0.0364121	-2.1592	5.69603	-0.379072	0.704635		ENSMUSG00000086315
Arl4c	197.878	0.442404	0.134263	3.29506	0.000984019	0.0336161	ENSMUSG00000049866
Arl4d	3.48299	-0.879911	0.615256	-1.43015	0.152673		ENSMUSG00000034936
Arl5a	46.755	-0.303041	0.187938	-1.61245	0.106863	0.414021	ENSMUSG00000036093
Arl5b	10.8551	-0.140415	0.39706	-0.353637	0.723611		ENSMUSG00000017418
Arl5c	38.3632	0.671304	0.315495	2.12778	0.0333555	0.238084	ENSMUSG00000038352
Arl6	5.6212	0.482062	0.641747	0.75117	0.45255		ENSMUSG00000022722
Arl6ip1	563.904	0.0347033	0.0842887	0.411719	0.680545	0.883022	ENSMUSG00000030654
Arl6ip4	76.9249	-0.128298	0.148218	-0.865601	0.386709	0.714322	ENSMUSG00000029404
Arl6ip5	143.977	0.917568	0.178182	5.14962	2.61016e-07	7.70414e-05	ENSMUSG00000035199
Arl6ip6	39.209	-0.368129	0.192864	-1.90874	0.0562951	0.30821	ENSMUSG00000026960
Arl8a	135.17	-0.168125	0.126237	-1.33183	0.182918	0.522678	ENSMUSG00000026426
Arl8b	107.598	0.00436984	0.141155	0.0309577	0.975303	0.991092	ENSMUSG00000030105
Arl9	0.0672841	-2.59935	5.69784	-0.456199	0.648247		ENSMUSG00000063820
Armc1	47.9584	-0.0130739	0.190936	-0.0684727	0.945409	0.980434	ENSMUSG00000027599
Armc10	22.9881	0.547042	0.332742	1.64404	0.100167	0.40236	ENSMUSG00000038525
Armc2	2.06261	-0.332299	0.836421	-0.397287	0.691156		ENSMUSG00000071324
Armc3	13.9934	-0.584005	0.345614	-1.68976	0.0910737		ENSMUSG00000037683
Armc4	0.0759543	-2.1592	5.69603	-0.379072	0.704635
Armc5	24.7985	0.126634	0.271773	0.465958	0.641246	0.867098	ENSMUSG00000042178
Armc6	4.19821	0.558197	0.774904	0.720344	0.471313		ENSMUSG00000002343
Armc7	17.7129	-0.112041	0.302672	-0.370175	0.711252	0.89656	ENSMUSG00000057219
Armc8	31.1797	-0.0332006	0.257919	-0.128725	0.897576	0.962676	ENSMUSG00000032468
Armc9	4.93599	0.894865	0.759983	1.17748	0.239004		ENSMUSG00000062590
Armcx1	0.58449	-1.0846	1.45825	-0.743771	0.457015		ENSMUSG00000033460
Armcx2	3.68516	0.463526	0.770106	0.601899	0.547241		ENSMUSG00000033436
Armcx3	35.363	0.0404286	0.230683	0.175256	0.860879	0.949966	ENSMUSG00000049047
Armcx4	0.368554	-1.51784	1.52369	-0.996159	0.319173		ENSMUSG00000049804
Armcx5	14.2086	0.709706	0.450913	1.57393	0.115503		ENSMUSG00000072969
Armcx6	3.73566	-0.963682	0.562285	-1.71387	0.0865531		ENSMUSG00000050394
Armh1	0						ENSMUSG00000060268
Armh2	0						ENSMUSG00000085861
Armh3	10.2813	-0.286837	0.389274	-0.736851	0.461213		ENSMUSG00000039901
Armh4	0.174727	-2.16838	3.02592	-0.716602	0.473619		ENSMUSG00000036242
Armt1	14.5	0.260007	0.360999	0.720243	0.471375		ENSMUSG00000061759
Arnt	41.1392	-0.066837	0.220921	-0.302539	0.762242	0.917559	ENSMUSG00000015522
Arnt2	1.94148	1.08893	1.00956	1.07862	0.280759		ENSMUSG00000015709
Arntl	17.6458	0.544823	0.379902	1.43412	0.151539	0.4866
Arntl2	0.111248	-2.1633	3.90108	-0.55454	0.579209
Arpc1a	150.843	-0.0533576	0.120784	-0.44176	0.658663	0.874465	ENSMUSG00000029621
Arpc1b	921.708	-0.345463	0.166418	-2.07588	0.0379053	0.254507	ENSMUSG00000029622
Arpc2	1013.73	-0.0941861	0.107024	-0.880048	0.378833	0.70897	ENSMUSG00000006304
Arpc3	742.667	-0.056221	0.116612	-0.482121	0.62972	0.86156	ENSMUSG00000029465
Arpc4	310.192	-0.211158	0.12373	-1.70659	0.0878977	0.380334	ENSMUSG00000079426
Arpc5	537.686	-0.0423301	0.0923329	-0.458451	0.646629	0.871343	ENSMUSG00000008475
Arpc5l	105.731	-0.301157	0.138133	-2.18019	0.0292433	0.225718	ENSMUSG00000026755
Arpin	2.65477	-0.96979	0.674245	-1.43833	0.150339		ENSMUSG00000039043
Arpp19	258.455	-0.188071	0.12183	-1.54372	0.122657	0.442309	ENSMUSG00000007656
Arpp21	1.47707	0.689988	1.01453	0.680104	0.496438		ENSMUSG00000032503
Arrb1	44.5302	0.0287435	0.206718	0.139047	0.889413	0.958788	ENSMUSG00000018909
Arrb2	239.536	0.223533	0.124329	1.79792	0.0721904	0.347258	ENSMUSG00000060216
Arrdc1	41.9366	-0.122358	0.200955	-0.608884	0.542601	0.818709	ENSMUSG00000026972
Arrdc2	19.6175	-0.614224	0.266036	-2.30881	0.0209543	0.19523	ENSMUSG00000002910
Arrdc3	36.5179	-0.0191563	0.249287	-0.0768443	0.938747	0.978392	ENSMUSG00000074794
Arrdc4	28.4978	-0.3679	0.294491	-1.24928	0.211564	0.559544	ENSMUSG00000042659
Arsa	32.0512	0.0707201	0.224785	0.314612	0.753057	0.915184	ENSMUSG00000022620
Arsb	131.778	0.00935321	0.26206	0.0356911	0.971529	0.990604	ENSMUSG00000042082
Arsg	6.54287	-0.42151	0.4942	-0.852914	0.393707		ENSMUSG00000020604
Arsi	0.351332	0.399083	1.47242	0.27104	0.786361		ENSMUSG00000036412
Arsj	0.0294726	-2.58185	5.69777	-0.453133	0.650453		ENSMUSG00000046561
Arsk	48.2866	-0.265396	0.203444	-1.30451	0.192058	0.534322	ENSMUSG00000021592
Art1	0.0083422	-2.58185	5.69777	-0.453133	0.650453		ENSMUSG00000030996
Art2b	1.12093	0.877792	1.12948	0.777162	0.437063		ENSMUSG00000030651
Art3	0.960813	-1.84758	1.26643	-1.45888	0.144597		ENSMUSG00000034842
Art4	0.0418282	-2.1592	5.69603	-0.379071	0.704635		ENSMUSG00000030217
Artn	0						ENSMUSG00000028539
Arv1	3.88999	-0.626763	0.641782	-0.976598	0.328768		ENSMUSG00000031982
Arvcf	7.79261	0.0554962	0.508839	0.109064	0.913151		ENSMUSG00000118669
Arx	0.477421	-2.37005	1.57099	-1.50863	0.131393		ENSMUSG00000035277
Arxes1	0.884175	0.187055	1.1698	0.159903	0.872957		ENSMUSG00000048355
Arxes2	2.80991	-0.723038	0.631658	-1.14467	0.252347		ENSMUSG00000048040
As3mt	34.5838	0.384543	0.266872	1.44092	0.149606	0.483761	ENSMUSG00000003559
Asah1	706.137	-0.082343	0.0991789	-0.830247	0.406399	0.731419	ENSMUSG00000031591
Asah2	18.351	-0.375471	0.331062	-1.13414	0.256736	0.605897	ENSMUSG00000024887
Asap1	117.766	-0.206344	0.141168	-1.4617	0.143825	0.47554	ENSMUSG00000022377
Asap2	4.99212	0.0821335	0.55709	0.147433	0.88279		ENSMUSG00000052632
Asap3	2.77481	-0.0181994	0.827179	-0.0220018	0.982447		ENSMUSG00000036995
Asb1	4.88442	0.188581	0.591488	0.318824	0.74986		ENSMUSG00000026311
Asb10	15.4809	0.42744	0.458343	0.932578	0.351038		ENSMUSG00000038204
Asb11	0.0623158	-2.58185	5.69777	-0.453133	0.650453		ENSMUSG00000031382
Asb13	25.974	0.359792	0.284733	1.26361	0.206369	0.553745	ENSMUSG00000033781
Asb14	0.0083422	-2.58185	5.69777	-0.453133	0.650453		ENSMUSG00000021898
Asb16	0.0174556	-1.94597	5.69473	-0.341714	0.732566		ENSMUSG00000034768
Asb2	16.0536	0.211729	0.385628	0.549049	0.582972		ENSMUSG00000021200
Asb3	15.7818	-0.0622397	0.336824	-0.184784	0.853398		ENSMUSG00000020305
Asb4	0.276081	-1.0912	1.99279	-0.547575	0.583984		ENSMUSG00000042607
Asb5	0.21815	-1.67227	2.84245	-0.588321	0.556317		ENSMUSG00000031519
Asb6	13.066	0.744317	0.454629	1.6372	0.101589		ENSMUSG00000039483
Asb7	15.3991	0.909685	0.459676	1.97897	0.0478192		ENSMUSG00000030509
Asb8	28.1393	0.00520569	0.252144	0.0206457	0.983528	0.994036	ENSMUSG00000048175
Ascc1	35.765	-0.483527	0.194405	-2.48722	0.0128746	0.147249	ENSMUSG00000044475
Ascc2	19.3162	0.244326	0.314274	0.77743	0.436905	0.753583	ENSMUSG00000020412
Ascc3	65.7072	0.0425566	0.180458	0.235825	0.813568	0.935709	ENSMUSG00000038774
Ascl1	0.301021	-1.17445	1.81267	-0.647915	0.51704		ENSMUSG00000020052
Ascl2	3.61595	-0.328663	0.682818	-0.481333	0.63028		ENSMUSG00000009248
Ascl3	0.053841	-2.26738	5.6967	-0.398016	0.690618		ENSMUSG00000035951
Ascl4	1.65348	0.617273	1.0026	0.615672	0.538111		ENSMUSG00000085111
Asf1a	30.0529	-0.22879	0.229963	-0.9949	0.319785	0.666289	ENSMUSG00000019857
Asf1b	9.65428	-0.0727486	0.631477	-0.115204	0.908284		ENSMUSG00000005470
Asgr1	0.286954	-0.829458	1.52062	-0.545475	0.585427		ENSMUSG00000020884
Asgr2	7.06539	-0.146417	0.482102	-0.303706	0.761352		ENSMUSG00000040963
Ash1l	133	0.0234997	0.173336	0.135574	0.892158	0.960101	ENSMUSG00000028053
Ash2l	43.393	-0.105648	0.202874	-0.520759	0.602535	0.849455	ENSMUSG00000031575
Asic1	0.260584	-0.51751	1.77245	-0.291975	0.770306		ENSMUSG00000023017
Asic2	0.532618	-2.15773	1.4018	-1.53926	0.12374		ENSMUSG00000020704
Asic3	0.00964283	-2.58185	5.69777	-0.453133	0.650453		ENSMUSG00000038276
Asl	23.0688	-0.173319	0.254425	-0.681219	0.495733	0.786669	ENSMUSG00000025533
Asna1	32.9835	-0.567634	0.200063	-2.83728	0.00455	0.0823261
Asns	1.5597	0.0930539	0.899193	0.103486	0.917577		ENSMUSG00000029752
Asnsd1	76.1702	-0.675141	0.159371	-4.23628	2.27258e-05	0.00239562	ENSMUSG00000026095
Aspa	5.96097	0.98374	0.799053	1.23113	0.218273		ENSMUSG00000020774
Aspdh	0						ENSMUSG00000038704
Aspg	0.271657	-1.01385	2.31401	-0.438136	0.661288		ENSMUSG00000037686
Asph	74.6247	0.536373	0.266594	2.01195	0.0442253	0.272472	ENSMUSG00000028207
Asphd1	0.104258	-2.58185	5.69777	-0.453133	0.650453		ENSMUSG00000046378
Asphd2	0.974355	-1.65214	0.997086	-1.65697	0.0975259		ENSMUSG00000029348
Aspm	3.36349	-1.24058	1.34423	-0.92289	0.356064		ENSMUSG00000033952
Aspn	0.179887	-3.15897	5.41522	-0.58335	0.559658		ENSMUSG00000021388
Asprv1	0.374178	0.0995544	2.06548	0.0481993	0.961557		ENSMUSG00000033508
Aspscr1	22.545	0.185904	0.282196	0.658777	0.510039	0.795157	ENSMUSG00000025142
Asrgl1	17.8887	0.5174	0.358609	1.44279	0.149078	0.483171	ENSMUSG00000024654
Ass1	17.052	-0.552892	0.627891	-0.880554	0.378559	0.708969	ENSMUSG00000076441
Aste1	8.45102	-0.170733	0.482083	-0.354158	0.72322		ENSMUSG00000032567
Astn1	2.13667	-0.362845	0.901678	-0.402411	0.687382		ENSMUSG00000026587
Astn2	0.0972998	-2.01777	5.45651	-0.369792	0.711538		ENSMUSG00000028373
Asxl1	40.6821	-0.0910532	0.204053	-0.446224	0.655435	0.874182	ENSMUSG00000042548
Asxl2	75.6537	0.371592	0.215688	1.72283	0.0849198	0.375055	ENSMUSG00000037486
Asxl3	0.177886	0	4.23887	0	1		ENSMUSG00000045215
Atad1	52.7525	-0.046169	0.186442	-0.247632	0.804419	0.932863	ENSMUSG00000013662
Atad2	34.8418	0.146002	0.277991	0.525206	0.59944	0.847369	ENSMUSG00000022360
Atad2b	63.5096	0.293591	0.206348	1.42279	0.154796	0.490652	ENSMUSG00000052812
Atad3a	25.2547	0.0524899	0.262465	0.199988	0.84149	0.943786	ENSMUSG00000029036
Atad3aos	2.36605	0.960958	0.96865	0.992059	0.321169		ENSMUSG00000054514
Atad5	9.2073	-0.00537614	0.441713	-0.0121711	0.990289		ENSMUSG00000017550
Atat1	15.2152	0.329707	0.393231	0.838456	0.401775		ENSMUSG00000024426
Atcay	0.0884382	-2.01804	5.69515	-0.354343	0.723082		ENSMUSG00000034958
Atcayos	0						ENSMUSG00000085779
Ate1	60.0936	0.26799	0.17656	1.51784	0.129055	0.452397	ENSMUSG00000030850
Atf1	65.1641	-0.00635103	0.173502	-0.0366049	0.9708	0.990335	ENSMUSG00000023027
Atf2	46.745	-0.0491805	0.194153	-0.253308	0.80003	0.930539	ENSMUSG00000027104
Atf3	70.1078	0.521736	0.359492	1.45132	0.146692	0.480842	ENSMUSG00000026628
Atf4	79.6487	-0.17213	0.151724	-1.1345	0.256586	0.605897	ENSMUSG00000042406
Atf5	13.1837	1.30339	0.494215	2.63729	0.00835714		ENSMUSG00000038539
Atf6	91.0631	-0.010235	0.156315	-0.065477	0.947794	0.980756	ENSMUSG00000026663
Atf6b	41.042	-0.189668	0.218951	-0.86626	0.386347	0.714243	ENSMUSG00000015461
Atf7	60.9266	-0.18718	0.173834	-1.07677	0.281581	0.629786	ENSMUSG00000099083
Atf7ip	94.8908	0.223999	0.188404	1.18893	0.234468	0.585235	ENSMUSG00000030213
Atf7ip2	0.107619	-2.58185	5.69777	-0.453133	0.650453		ENSMUSG00000039200
Atg10	24.3109	-0.420602	0.24544	-1.71367	0.0865897	0.378009	ENSMUSG00000021619
Atg101	46.6251	0.0547193	0.207977	0.263103	0.792471	0.92843	ENSMUSG00000037204
Atg12	53.6563	-0.318024	0.179042	-1.77625	0.0756916	0.355063	ENSMUSG00000032905
Atg13	11.434	-0.352546	0.333601	-1.05679	0.290607		ENSMUSG00000027244
Atg14	43.7821	-0.612409	0.19444	-3.1496	0.00163492	0.0460462	ENSMUSG00000037526
Atg16l1	26.1687	0.640257	0.315817	2.0273	0.0426317	0.268413	ENSMUSG00000026289
Atg16l2	8.06896	0.082603	0.455612	0.181301	0.856131		ENSMUSG00000047767
Atg2a	16.2791	-0.663941	0.296066	-2.24255	0.0249261		ENSMUSG00000024773
Atg2b	8.4904	0.508075	0.50968	0.996851	0.318837		ENSMUSG00000041341
Atg3	107.417	-0.454368	0.160863	-2.82456	0.00473453	0.0834971	ENSMUSG00000022663
Atg4a	7.48811	0.54529	0.550705	0.990168	0.322092		ENSMUSG00000079418
Atg4a-ps	0.0454883	-2.26738	5.6967	-0.398016	0.690618		ENSMUSG00000087119
Atg4b	21.8085	-0.163595	0.263469	-0.620926	0.534649	0.812935	ENSMUSG00000026280
Atg4c	15.8694	-0.269288	0.338614	-0.795266	0.426459		ENSMUSG00000028550
Atg4d	19.6257	-0.0435517	0.299164	-0.145578	0.884254	0.958137	ENSMUSG00000002820
Atg5	73.5177	-0.221165	0.16591	-1.33305	0.182517	0.522563	ENSMUSG00000038160
Atg7	30.5612	-0.321854	0.232116	-1.38661	0.165562	0.503714	ENSMUSG00000030314
Atg9a	13.6356	0.0286016	0.342415	0.083529	0.933431		ENSMUSG00000033124
Atg9b	0.0757174	-2.26738	5.6967	-0.398016	0.690618		ENSMUSG00000038295
Atic	34.5544	0.149282	0.248928	0.599701	0.548706	0.820778	ENSMUSG00000026192
Atl1	5.23553	-0.060522	0.613916	-0.0985835	0.921469		ENSMUSG00000021066
Atl2	20.5426	0.719733	0.344602	2.08859	0.0367444	0.250589	ENSMUSG00000059811
Atl3	56.822	0.243041	0.207094	1.17358	0.240565	0.590136	ENSMUSG00000024759
Atm	20.0502	-0.20244	0.293025	-0.690863	0.489652	0.782573	ENSMUSG00000034218
Atmin	31.0896	0.251895	0.254519	0.989688	0.322326	0.668148	ENSMUSG00000047388
Atn1	25.6181	-0.0406403	0.275472	-0.14753	0.882714	0.958118	ENSMUSG00000004263
Atoh7	0.0184787	0	5.69809	0	1		ENSMUSG00000036816
Atoh8	0.0267941	-2.26738	5.6967	-0.398016	0.690618		ENSMUSG00000037621
Atox1	672.614	0.0324347	0.141354	0.229458	0.818513	0.937319	ENSMUSG00000018585
Atp10a	1.86379	-1.10039	0.749024	-1.4691	0.141806		ENSMUSG00000025324
Atp10b	0.203601	-1.69572	3.253	-0.521279	0.602173		ENSMUSG00000055415
Atp11a	12.3707	-0.673095	0.335532	-2.00606	0.0448503		ENSMUSG00000031441
Atp11b	50.513	0.330522	0.218402	1.51336	0.130187	0.453994	ENSMUSG00000037400
Atp11c	32.0314	0.336189	0.264786	1.26966	0.204204	0.551143	ENSMUSG00000062949
Atp13a1	23.2989	0.0245189	0.267383	0.0916994	0.926937	0.975867	ENSMUSG00000031862
Atp13a2	107.984	-0.158326	0.163085	-0.970821	0.331637	0.675635	ENSMUSG00000036622
Atp13a3	68.972	0.0326482	0.169664	0.192429	0.847406	0.945872	ENSMUSG00000022533
Atp13a4	2.87614	-0.694757	0.669565	-1.03763	0.299445		ENSMUSG00000038094
Atp13a5	0.667749	-0.344616	1.33533	-0.258076	0.796348		ENSMUSG00000048939
Atp1a1	236.055	-0.17594	0.136407	-1.28982	0.197115	0.542728	ENSMUSG00000033161
Atp1a2	112.716	-0.342487	0.313882	-1.09113	0.275215	0.623099	ENSMUSG00000007097
Atp1a3	43.9943	-0.140863	0.23338	-0.603578	0.546124	0.819916	ENSMUSG00000040907
Atp1b1	3.8539	1.13498	0.893904	1.26969	0.204195		ENSMUSG00000026576
Atp1b2	21.7253	-0.121841	0.35462	-0.343581	0.731161	0.905251	ENSMUSG00000041329
Atp1b3	228.362	-0.0353386	0.11723	-0.301447	0.763074	0.917631	ENSMUSG00000032412
Atp1b4	0.104328	-1.76436	4.00713	-0.440305	0.659717		ENSMUSG00000016327
Atp23	11.8417	-0.0561607	0.366809	-0.153106	0.878315		ENSMUSG00000025436
Atp2a1	0.284544	-0.625131	1.72494	-0.362407	0.717048		ENSMUSG00000030730
Atp2a2	110.7	-0.169603	0.14329	-1.18363	0.236558	0.586493	ENSMUSG00000029467
Atp2a3	7.59653	-0.11049	0.483193	-0.228666	0.819129		ENSMUSG00000020788
Atp2b1	564.154	0.245007	0.0872961	2.80662	0.00500649	0.0855159	ENSMUSG00000019943
Atp2b2	3.53398	0.0164344	0.703205	0.0233707	0.981355		ENSMUSG00000030302
Atp2b3	0.0269092	0	5.69809	0	1		ENSMUSG00000031376
Atp2b4	7.20354	0.810338	0.588161	1.37775	0.168281		ENSMUSG00000026463
Atp2c1	97.2926	0.13988	0.17382	0.804742	0.420968	0.742785	ENSMUSG00000032570
Atp2c2	0						ENSMUSG00000034112
Atp4a	0						ENSMUSG00000005553
Atp5a1	295.216	-0.0482915	0.0950429	-0.508102	0.611382	0.851205
Atp5b	268.987	-0.168109	0.0992318	-1.6941	0.0902458	0.383597
Atp5c1	354.01	-0.415973	0.128307	-3.242	0.00118692	0.0379148
Atp5d	352.865	-0.126181	0.143628	-0.878531	0.379655	0.709244
Atp5e	909.211	-0.364958	0.145306	-2.51165	0.0120169	0.141121
Atp5f1	350.281	-0.178616	0.130478	-1.36894	0.171019	0.509433
Atp5g1	296.326	-0.137776	0.134183	-1.02678	0.304524	0.651899
Atp5g2	714.836	-0.14263	0.111818	-1.27555	0.202115	0.54895
Atp5g3	205.849	-0.232399	0.138075	-1.68314	0.0923483	0.387671
Atp5h	560.466	-0.160019	0.128022	-1.24994	0.211322	0.55939
Atp5j	407.293	-0.117109	0.123858	-0.945509	0.344399	0.682967
Atp5j2	501.676	-0.271936	0.151466	-1.79536	0.0725969	0.348094
Atp5k	253.66	-0.563339	0.159992	-3.52104	0.000429857	0.0194596
Atp5l	728.188	-0.197842	0.119455	-1.65621	0.097679	0.398859
Atp5md	274.393	-0.390782	0.154538	-2.52871	0.0114482	0.138259
Atp5mpl	346.106	-0.204092	0.153583	-1.32887	0.18389	0.524071
Atp5o	179.183	-0.0117441	0.150534	-0.0780163	0.937815	0.978392
Atp6ap1	208.582	-0.0889116	0.101328	-0.877464	0.380235	0.709541	ENSMUSG00000019087
Atp6ap1l	0						ENSMUSG00000078958
Atp6ap2	208.347	-0.138186	0.104081	-1.32769	0.184282	0.524071	ENSMUSG00000031007
Atp6v0a1	137.457	-0.31731	0.178445	-1.77819	0.0753722	0.354351	ENSMUSG00000019302
Atp6v0a2	45.5353	0.067615	0.247595	0.273087	0.784786	0.925465	ENSMUSG00000038023
Atp6v0b	830.688	0.0425001	0.0957358	0.443931	0.657093	0.874182	ENSMUSG00000033379
Atp6v0c	962.203	-0.143105	0.100572	-1.42291	0.154761	0.490652	ENSMUSG00000024121
Atp6v0d1	122.944	-0.410137	0.151744	-2.70282	0.00687544	0.103013	ENSMUSG00000013160
Atp6v0d2	1.18236	0.310357	1.09014	0.284695	0.775878		ENSMUSG00000028238
Atp6v0e	458.525	0.00320822	0.110737	0.0289715	0.976887	0.991683	ENSMUSG00000015575
Atp6v0e2	1.55202	-0.288504	1.01007	-0.285627	0.775164		ENSMUSG00000039347
Atp6v1a	109.85	-0.148989	0.130834	-1.13876	0.254803	0.60454	ENSMUSG00000052459
Atp6v1b2	105.787	-0.179808	0.13253	-1.35674	0.174865	0.51224	ENSMUSG00000006273
Atp6v1c1	78.9027	0.118079	0.162287	0.727597	0.466861	0.770513	ENSMUSG00000022295
Atp6v1c2	0						ENSMUSG00000020566
Atp6v1d	97.8888	-0.0609113	0.150367	-0.405084	0.685416	0.884026	ENSMUSG00000021114
Atp6v1e1	244.85	-0.390269	0.125425	-3.11158	0.0018609	0.048867	ENSMUSG00000019210
Atp6v1e2	0						ENSMUSG00000053375
Atp6v1f	398.016	-0.105875	0.110353	-0.959422	0.337346	0.681061	ENSMUSG00000004285
Atp6v1g1	488.02	-0.0253064	0.0787728	-0.321259	0.748014	0.913538	ENSMUSG00000039105
Atp6v1g2	5.82496	0.124838	0.53732	0.232334	0.816279		ENSMUSG00000024403
Atp6v1g3	0						ENSMUSG00000026394
Atp6v1h	56.6508	-0.485618	0.160604	-3.02369	0.00249711	0.0591207	ENSMUSG00000033793
Atp7a	46.8961	0.266926	0.219273	1.21733	0.22348	0.571554	ENSMUSG00000033792
Atp7b	0.353148	-1.26814	1.62383	-0.780958	0.434827		ENSMUSG00000006567
Atp8a1	113.686	0.498057	0.176855	2.81618	0.00485981	0.0845767	ENSMUSG00000037685
Atp8a2	13.8059	0.231001	0.605402	0.381566	0.702784		ENSMUSG00000021983
Atp8b1	1.25322	-2.11553	0.846849	-2.49812	0.0124854		ENSMUSG00000039529
Atp8b2	6.97676	0.350029	0.536964	0.651867	0.514487		ENSMUSG00000060671
Atp8b4	17.0118	-0.384761	0.463665	-0.829826	0.406637	0.731491	ENSMUSG00000060131
Atp8b5	0.190645	-0.99513	2.70514	-0.367866	0.712973		ENSMUSG00000028457
Atp9a	1.80484	0.61559	1.02963	0.597872	0.549925		ENSMUSG00000027546
Atp9b	37.0213	0.75063	0.259321	2.8946	0.00379647	0.0736963	ENSMUSG00000024566
Atpaf1	27.3406	0.0442485	0.259059	0.170805	0.864377	0.950982	ENSMUSG00000028710
Atpaf2	11.5898	-0.388143	0.356204	-1.08966	0.275861		ENSMUSG00000042709
Atpif1	542.228	-0.0516032	0.126014	-0.409504	0.68217	0.883266
Atpsckmt	26.6003	-0.618842	0.228857	-2.70406	0.00684986	0.103013	ENSMUSG00000039065
Atr	23.01	0.521376	0.343333	1.51857	0.12887	0.45218	ENSMUSG00000032409
Atraid	156.813	-0.00454068	0.133309	-0.0340613	0.972828	0.990612	ENSMUSG00000013622
Atrip	15.5711	-0.311736	0.297251	-1.04873	0.294301		ENSMUSG00000025646
Atrip	15.5711	-0.311736	0.297251	-1.04873	0.294301		ENSMUSG00000025646
Atrn	19.2172	-0.0430773	0.311508	-0.138286	0.890014	0.95888	ENSMUSG00000027312
Atrnl1	10.12	-0.0601648	0.423464	-0.142078	0.887019		ENSMUSG00000054843
Atrx	186.909	0.388043	0.141493	2.74249	0.0060975	0.0943259	ENSMUSG00000031229
Atxn1	31.1692	0.856084	0.344332	2.48622	0.0129109	0.147249	ENSMUSG00000046876
Atxn10	71.1709	-0.48358	0.146258	-3.30635	0.000945186	0.0328987	ENSMUSG00000016541
Atxn1l	17.3376	0.077598	0.310074	0.250257	0.802389	0.931754	ENSMUSG00000069895
Atxn2	58.817	0.248937	0.192294	1.29456	0.195471	0.540417	ENSMUSG00000042605
Atxn2l	83.614	-0.0972672	0.146044	-0.666012	0.505404	0.792135	ENSMUSG00000032637
Atxn3	36.7917	-0.184923	0.202783	-0.911926	0.361808	0.694353	ENSMUSG00000021189
Atxn7	47.2005	0.512463	0.247633	2.06945	0.0385042	0.25622	ENSMUSG00000021738
Atxn7l1	36.5161	0.69063	0.277569	2.48813	0.0128415	0.147139	ENSMUSG00000020564
Atxn7l1os1	1.25501	-0.556727	1.04404	-0.533241	0.593867		ENSMUSG00000079143
Atxn7l1os2	0.0661615	-2.1592	5.69603	-0.379071	0.704635		ENSMUSG00000085664
Atxn7l2	3.15084	-0.554794	0.718805	-0.771828	0.440216		ENSMUSG00000048997
Atxn7l3	32.4619	-0.0133401	0.238535	-0.055925	0.955402	0.983922	ENSMUSG00000059995
Atxn7l3b	212.326	-0.156438	0.10382	-1.50681	0.131858	0.456455	ENSMUSG00000074748
AU015336	1.89572	-0.0297937	1.0534	-0.0282834	0.977436		ENSMUSG00000090203
AU019990	0.206999	-0.509262	1.9612	-0.259668	0.79512		ENSMUSG00000074783
AU020206	164.325	0.73936	0.18227	4.05641	4.98337e-05	0.00422971	ENSMUSG00000097415
AU022252	11.6795	0.195713	0.393027	0.497965	0.618509		ENSMUSG00000078584
AU022751	0.0323847	-2.1592	5.69603	-0.379071	0.704635
AU022754	0.117177	-1.94972	4.35908	-0.447277	0.654675		ENSMUSG00000097209
AU022793	6.23444	1.30757	0.752714	1.73714	0.0823624		ENSMUSG00000115230
AU023762	0.0571345	-2.1592	5.69603	-0.379071	0.704635		ENSMUSG00000109890
AU040320	27.2912	-0.234387	0.242353	-0.967131	0.333478	0.676957	ENSMUSG00000028830
AU040972	0.0435174	0	5.69809	0	1		ENSMUSG00000091523
AU041133	14.857	1.21033	0.48503	2.49538	0.0125823		ENSMUSG00000078435
Auh	30.7652	-0.0974298	0.227458	-0.428341	0.668403	0.880116	ENSMUSG00000021460
Aunip	0.760061	-0.036256	1.48618	-0.0243955	0.980537		ENSMUSG00000078521
Aup1	132.804	0.22683	0.11833	1.91692	0.0552483	0.305985	ENSMUSG00000068328
Aurka	4.96618	0.26625	1.10592	0.24075	0.809749		ENSMUSG00000027496
Aurkaip1	119.606	-0.136507	0.154738	-0.882182	0.377679	0.708051	ENSMUSG00000065990
Aurkb	8.52808	-0.561485	0.803724	-0.698604	0.4848		ENSMUSG00000020897
Auts2	4.89145	-0.612659	0.565239	-1.08389	0.278412		ENSMUSG00000029673
AV039307	1.028	0.00553139	1.069	0.00517435	0.995871		ENSMUSG00000087519
AV099323	2.18332	0.32389	0.96977	0.333987	0.73839		ENSMUSG00000087377
AV356131	5.83696	0.308071	0.640014	0.481351	0.630267		ENSMUSG00000108461
Aven	16.5683	-0.279179	0.306704	-0.910256	0.362688		ENSMUSG00000003604
Avil	0.0598314	0	5.69809	0	1		ENSMUSG00000025432
Avl9	44.2672	0.689949	0.263906	2.61438	0.00893907	0.119495	ENSMUSG00000029787
Avpi1	17.9304	0.00635453	0.344009	0.018472	0.985262	0.994475	ENSMUSG00000018821
Avpr2	0.414663	-1.5688	1.53085	-1.02479	0.305462		ENSMUSG00000031390
AW011738	9.91733	0.379818	0.473163	0.80272	0.422136		ENSMUSG00000078349
AW046200	0.842993	1.05179	1.17381	0.896051	0.370226		ENSMUSG00000110419
AW047730	8.10152	-0.453825	0.430874	-1.05327	0.292219		ENSMUSG00000097428
AW112010	459.451	0.0511137	0.285756	0.178872	0.858038	0.949103	ENSMUSG00000075010
AW146154	10.0849	0.1611	0.422412	0.381381	0.70292		ENSMUSG00000074166
AW209491	12.5893	-0.708039	0.318817	-2.22083	0.0263622		ENSMUSG00000039182
AW495222	0.0295601	-2.58185	5.69777	-0.453133	0.650453		ENSMUSG00000087334
AW549877	43.137	0.198592	0.259509	0.765258	0.444118	0.757546
AW554918	15.8227	0.735917	0.41123	1.78955	0.0735257		ENSMUSG00000033632
Awat2	0.0917617	-2.01686	4.82528	-0.417979	0.675963		ENSMUSG00000031220
Axdnd1	0.344449	-0.669906	1.66108	-0.403296	0.68673		ENSMUSG00000026601
Axin1	28.3518	-0.0136477	0.240381	-0.0567754	0.954724	0.983922	ENSMUSG00000024182
Axin2	1.15431	-0.126214	1.09441	-0.115326	0.908187		ENSMUSG00000000142
Axl	239.727	0.417498	0.131696	3.17016	0.00152355	0.043915	ENSMUSG00000002602
AY036118	310.37	1.13092	0.505728	2.23623	0.0253367	0.21054
AY074887	0.432228	-0.288268	1.21616	-0.237032	0.812632		ENSMUSG00000044820
AY512915	0.161243	-2.26576	3.4094	-0.664564	0.506329		ENSMUSG00000068180
Azgp1	0.0185086	-2.58185	5.69777	-0.453133	0.650453		ENSMUSG00000037053
Azi2	72.2806	-0.274782	0.150832	-1.82177	0.0684893	0.338728	ENSMUSG00000039285
Azin1	44.6828	-0.26879	0.204066	-1.31717	0.187781	0.528063	ENSMUSG00000037458
Azin2	2.183	0.328609	0.884156	0.371664	0.710143		ENSMUSG00000028789
B020010K11Rik	2.84024	-1.30615	0.603044	-2.16592	0.0303171		ENSMUSG00000118057
B130011K05Rik	0						ENSMUSG00000085113
B130024G19Rik	0.150617	-1.88057	3.54371	-0.530678	0.595642		ENSMUSG00000100005
B130034C11Rik	1.89061	1.24847	1.0356	1.20555	0.22799		ENSMUSG00000093606
B130046B21Rik	0.835696	-0.370189	1.12728	-0.328393	0.742615		ENSMUSG00000097414
B130055M24Rik	0.48586	0.481955	1.22119	0.39466	0.693094		ENSMUSG00000086502
B230104I21Rik	0.0484066	0	5.69809	0	1		ENSMUSG00000097871
B230112J18Rik	0						ENSMUSG00000086715
B230118H07Rik	24.049	0.0166069	0.281266	0.0590433	0.952918	0.982888
B230119M05Rik	0						ENSMUSG00000087024
B230206H07Rik	0.216831	-1.7179	2.58972	-0.663355	0.507104		ENSMUSG00000086844
B230206L02Rik	0.31228	-2.19504	1.71035	-1.28339	0.199356		ENSMUSG00000086003
B230208H11Rik	1.10396	0.698163	1.10102	0.634107	0.526011		ENSMUSG00000097378
B230209E15Rik	0.140855	-1.70982	3.61461	-0.473029	0.636193		ENSMUSG00000109006
B230216N24Rik	0.866487	0.887059	1.10043	0.806105	0.420182		ENSMUSG00000089706
B230217C12Rik	3.42514	0.279167	0.790369	0.353211	0.72393		ENSMUSG00000050538
B230217J21Rik	0.00581853	-2.58185	5.69777	-0.453133	0.650453		ENSMUSG00000112410
B230217O12Rik	0.99464	-0.104181	1.16575	-0.0893685	0.928789		ENSMUSG00000097785
B230219D22Rik	157.327	0.230364	0.123128	1.87093	0.061355	0.32211	ENSMUSG00000045767
B230303O12Rik	2.22689	1.44737	0.978906	1.47856	0.139259		ENSMUSG00000106547
B230307C23Rik	25.5341	-0.0134182	0.259678	-0.0516726	0.95879	0.984493	ENSMUSG00000080717
B230311B06Rik	0.485805	-1.60635	1.60079	-1.00348	0.31563		ENSMUSG00000109284
B230312C02Rik	1.63394	-1.68213	0.806303	-2.08623	0.0369581		ENSMUSG00000084843
B230317F23Rik	1.84089	0.435166	1.00356	0.433625	0.664561		ENSMUSG00000045746
B230319C09Rik	0.109446	-2.1599	5.22174	-0.413635	0.679141		ENSMUSG00000051844
B230322F03Rik	1.14178	-1.09978	0.898883	-1.2235	0.221143		ENSMUSG00000097509
B230323A14Rik	0.981501	-1.33396	0.931971	-1.43134	0.152334		ENSMUSG00000097623
B230334C09Rik	1.02667	0.843158	1.03718	0.812931	0.416257		ENSMUSG00000104597
B230354K17Rik	11.9266	0.561354	0.454376	1.23544	0.216667		ENSMUSG00000097119
B230369F24Rik	0.807526	-0.445044	1.0894	-0.408523	0.68289		ENSMUSG00000086350
B230398E01Rik	2.284	-1.25715	0.765502	-1.64225	0.100538		ENSMUSG00000087660
B2m	3098.48	-0.0477589	0.118175	-0.404138	0.686111	0.884026	ENSMUSG00000060802
B3galnt1	63.6575	-0.327961	0.21169	-1.54925	0.121322	0.440353	ENSMUSG00000043300
B3galnt2	13.5249	0.59513	0.418546	1.4219	0.155056		ENSMUSG00000039242
B3galt1	0.777877	-0.0683704	1.25541	-0.0544606	0.956568		ENSMUSG00000034780
B3galt2	4.16497	0.181697	0.728146	0.249534	0.802947		ENSMUSG00000033849
B3galt4	20.1839	-0.0715404	0.276721	-0.258529	0.795998	0.929975	ENSMUSG00000067370
B3galt5	4.64859	-0.257396	0.656485	-0.392082	0.694997		ENSMUSG00000074892
B3galt6	14.8428	-0.125143	0.32112	-0.389707	0.696754		ENSMUSG00000050796
B3gat1	0.551826	-0.667723	1.32524	-0.50385	0.614367		ENSMUSG00000045994
B3gat2	5.2001	1.34979	0.748097	1.8043	0.0711837		ENSMUSG00000026156
B3gat3	47.103	0.0643729	0.202014	0.318655	0.749988	0.914122	ENSMUSG00000071649
B3glct	21.1161	-0.217391	0.284886	-0.763081	0.445415	0.758605	ENSMUSG00000051950
B3gnt2	92.8357	-0.119453	0.172961	-0.690635	0.489795	0.782632	ENSMUSG00000051650
B3gnt3	0.708376	0.64329	1.08627	0.5922	0.553717		ENSMUSG00000031803
B3gnt4	0.100567	-2.16275	4.05033	-0.533969	0.593363		ENSMUSG00000029431
B3gnt5	0.620539	-1.65681	1.2481	-1.32747	0.184354		ENSMUSG00000022686
B3gnt6	0.0900575	0	5.63554	0	1		ENSMUSG00000074004
B3gnt7	4.15961	0.693511	0.741159	0.935712	0.349421		ENSMUSG00000079445
B3gnt8	62.1022	-0.0463704	0.222044	-0.208835	0.834577	0.941536	ENSMUSG00000059479
B3gnt9	2.919	-1.90428	0.56675	-3.35999	0.000779449		ENSMUSG00000069920
B3gntl1	3.03948	0.0859681	0.787096	0.109222	0.913026		ENSMUSG00000046605
B430010I23Rik	34.9898	0.248562	0.347877	0.714512	0.474911	0.775295	ENSMUSG00000084960
B430212C06Rik	0.0133047	0	5.69809	0	1		ENSMUSG00000046415
B430218F22Rik	0.0563201	-1.95071	5.69476	-0.342544	0.731941		ENSMUSG00000097411
B430219N15Rik	0.0798786	0	5.69809	0	1		ENSMUSG00000085211
B430305J03Rik	0.218404	-1.05161	2.05205	-0.51247	0.608322
B430306N03Rik	10.591	0.403032	0.468694	0.859904	0.389842		ENSMUSG00000043740
B430319H21Rik	0.0389952	0	5.69809	0	1		ENSMUSG00000085532
B4galnt1	42.4004	0.197371	0.276163	0.71469	0.474801	0.775295	ENSMUSG00000006731
B4galnt4	0.26434	-0.838724	1.87636	-0.446996	0.654878		ENSMUSG00000055629
B4galt1	109.119	-0.597637	0.132737	-4.50241	6.71858e-06	0.00103891	ENSMUSG00000028413
B4galt2	0.556049	-1.51202	1.29416	-1.16834	0.24267		ENSMUSG00000028541
B4galt3	26.2424	-0.269137	0.266077	-1.0115	0.311777	0.659295	ENSMUSG00000052423
B4galt4	20.0054	0.0834167	0.305689	0.272881	0.784945	0.925465	ENSMUSG00000022793
B4galt5	35.1163	-0.278214	0.268299	-1.03696	0.299756	0.646773	ENSMUSG00000017929
B4galt6	111.099	0.18317	0.171425	1.06851	0.285291	0.633055	ENSMUSG00000056124
B4galt7	15.524	-0.0456723	0.330802	-0.138065	0.890189		ENSMUSG00000021504
B4gat1	28.3904	0.00168245	0.234687	0.00716891	0.99428	0.997562	ENSMUSG00000047379
B530045E10Rik	0.155136	0	5.17174	0	1		ENSMUSG00000044633
B630019A10Rik	0.580529	-0.69961	1.37828	-0.507598	0.611735		ENSMUSG00000068463
B630019K06Rik	2.84704	-0.14638	0.801223	-0.182696	0.855036		ENSMUSG00000052364
B830012L14Rik	0.0782504	0	5.69809	0	1		ENSMUSG00000098202
B830042I05Rik	0						ENSMUSG00000108847
B930036N10Rik	27.103	-0.0215106	0.288828	-0.0744755	0.940632	0.979207	ENSMUSG00000091993
B930059L03Rik	1.78161	0.0287475	0.909388	0.0316119	0.974782		ENSMUSG00000113361
B930094E09Rik	0.131644	-2.16232	4.17909	-0.517413	0.604868		ENSMUSG00000092124
B930095G15Rik	2.91819	-0.982879	0.671802	-1.46305	0.143454		ENSMUSG00000085133
B9d1	3.45962	0.315794	0.90221	0.350022	0.726322		ENSMUSG00000001039
B9d1os	0.00828625	0	5.69809	0	1		ENSMUSG00000060808
B9d2	23.1591	-0.577454	0.270347	-2.13597	0.0326819	0.236431	ENSMUSG00000063439
Baalc	2.98519	-0.634599	0.612932	-1.03535	0.300506		ENSMUSG00000022296
Baat	0						ENSMUSG00000039653
Babam1	37.6462	-0.143889	0.217762	-0.660762	0.508765	0.794367	ENSMUSG00000031820
Babam2	45.0729	-0.217565	0.185111	-1.17532	0.239867	0.589402	ENSMUSG00000052139
Bace1	11.1873	0.556169	0.460105	1.20879	0.226745		ENSMUSG00000032086
Bace2	0.219566	-0.852545	2.31944	-0.367565	0.713198		ENSMUSG00000040605
Bach1	169.42	-0.135893	0.116664	-1.16482	0.244091	0.5934	ENSMUSG00000025612
Bach2	20.3553	0.23115	0.353166	0.654507	0.512785	0.796934	ENSMUSG00000040270
Bach2it1	0.468674	-0.469632	1.26442	-0.37142	0.710324		ENSMUSG00000087049
Bach2os	4.5105	-0.580805	0.537327	-1.08092	0.279735		ENSMUSG00000086150
Bad	52.6503	-0.18946	0.193753	-0.977846	0.32815	0.673599	ENSMUSG00000024959
Bag1	169.74	-0.205376	0.146287	-1.40393	0.16034	0.497744	ENSMUSG00000028416
Bag2	2.23991	0.342312	0.978936	0.349678	0.72658		ENSMUSG00000042215
Bag3	18.5454	0.149609	0.346211	0.432131	0.665646	0.879149	ENSMUSG00000030847
Bag4	25.6147	0.0664718	0.271686	0.244664	0.806716	0.933178	ENSMUSG00000037316
Bag5	51.2057	-0.36399	0.18216	-1.99818	0.0456967	0.277426	ENSMUSG00000049792
Bag6	41.6735	-0.305547	0.189327	-1.61386	0.106559	0.413699	ENSMUSG00000024392
Bahcc1	4.35186	-0.19696	0.650349	-0.302853	0.762002		ENSMUSG00000039741
Bahd1	12.0375	-0.182112	0.373647	-0.48739	0.625982		ENSMUSG00000040007
Baiap2	17.9135	-0.127244	0.299651	-0.424642	0.671098	0.880605	ENSMUSG00000025372
Baiap2l1	0.374561	0.146714	1.29948	0.112902	0.910108		ENSMUSG00000038859
Baiap2l2	0.177363	-1.5009	3.31332	-0.452989	0.650557		ENSMUSG00000018126
Baiap3	0.273333	-1.26448	1.5885	-0.796022	0.426019		ENSMUSG00000047507
Bak1	41.135	-0.581074	0.22687	-2.56126	0.0104293	0.131222	ENSMUSG00000057789
Bambi	5.92231	-0.888584	0.493654	-1.80001	0.0718587		ENSMUSG00000024232
Banf1	114.982	0.219098	0.14825	1.4779	0.139435	0.468882	ENSMUSG00000024844
Banf2os	0						ENSMUSG00000086384
Bank1	69.3566	0.20715	0.296679	0.698228	0.485034	0.779654	ENSMUSG00000037922
Banp	22.9574	-0.367742	0.305292	-1.20456	0.228374	0.577313	ENSMUSG00000025316
Bap1	16.6006	-0.435456	0.29532	-1.47452	0.140341		ENSMUSG00000021901
Bard1	2.04039	1.37772	1.05337	1.30791	0.190902		ENSMUSG00000026196
Barhl1	0						ENSMUSG00000026805
Barhl2	0.0829415	-1.50074	5.02767	-0.298496	0.765325		ENSMUSG00000034384
Barx2	0.481353	-0.756031	1.73637	-0.43541	0.663265		ENSMUSG00000032033
Basp1	470.682	0.299192	0.13906	2.15153	0.0314347	0.232654	ENSMUSG00000045763
Batf	21.3343	-0.234171	0.301271	-0.777278	0.436995	0.753583	ENSMUSG00000034266
Batf2	12.1458	0.0408037	0.360115	0.113307	0.909787		ENSMUSG00000039699
Batf3	64.4763	0.373819	0.211643	1.76627	0.0773511	0.357656	ENSMUSG00000026630
Bax	173.127	0.23239	0.155506	1.49441	0.135068	0.461632	ENSMUSG00000003873
Baz1a	75.6969	0.293604	0.212222	1.38348	0.166519	0.50441	ENSMUSG00000035021
Baz1b	91.8739	0.0906454	0.158539	0.571756	0.567488	0.827654	ENSMUSG00000002748
Baz2a	51.2692	0.6139	0.22741	2.69953	0.00694366	0.103187	ENSMUSG00000040054
Baz2b	84.1918	0.237085	0.176047	1.34672	0.17807	0.516502	ENSMUSG00000026987
BB218582	0.179167	-2.16205	4.26536	-0.506886	0.612235		ENSMUSG00000085218
BB365896	0.0353648	-2.58185	5.69777	-0.453133	0.650453		ENSMUSG00000092323
BB557941	0						ENSMUSG00000084938
Bbc3	35.6623	-0.164786	0.238406	-0.691199	0.489441	0.782573	ENSMUSG00000002083
Bbip1	106.373	0.0470027	0.148296	0.316952	0.75128	0.914128	ENSMUSG00000084957
Bbof1	0.509176	0.574168	1.28813	0.445736	0.655788		ENSMUSG00000057265
Bbox1	0.444818	-0.479523	1.3017	-0.368383	0.712588		ENSMUSG00000041660
Bbs1	2.06098	-0.830378	0.905409	-0.91713	0.359074		ENSMUSG00000006464
Bbs10	5.39301	-0.696632	0.494606	-1.40846	0.158995		ENSMUSG00000035759
Bbs12	4.91286	2.63807	0.939164	2.80895	0.00497031		ENSMUSG00000051444
Bbs2	3.29501	0.473331	0.77689	0.609264	0.54235		ENSMUSG00000031755
Bbs4	6.68426	0.512132	0.582306	0.879491	0.379135		ENSMUSG00000025235
Bbs5	3.01484	0.376878	0.776362	0.485441	0.627364		ENSMUSG00000063145
Bbs7	7.52122	0.00272036	0.504942	0.00538747	0.995701		ENSMUSG00000037325
Bbs9	9.30688	-0.110716	0.484287	-0.228616	0.819168		ENSMUSG00000035919
Bbx	61.952	0.0572568	0.185186	0.309185	0.757181	0.915691	ENSMUSG00000022641
BC001981	0.0170757	-2.59935	5.69784	-0.456199	0.648247		ENSMUSG00000097022
BC002059	11.364	0.199252	0.455352	0.437577	0.661693		ENSMUSG00000060149
BC003965	59.4309	0.0509893	0.175474	0.29058	0.771372	0.920544
BC004004	73.9879	-0.315534	0.164878	-1.91374	0.0556536	0.306927	ENSMUSG00000052712
BC005537	197.914	0.107554	0.134159	0.80169	0.422732	0.744433	ENSMUSG00000019132
BC005561	43.7332	0.497856	0.244068	2.03983	0.0413674	0.264237
BC005624	103.462	-0.19373	0.14061	-1.37778	0.16827	0.506597	ENSMUSG00000026851
BC006965	0.138335	-1.59834	2.8653	-0.557825	0.576964		ENSMUSG00000041674
BC016548	0.0202182	-2.58185	5.69777	-0.453133	0.650453		ENSMUSG00000070794
BC016579	0.0294726	-2.58185	5.69777	-0.453133	0.650453		ENSMUSG00000033187
BC017158	8.34986	0.291568	0.506422	0.575741	0.56479
BC018473	0.494303	-1.51085	1.28785	-1.17315	0.240734		ENSMUSG00000056032
BC024063	2.29845	-0.413028	0.761824	-0.542157	0.58771		ENSMUSG00000112160
BC024139	0.0134481	0	5.69809	0	1		ENSMUSG00000044361
BC024978	5.83265	-0.341635	0.492711	-0.693379	0.488072
BC025920	1.6172	0.791458	1.02089	0.775263	0.438184		ENSMUSG00000074862
BC026513	0.265905	-1.75406	1.8984	-0.923965	0.355504		ENSMUSG00000118004
BC028528	125.639	0.135872	0.172336	0.788412	0.430456	0.749843	ENSMUSG00000038543
BC029722	23.3631	0.0539174	0.280593	0.192155	0.847621	0.945906
BC030343	0.489366	-0.381296	1.29032	-0.295504	0.767609		ENSMUSG00000105345
BC030867	0.532976	-3.83385	1.84097	-2.08251	0.0372957
BC031181	129.398	-0.0872017	0.161572	-0.539707	0.589399	0.841722	ENSMUSG00000036299
BC034090	0.571134	-0.71407	1.2017	-0.594219	0.552366		ENSMUSG00000033722
BC035044	55.3532	0.0716918	0.246915	0.290351	0.771548	0.920544	ENSMUSG00000090164
BC037032	1.32133	0.935869	1.06802	0.876267	0.380885
BC037039	0.138501	-2.16094	4.68691	-0.461058	0.644757		ENSMUSG00000103309
BC037704	2.3137	-0.198673	0.911689	-0.217918	0.827493		ENSMUSG00000117698
BC043934	2.60017	-0.203341	0.785695	-0.258804	0.795786		ENSMUSG00000056418
BC046401	0.336141	-1.41734	1.8205	-0.778543	0.436249		ENSMUSG00000085274
BC048403	3.36016	-0.340609	0.711008	-0.47905	0.631903
BC048559	0.0912466	-2.58205	4.82138	-0.535542	0.592275		ENSMUSG00000102114
BC048644	0.0153604	-2.58185	5.69777	-0.453133	0.650453		ENSMUSG00000074052
BC049352	13.924	-0.214101	0.333407	-0.642163	0.520767
BC049715	2.60716	0.510434	0.870833	0.586145	0.557778		ENSMUSG00000047515
BC049762	0.0676434	-2.01804	5.69515	-0.354343	0.723082
BC049987	0.0127095	0	5.69809	0	1		ENSMUSG00000110755
BC050972	0.0443606	-2.58185	5.69777	-0.453133	0.650453		ENSMUSG00000092131
BC051019	0.078779	-1.19528	5.68792	-0.210143	0.833556		ENSMUSG00000031022
BC051077	0.160685	-1.27624	2.5341	-0.503626	0.614524		ENSMUSG00000097163
BC051142	1.85617	0.576487	1.01636	0.567208	0.570573
BC051226	18.9816	-0.217912	0.289716	-0.752155	0.451958	0.76167	ENSMUSG00000092564
BC051408	0.10258	-2.58192	5.3281	-0.484586	0.62797		ENSMUSG00000117478
BC051537	0.130362	-1.37617	4.20187	-0.327514	0.74328		ENSMUSG00000098197
BC052040	4.71022	-0.229929	0.589041	-0.390345	0.696282
BC055324	2.40601	-0.050289	0.889193	-0.0565558	0.954899
BC055402	0						ENSMUSG00000101429
BC065397	2.98968	0.18219	0.804473	0.226471	0.820835		ENSMUSG00000087368
BC065403	0.128836	-2.26559	3.29975	-0.686594	0.492339		ENSMUSG00000097211
BC067074	0.132131	-1.81124	3.29799	-0.549195	0.582872
Bc1	0.56317	0.0995638	1.21969	0.0816306	0.93494		ENSMUSG00000115783
BC106179	2.57866	-0.454839	0.730216	-0.622883	0.533362		ENSMUSG00000045231
BC147527	22.6721	0.30411	0.319516	0.951783	0.341207	0.682674	ENSMUSG00000094796
Bcam	0.380323	0.307507	1.47946	0.207851	0.835345		ENSMUSG00000002980
Bcan	23.43	-0.227731	0.310486	-0.733467	0.463273	0.769411	ENSMUSG00000004892
Bcap29	69.9572	0.182883	0.182836	1.00026	0.317186	0.664459	ENSMUSG00000020650
Bcap31	204.664	0.351695	0.118428	2.96969	0.00298103	0.0651757	ENSMUSG00000002015
Bcar1	1.00809	0.0140344	1.13924	0.0123192	0.990171		ENSMUSG00000031955
Bcar3	8.32175	0.532983	0.497814	1.07065	0.284329		ENSMUSG00000028121
Bcas1	4.45564	2.47053	1.02172	2.41802	0.0156054		ENSMUSG00000013523
Bcas1os1	0.0134481	0	5.69809	0	1		ENSMUSG00000086970
Bcas1os2	0						ENSMUSG00000086999
Bcas2	139.698	-0.0575032	0.126253	-0.455462	0.648777	0.872098	ENSMUSG00000005687
Bcas3	12.1114	-0.185428	0.339834	-0.545642	0.585312		ENSMUSG00000059439
Bcas3os1	1.08517	0.082804	1.05508	0.078481	0.937445		ENSMUSG00000086199
Bcat1	0.154326	-1.24916	3.5435	-0.352522	0.724447		ENSMUSG00000030268
Bcat2	27.4719	0.124502	0.263662	0.472205	0.636781	0.865341	ENSMUSG00000030826
Bccip	56.2012	0.00227408	0.192462	0.0118157	0.990573	0.996243	ENSMUSG00000030983
Bcdin3d	26.5472	-0.128593	0.24743	-0.519713	0.603264	0.849455	ENSMUSG00000037525
Bche	0.132513	-1.70398	3.28416	-0.518848	0.603867		ENSMUSG00000027792
Bckdha	29.9399	-0.4373	0.224738	-1.94582	0.0516768	0.29649	ENSMUSG00000060376
Bckdhb	5.19701	0.0261616	0.57184	0.0457499	0.96351		ENSMUSG00000032263
Bckdk	30.5049	-0.239675	0.234771	-1.02089	0.307307	0.655602	ENSMUSG00000030802
Bcl10	187.944	-0.487445	0.105674	-4.61271	3.97445e-06	0.000698272	ENSMUSG00000028191
Bcl11a	9.49281	-0.0419727	0.593796	-0.0706853	0.943648		ENSMUSG00000000861
Bcl11b	4.03655	2.20909	0.972025	2.27266	0.0230464		ENSMUSG00000048251
Bcl2	37.5475	1.39542	0.358958	3.88742	0.000101316	0.00702366	ENSMUSG00000057329
Bcl2a1a	51.7038	0.513706	0.265031	1.93829	0.0525878	0.299187	ENSMUSG00000102037
Bcl2a1b	402.948	0.797338	0.164566	4.8451	1.26545e-06	0.00027464	ENSMUSG00000089929
Bcl2a1c	0.395954	-0.164214	1.36659	-0.120163	0.904354		ENSMUSG00000053820
Bcl2a1d	31.69	0.456719	0.305997	1.49256	0.135552	0.462432	ENSMUSG00000099974
Bcl2l1	55.0896	-0.158249	0.202205	-0.782615	0.433853	0.752937	ENSMUSG00000007659
Bcl2l11	54.1226	-0.11419	0.20274	-0.563235	0.573275	0.830724	ENSMUSG00000027381
Bcl2l12	23.5624	-0.582103	0.246125	-2.36507	0.0180266	0.179512	ENSMUSG00000003190
Bcl2l13	13.97	0.29648	0.367021	0.807803	0.419204		ENSMUSG00000009112
Bcl2l14	0.530192	-0.178406	1.18799	-0.150175	0.880626		ENSMUSG00000030200
Bcl2l15	0.185326	-1.1625	3.33613	-0.348459	0.727496		ENSMUSG00000044165
Bcl2l2	11.315	-0.286185	0.380795	-0.751544	0.452325		ENSMUSG00000089682
Bcl3	21.1711	-0.0308222	0.398096	-0.077424	0.938286	0.978392	ENSMUSG00000053175
Bcl6	35.1528	-0.0566073	0.230717	-0.245354	0.806182	0.933178	ENSMUSG00000022508
Bcl6b	0.21985	-1.52516	1.86319	-0.818575	0.413029		ENSMUSG00000000317
Bcl7a	25.8541	0.269318	0.396398	0.679413	0.496876	0.787806	ENSMUSG00000029438
Bcl7b	90.8568	-0.207106	0.153404	-1.35007	0.176995	0.514787	ENSMUSG00000029681
Bcl7c	83.2115	-0.0770275	0.17274	-0.445915	0.655659	0.874182	ENSMUSG00000030814
Bcl9	38.0742	0.211616	0.237354	0.891561	0.372628	0.703768	ENSMUSG00000038256
Bcl9l	19.7303	-0.671708	0.304646	-2.20488	0.0274624	0.219788	ENSMUSG00000063382
Bclaf1	151.473	0.320612	0.160343	1.99954	0.0455498	0.277325	ENSMUSG00000037608
Bclaf3	14.9009	0.426342	0.421413	1.0117	0.311683		ENSMUSG00000044150
Bco1	0						ENSMUSG00000031845
Bco2	10.3052	0.011775	0.418448	0.0281398	0.977551		ENSMUSG00000032066
Bcor	48.5608	0.00512202	0.209493	0.0244496	0.980494	0.992737	ENSMUSG00000040363
Bcorl1	8.88759	1.21372	0.620095	1.95731	0.0503114		ENSMUSG00000036959
Bcr	4.8429	-0.800722	0.533125	-1.50194	0.133112		ENSMUSG00000009681
Bcs1l	12.7385	0.0619639	0.354981	0.174555	0.861429		ENSMUSG00000026172
Bdh1	1.42172	-1.09198	0.856094	-1.27554	0.202117		ENSMUSG00000046598
Bdh2	0.598181	-1.27277	1.43172	-0.888976	0.374016		ENSMUSG00000028167
Bdkrb1	0.0170462	0	5.69809	0	1		ENSMUSG00000041347
Bdkrb2	0.0600812	-2.58185	5.69777	-0.453133	0.650453		ENSMUSG00000021070
Bdnf	0.128604	-2.58206	4.80937	-0.53688	0.59135		ENSMUSG00000048482
Bdp1	53.205	0.184546	0.198702	0.928757	0.353015	0.689776	ENSMUSG00000049658
BE692007	25.0674	0.0854462	0.28591	0.298858	0.765049	0.918117	ENSMUSG00000099757
Bean1	0.0361495	-2.59935	5.69784	-0.456199	0.648247		ENSMUSG00000031872
Becn1	56.2865	0.0644651	0.178175	0.361807	0.717496	0.899806	ENSMUSG00000035086
Begain	0.225712	-0.646138	1.78783	-0.36141	0.717793		ENSMUSG00000040867
Bend3	2.49518	-0.042897	0.797686	-0.0537767	0.957113		ENSMUSG00000038214
Bend4	5.43802	0.856531	0.799261	1.07165	0.283876		ENSMUSG00000092060
Bend5	1.72495	-0.0322551	1.08262	-0.0297935	0.976232		ENSMUSG00000028545
Bend6	13.4097	0.742139	0.449981	1.64927	0.0990932		ENSMUSG00000042182
Bend7	0.129904	-2.58253	3.70551	-0.696941	0.485839		ENSMUSG00000048186
Best1	1.50086	1.05288	1.03922	1.01315	0.310991		ENSMUSG00000037418
Best3	0						ENSMUSG00000020169
Bet1	51.1932	-0.175692	0.178735	-0.982975	0.32562	0.671979	ENSMUSG00000032757
Bet1l	70.481	-0.0419569	0.169093	-0.248129	0.804035	0.932612	ENSMUSG00000025484
Bex1	0.428578	-0.00719813	1.21788	-0.0059104	0.995284		ENSMUSG00000050071
Bex2	1.78109	-0.848185	0.838948	-1.01101	0.312012		ENSMUSG00000042750
Bex3	63.4013	-0.0558904	0.194818	-0.286885	0.7742	0.921743	ENSMUSG00000046432
Bex4	0.481755	-0.972005	1.34664	-0.721801	0.470417		ENSMUSG00000047844
Bex6	1.9165	2.2098	1.37917	1.60226	0.109097		ENSMUSG00000075269
Bfar	72.0929	-0.0521732	0.156859	-0.332612	0.739427	0.909979	ENSMUSG00000022684
Bfar	72.0929	-0.0521732	0.156859	-0.332612	0.739427	0.909979	ENSMUSG00000079737
Bfsp1	0.725606	0.510622	1.10385	0.462581	0.643665		ENSMUSG00000027420
Bfsp2	0.858632	0.66304	1.13	0.586762	0.557364		ENSMUSG00000032556
Bglap	0						ENSMUSG00000074483
Bglap2	0.0741799	-2.59935	5.69784	-0.456199	0.648247		ENSMUSG00000074486
Bglap3	0						ENSMUSG00000074489
Bgn	1.1952	-0.87744	1.14081	-0.769135	0.441813		ENSMUSG00000031375
Bhlhb9	5.47933	-0.0366932	0.57394	-0.0639321	0.949024		ENSMUSG00000072964
Bhlhe22	0.229416	-1.7126	2.63125	-0.650869	0.515131		ENSMUSG00000025128
Bhlhe40	13.8748	1.06488	0.582169	1.82917	0.0673745		ENSMUSG00000030103
Bhlhe41	109.993	-0.16601	0.205443	-0.808057	0.419058	0.741186	ENSMUSG00000030256
Bhmt	0.0179291	-2.58185	5.69777	-0.453133	0.650453		ENSMUSG00000074768
Bicc1	0.738594	-0.986856	1.24374	-0.793457	0.427512		ENSMUSG00000014329
Bicd1	3.95741	-0.172893	0.760674	-0.22729	0.820198		ENSMUSG00000003452
Bicd2	38.4206	-0.104605	0.215564	-0.485262	0.62749	0.861317	ENSMUSG00000037933
Bicdl1	2.73867	-0.226236	0.735623	-0.307543	0.75843		ENSMUSG00000041609
Bicra	26.2099	0.340884	0.29709	1.14741	0.251211	0.600214	ENSMUSG00000070808
Bicral	36.5038	0.172157	0.239196	0.719733	0.471689	0.773755	ENSMUSG00000036568
Bid	31.4748	-0.159813	0.235718	-0.677986	0.497781	0.787887	ENSMUSG00000004446
Bik	3.77458	0.256562	0.704253	0.364304	0.715631		ENSMUSG00000016758
Bin1	278.237	-0.436483	0.135878	-3.21232	0.00131667	0.0399709	ENSMUSG00000024381
Bin2	140.865	-0.00826451	0.149986	-0.055102	0.956057	0.983993	ENSMUSG00000098112
Bin3	51.8111	-0.203414	0.186285	-1.09195	0.274854	0.622513	ENSMUSG00000022089
Birc2	40.6175	0.340884	0.23241	1.46674	0.142448	0.472756	ENSMUSG00000057367
Birc3	40.7385	-0.164004	0.211792	-0.774364	0.438716	0.754787	ENSMUSG00000032000
Birc5	19.3576	-0.504916	1.18799	-0.425017	0.670824	0.880605	ENSMUSG00000017716
Birc6	112.805	-0.118117	0.133251	-0.886424	0.375389	0.705814	ENSMUSG00000024073
Birc7	0.0296169	-2.58185	5.69777	-0.453133	0.650453		ENSMUSG00000038840
Bivm	7.37804	0.372988	0.524482	0.711155	0.476988		ENSMUSG00000041684
Blcap	21.0616	0.177067	0.321791	0.550255	0.582145	0.836573	ENSMUSG00000067787
Blk	0.0555428	-2.58185	5.69777	-0.453133	0.650453		ENSMUSG00000014453
Blm	7.67964	-0.186023	0.481183	-0.386596	0.699055		ENSMUSG00000030528
Blmh	48.7149	-0.120838	0.181343	-0.666352	0.505186	0.792135	ENSMUSG00000020840
Blnk	111.023	0.471412	0.188424	2.50186	0.0123543	0.14377	ENSMUSG00000061132
Bloc1s1	44.0657	-0.341734	0.293588	-1.16399	0.244427	0.593652	ENSMUSG00000090247
Bloc1s2	53.8864	-0.411339	0.195437	-2.10472	0.0353157	0.24515	ENSMUSG00000057506
Bloc1s3	14.0637	0.821146	0.40765	2.01434	0.0439734		ENSMUSG00000057667
Bloc1s4	43.1753	0.0449072	0.206377	0.217598	0.827743	0.93943	ENSMUSG00000060708
Bloc1s5	17.3471	-0.516782	0.270457	-1.91077	0.0560336	0.308198	ENSMUSG00000038982
Bloc1s6	33.3056	-0.207687	0.25315	-0.820412	0.411981	0.734134	ENSMUSG00000005804
Bloc1s6os	1.02638	-0.28868	1.09719	-0.263108	0.792467		ENSMUSG00000085633
Blvra	105.922	-0.165093	0.144886	-1.13947	0.254507	0.604204	ENSMUSG00000001999
Blvrb	440.504	-0.253295	0.138308	-1.83139	0.0670426	0.335898	ENSMUSG00000040466
Blzf1	11.8101	-0.177988	0.371011	-0.479737	0.631414		ENSMUSG00000026577
Bmerb1	0.538098	-0.589474	1.31658	-0.447733	0.654346		ENSMUSG00000044117
Bmf	27.9498	-0.452755	0.259879	-1.74218	0.0814774	0.367945	ENSMUSG00000040093
Bmi1	32.5493	-0.0763768	0.255674	-0.298727	0.765148	0.918117	ENSMUSG00000026739
Bmp1	1.58042	-0.779774	0.89945	-0.866945	0.385972		ENSMUSG00000022098
Bmp15	0						ENSMUSG00000023279
Bmp2	34.2648	0.626601	0.38909	1.61043	0.107305	0.414555	ENSMUSG00000027358
Bmp2k	280.785	-0.0547313	0.121588	-0.450136	0.652612	0.873616	ENSMUSG00000034663
Bmp4	0.0214124	-2.59935	5.69784	-0.456199	0.648247		ENSMUSG00000021835
Bmp5	0.366299	-1.75739	1.86158	-0.944034	0.345152		ENSMUSG00000032179
Bmp6	0.441637	-0.840386	1.37575	-0.610856	0.541295		ENSMUSG00000039004
Bmp7	1.24167	1.14957	1.03748	1.10805	0.267842		ENSMUSG00000008999
Bmp8b	0.0185421	0	5.69809	0	1		ENSMUSG00000002384
Bmper	0.0823876	-1.43019	5.69082	-0.251316	0.80157		ENSMUSG00000031963
Bmpr1a	16.1009	-0.431255	0.330434	-1.30512	0.191853		ENSMUSG00000021796
Bmpr1b	2.39603	0.302583	0.957179	0.31612	0.751911		ENSMUSG00000052430
Bmpr2	112.644	0.0662346	0.183742	0.360476	0.718491	0.900072	ENSMUSG00000067336
Bms1	48.5868	0.0605034	0.221297	0.273403	0.784543	0.925465	ENSMUSG00000030138
Bmt2	42.8244	0.0229669	0.208087	0.110372	0.912115	0.969761	ENSMUSG00000042742
Bmx	3.81643	-1.2981	0.633184	-2.05012	0.0403531		ENSMUSG00000031377
Bmyc	265.133	0.0979806	0.142143	0.689308	0.490629	0.782948	ENSMUSG00000049086
Bnc2	0.399483	-0.35216	1.58911	-0.221609	0.824618		ENSMUSG00000028487
Bnip1	12.8971	-0.0289309	0.345622	-0.0837068	0.93329		ENSMUSG00000024191
Bnip2	189.197	-0.139628	0.105891	-1.3186	0.187302	0.527521	ENSMUSG00000011958
Bnip3	32.3446	-0.20272	0.234918	-0.862941	0.38817	0.714504	ENSMUSG00000078566
Bnip3l	192.401	-0.269321	0.106435	-2.53039	0.0113936	0.137826	ENSMUSG00000022051
Bnipl	0						ENSMUSG00000028115
Boc	0.307294	-1.51552	1.8173	-0.833941	0.404314		ENSMUSG00000022687
Bod1	23.7745	-0.421528	0.24681	-1.7079	0.0876543	0.379801	ENSMUSG00000044502
Bod1l	123.73	0.327819	0.14318	2.28956	0.0220466	0.200265	ENSMUSG00000061755
Bok	0.495236	-1.23787	1.23002	-1.00639	0.314229		ENSMUSG00000026278
Bola1	60.9313	-0.15426	0.166894	-0.924296	0.355332	0.691455	ENSMUSG00000015943
Bola2	234.179	-0.186871	0.166295	-1.12373	0.261128	0.609177	ENSMUSG00000047721
Bola3	55.9863	-0.26991	0.18422	-1.46515	0.14288	0.473423	ENSMUSG00000045160
Boll	0.0617724	-2.1592	5.69603	-0.379072	0.704635		ENSMUSG00000025977
Bop1	11.4727	0.0108618	0.398915	0.0272283	0.978278		ENSMUSG00000022557
Bora	5.01045	1.88086	0.963756	1.95159	0.0509863		ENSMUSG00000022070
Borcs5	12.7452	-0.607946	0.316336	-1.92184	0.0546263		ENSMUSG00000042992
Borcs6	67.4648	-0.3551	0.156775	-2.26504	0.0235105	0.204634	ENSMUSG00000045176
Borcs7	34.5237	-0.102907	0.211378	-0.486841	0.626371	0.8607	ENSMUSG00000062376
Borcs8	29.931	-0.159418	0.265688	-0.60002	0.548493	0.820778	ENSMUSG00000002345
Bpgm	16.1309	-0.097817	0.341089	-0.286778	0.774282		ENSMUSG00000038871
Bphl	30.6189	0.206174	0.254272	0.810839	0.417458	0.739304	ENSMUSG00000038286
Bpifa5	0.0125139	-2.58185	5.69777	-0.453133	0.650453		ENSMUSG00000027484
Bpifb4	0.0127095	0	5.69809	0	1		ENSMUSG00000074665
Bpifb5	0						ENSMUSG00000038572
Bpnt1	12.0624	-0.334849	0.366727	-0.913075	0.361203		ENSMUSG00000026617
Bptf	150.885	0.204382	0.135412	1.50933	0.131214	0.454643	ENSMUSG00000040481
Braf	24.4969	0.678221	0.342149	1.98224	0.0474524	0.283141	ENSMUSG00000002413
Brap	33.076	0.0267473	0.228045	0.11729	0.906631	0.967046	ENSMUSG00000029458
Brat1	14.5154	0.476298	0.38514	1.23669	0.216204		ENSMUSG00000000148
Brca1	1.53513	-0.0591301	1.00804	-0.0586583	0.953224		ENSMUSG00000017146
Brca2	6.30655	0.979875	0.680173	1.44062	0.149691		ENSMUSG00000041147
Brcc3	25.5364	0.0982048	0.267299	0.367396	0.713323	0.897309	ENSMUSG00000031201
Brd1	139.844	0.290298	0.128791	2.25402	0.0241952	0.206879	ENSMUSG00000022387
Brd2	191.403	0.0157001	0.120636	0.130145	0.896452	0.962676	ENSMUSG00000024335
Brd3	56.435	-0.0198672	0.187794	-0.105792	0.915747	0.970318	ENSMUSG00000026918
Brd3os	1.69334	0.387528	0.977497	0.396449	0.691774		ENSMUSG00000109946
Brd4	106.089	-0.0241856	0.134684	-0.179573	0.857488	0.948779	ENSMUSG00000024002
Brd7	115.809	-0.317147	0.140332	-2.25998	0.0238227	0.205272	ENSMUSG00000031660
Brd8	75.3466	-0.0632106	0.159814	-0.395525	0.692456	0.887551	ENSMUSG00000003778
Brd9	67.1227	-0.144865	0.158811	-0.912183	0.361672	0.694353	ENSMUSG00000057649
Brdt	2.05131	0.498797	0.997637	0.499979	0.61709		ENSMUSG00000029279
Brf1	19.4954	0.368033	0.321625	1.14429	0.252503	0.601815	ENSMUSG00000011158
Brf2	12.7849	-0.356815	0.335784	-1.06263	0.287948		ENSMUSG00000031487
Bri3	865.77	0.022224	0.132505	0.167722	0.866802	0.951532	ENSMUSG00000047843
Bri3bp	37.3479	-0.502456	0.253202	-1.98441	0.0472105	0.282535	ENSMUSG00000037905
Bricd5	0.24502	-0.403743	2.23645	-0.180529	0.856738		ENSMUSG00000045744
Brinp1	0.145698	-1.35526	3.2349	-0.418949	0.675253		ENSMUSG00000028351
Brinp2	0.440625	-0.783797	1.39284	-0.562733	0.573617		ENSMUSG00000004031
Brinp3	1.51336	-1.02398	0.994791	-1.02935	0.303317		ENSMUSG00000035131
Brip1	2.53878	0.0923391	0.996776	0.0926377	0.926191		ENSMUSG00000034329
Brip1os	29.1983	-0.169262	0.232545	-0.727868	0.466694	0.770513	ENSMUSG00000085208
Brix1	45.3278	0.106798	0.209525	0.509714	0.610252	0.850932	ENSMUSG00000022247
Brk1	335.325	0.236177	0.105709	2.23422	0.0254688	0.210925	ENSMUSG00000033940
Brms1	42.6884	0.217794	0.218301	0.997679	0.318435	0.666022	ENSMUSG00000080268
Brms1l	13.6708	0.106506	0.368844	0.288757	0.772767		ENSMUSG00000012076
Brox	46.9675	0.054571	0.196356	0.27792	0.781074	0.924238	ENSMUSG00000046836
Brpf1	45.846	-0.0466229	0.211465	-0.220476	0.825501	0.939012	ENSMUSG00000001632
Brpf3	8.64446	-0.227976	0.444352	-0.513053	0.607914		ENSMUSG00000063952
Brsk1	1.40785	0.108233	1.01389	0.10675	0.914987		ENSMUSG00000035390
Brsk2	0.913439	0.2354	1.04735	0.224758	0.822168		ENSMUSG00000053046
Brwd1	32.2115	0.938833	0.323286	2.90403	0.00368388	0.0736963	ENSMUSG00000022914
Brwd3	20.1945	0.281682	0.329036	0.856085	0.391951	0.717878	ENSMUSG00000063663
Bscl2	62.1703	-0.00225782	0.165716	-0.0136246	0.989129	0.995983	ENSMUSG00000071657
Bsdc1	29.5556	0.167306	0.26887	0.622257	0.533773	0.812441	ENSMUSG00000040859
Bsg	415.416	-0.0221946	0.0908954	-0.244178	0.807093	0.933178	ENSMUSG00000023175
Bsn	1.02334	-0.31688	1.14487	-0.276782	0.781947		ENSMUSG00000032589
Bspry	0.430804	-1.22849	1.42135	-0.864315	0.387415		ENSMUSG00000028392
Bst1	18.0144	-0.458712	0.430643	-1.06518	0.286795	0.63399	ENSMUSG00000029082
Bst2	1706.48	0.139102	0.163955	0.848416	0.396207	0.721878	ENSMUSG00000046718
Bsx	0						ENSMUSG00000054360
Btaf1	58.6105	-0.0818257	0.190843	-0.428759	0.668098	0.880116	ENSMUSG00000040565
Btbd1	64.7496	-0.387883	0.158703	-2.44409	0.0145219	0.158283	ENSMUSG00000025103
Btbd10	21.9573	-0.279636	0.278207	-1.00514	0.314832	0.662997	ENSMUSG00000038187
Btbd11	1.00091	0.0681423	1.01754	0.0669675	0.946608
Btbd16	0.24081	-1.61826	2.09996	-0.770616	0.440935		ENSMUSG00000040298
Btbd17	4.90344	0.436039	0.643367	0.677746	0.497933		ENSMUSG00000000202
Btbd18	0.0972472	-1.82303	5.49747	-0.331613	0.740181		ENSMUSG00000086598
Btbd19	8.29132	0.0678818	0.476286	0.142523	0.886667		ENSMUSG00000073771
Btbd2	22.0404	-0.371585	0.26467	-1.40396	0.160332	0.497744	ENSMUSG00000003344
Btbd3	19.671	-0.403635	0.281696	-1.43287	0.151894	0.487104	ENSMUSG00000062098
Btbd6	7.96208	-1.08278	0.385427	-2.80931	0.00496481		ENSMUSG00000002803
Btbd7	84.0386	0.112408	0.168601	0.666714	0.504955	0.792135	ENSMUSG00000041702
Btbd8	10.5328	0.236686	0.449876	0.526113	0.59881		ENSMUSG00000111375
Btbd9	46.2877	0.203566	0.284386	0.71581	0.474108	0.775295	ENSMUSG00000062202
Btc	0.018623	0	5.69809	0	1		ENSMUSG00000082361
Btd	13.6103	-0.260948	0.329359	-0.792289	0.428192		ENSMUSG00000021900
Btf3	780.39	-0.040479	0.129065	-0.313632	0.7538	0.915453	ENSMUSG00000021660
Btf3l4	14.8773	-0.10929	0.323577	-0.337756	0.735547		ENSMUSG00000028568
Btg1	507.505	-0.12187	0.131812	-0.924574	0.355188	0.691455	ENSMUSG00000036478
Btg2	308.637	0.786523	0.329045	2.39032	0.0168336	0.171805	ENSMUSG00000020423
Btg3	24.3697	0.196129	0.28658	0.684378	0.493736	0.78518	ENSMUSG00000022863
Btk	103.828	-0.276364	0.149223	-1.85202	0.0640234	0.328304	ENSMUSG00000031264
Btla	3.0456	-0.997032	0.809656	-1.23143	0.218163		ENSMUSG00000052013
Btnl2	0.454003	0.0927008	1.62744	0.0569612	0.954576		ENSMUSG00000024340
Btnl9	0.0523273	-2.26738	5.6967	-0.398016	0.690618		ENSMUSG00000040283
Btrc	12.7401	0.282292	0.411616	0.685814	0.492831		ENSMUSG00000025217
Bub1	1.51664	0.972772	1.2645	0.769293	0.44172		ENSMUSG00000027379
Bub1b	6.82429	-0.50665	0.762233	-0.664692	0.506247		ENSMUSG00000040084
Bub3	97.3081	-0.196579	0.159002	-1.23633	0.216335	0.564076	ENSMUSG00000066979
Bud13	15.3151	-0.0381321	0.365193	-0.104416	0.916839		ENSMUSG00000032077
Bud23	31.8837	-0.262651	0.242138	-1.08471	0.278048	0.625905	ENSMUSG00000005378
Bud31	54.8453	0.0814364	0.191188	0.425949	0.670145	0.880605	ENSMUSG00000038722
Bves	0.0248366	-2.58185	5.69777	-0.453133	0.650453		ENSMUSG00000071317
Bvht	0.520288	-0.967512	1.15275	-0.839311	0.401295		ENSMUSG00000098098
Bysl	10.6561	0.549986	0.453587	1.21252	0.225312		ENSMUSG00000023988
Bzw1	226.557	-0.127247	0.124728	-1.02019	0.307636	0.655602	ENSMUSG00000051223
Bzw2	15.8839	0.442268	0.382211	1.15713	0.24722		ENSMUSG00000020547
C030005K06Rik	9.2577	0.581679	0.519983	1.11865	0.26329		ENSMUSG00000086600
C030006K11Rik	8.23553	0.475662	0.534195	0.890427	0.373237		ENSMUSG00000116138
C030010L15Rik	0.261249	-1.11576	1.60761	-0.69405	0.487651		ENSMUSG00000097874
C030013C21Rik	0.0798429	-2.58185	5.69777	-0.453133	0.650453		ENSMUSG00000085078
C030014I23Rik	0.590973	0.698516	1.48789	0.469468	0.638735		ENSMUSG00000060380
C030017B01Rik	0.106523	-1.69691	3.98353	-0.425981	0.670122		ENSMUSG00000118202
C030018K13Rik	0.220973	-2.04855	2.59908	-0.788185	0.430589		ENSMUSG00000105352
C030029H02Rik	1.09785	0.012488	1.09686	0.0113852	0.990916		ENSMUSG00000110027
C030032O16Rik	0.153411	0	5.32264	0	1		ENSMUSG00000106063
C030034I22Rik	17.0111	0.350011	0.363758	0.962206	0.335946	0.67935	ENSMUSG00000073374
C030034L19Rik	12.8013	-0.188242	0.358361	-0.525285	0.599385		ENSMUSG00000097365
C030037D09Rik	1.87947	1.0086	1.00451	1.00408	0.315342		ENSMUSG00000087574
C030047K22Rik	0						ENSMUSG00000084873
C130013H08Rik	2.62642	-0.312913	0.722497	-0.433099	0.664943		ENSMUSG00000105509
C130021I20Rik	0.0263544	-2.1592	5.69603	-0.379071	0.704635		ENSMUSG00000052951
C130026I21Rik	21.076	1.0799	0.355469	3.03797	0.00238179	0.0576237
C130026L21Rik	0.0499354	-2.58185	5.69777	-0.453133	0.650453		ENSMUSG00000052848
C130036L24Rik	5.17247	0.111469	0.604903	0.184276	0.853797		ENSMUSG00000073627
C130040N14Rik	0.299698	-2.46712	1.8139	-1.36012	0.173793		ENSMUSG00000116884
C130046K22Rik	0.116826	0	4.35995	0	1		ENSMUSG00000085154
C130050O18Rik	10.8634	0.64406	0.461763	1.39479	0.16308		ENSMUSG00000044092
C130060C02Rik	0						ENSMUSG00000097557
C130071C03Rik	1.50745	1.32678	1.02575	1.29347	0.195849
C130073E24Rik	0.201157	-3.16073	2.61503	-1.20868	0.226786		ENSMUSG00000110246
C130074G19Rik	0.0854018	-1.11775	5.68684	-0.19655	0.84418		ENSMUSG00000039349
C1d	105.931	-0.0650231	0.144671	-0.449455	0.653103	0.873686	ENSMUSG00000000581
C1galt1	37.5212	0.0693764	0.227093	0.305497	0.759988	0.916781	ENSMUSG00000042460
C1galt1c1	46.6003	-0.328712	0.241897	-1.35889	0.174181	0.511046	ENSMUSG00000048970
C1qa	9795.57	0.225817	0.101194	2.23152	0.0256467	0.211213	ENSMUSG00000036887
C1qb	8164.98	-0.0563731	0.12844	-0.438905	0.66073	0.875319	ENSMUSG00000036905
C1qbp	127.136	0.0761663	0.149003	0.511173	0.60923	0.850932	ENSMUSG00000018446
C1qc	6861.73	-0.112534	0.104018	-1.08186	0.279314	0.627605	ENSMUSG00000036896
C1ql1	0.591007	0.331638	1.23394	0.268763	0.788112		ENSMUSG00000045532
C1ql2	0.00828625	0	5.69809	0	1		ENSMUSG00000036907
C1ql3	0.37043	-0.805337	1.78023	-0.452378	0.650997		ENSMUSG00000049630
C1qtnf1	3.828	0.0360009	0.744186	0.0483762	0.961416		ENSMUSG00000017446
C1qtnf12	11.872	0.282621	0.445405	0.634526	0.525738		ENSMUSG00000023571
C1qtnf2	0.0170462	0	5.69809	0	1		ENSMUSG00000046491
C1qtnf3	0						ENSMUSG00000058914
C1qtnf4	0.944335	0.030569	1.12605	0.027147	0.978342		ENSMUSG00000040794
C1qtnf6	0.866462	0.218843	1.13978	0.192004	0.847739		ENSMUSG00000022440
C1qtnf7	0.0689826	-2.1592	5.69603	-0.379071	0.704635		ENSMUSG00000061535
C1qtnf9	0.0126524	-2.59935	5.69784	-0.456199	0.648247		ENSMUSG00000071347
C1ra	5.6027	0.0215069	0.552627	0.0389175	0.968956		ENSMUSG00000055172
C1rl	9.51115	0.298262	0.465406	0.640864	0.521611		ENSMUSG00000038527
C1s1	0.0248366	-2.58185	5.69777	-0.453133	0.650453		ENSMUSG00000038521
C1s2	0.0134481	0	5.69809	0	1		ENSMUSG00000079343
C2	23.7086	-1.05222	0.372362	-2.82581	0.00471614	0.0834971	ENSMUSG00000024371
C230012O17Rik	0.0798003	0	5.69809	0	1		ENSMUSG00000046219
C230013L11Rik	0.424121	-1.60183	1.53752	-1.04183	0.297493		ENSMUSG00000117171
C230035I16Rik	0.524569	-0.218588	1.22	-0.179171	0.857803		ENSMUSG00000085024
C230037L18Rik	6.79095	0.599244	0.577193	1.0382	0.299175		ENSMUSG00000084915
C230038L03Rik	0.138701	-3.52955	5.69809	-0.619427	0.535635		ENSMUSG00000085560
C230066G23Rik	0.0619916	-2.1197	5.69578	-0.372152	0.70978		ENSMUSG00000085771
C230072F16Rik	0.0327341	0	5.69809	0	1		ENSMUSG00000112121
C2cd2	7.53264	0.0835762	0.51955	0.160863	0.872201		ENSMUSG00000045975
C2cd2l	10.9783	-0.124898	0.402433	-0.310357	0.75629		ENSMUSG00000032120
C2cd3	20.9118	-0.234593	0.292112	-0.803091	0.421922	0.743934	ENSMUSG00000047248
C2cd4b	0.012785	0	5.69809	0	1		ENSMUSG00000091956
C2cd4c	0.012785	0	5.69809	0	1		ENSMUSG00000045912
C2cd4d	0.118969	-1.543	3.80897	-0.405096	0.685407		ENSMUSG00000091648
C2cd5	23.4398	0.255286	0.336921	0.757703	0.448629	0.760844	ENSMUSG00000030279
C3	36.8437	-1.34694	0.603118	-2.2333	0.025529	0.210951	ENSMUSG00000024164
C330002G04Rik	0.0183324	-2.18079	5.69618	-0.382852	0.70183		ENSMUSG00000097930
C330007P06Rik	36.6841	0.488142	0.25016	1.95132	0.0510189	0.294576
C330008A17Rik	0.0238867	0	5.69809	0	1		ENSMUSG00000118347
C330011M18Rik	2.71849	0.0428247	0.751869	0.0569577	0.954579		ENSMUSG00000056753
C330013E15Rik	4.55031	0.295143	0.645323	0.457357	0.647414		ENSMUSG00000097093
C330018A13Rik	1.03379	-0.509754	1.08365	-0.470406	0.638065		ENSMUSG00000086655
C330018D20Rik	12.0038	0.150114	0.381016	0.393984	0.693593		ENSMUSG00000024592
C330021F23Rik	0
C3ar1	443.637	0.239858	0.130104	1.8436	0.0652421	0.3314	ENSMUSG00000040552
C430002N11Rik	0						ENSMUSG00000101581
C430014B12Rik	0.959456	0.916296	1.1162	0.820906	0.4117		ENSMUSG00000097564
C430042M11Rik	0.214533	-0.526875	2.31164	-0.227922	0.819707		ENSMUSG00000097254
C430049B03Rik	2.68205	-0.870185	0.728104	-1.19514	0.232033
C4a	0.180037	-0.937981	2.45153	-0.38261	0.702009		ENSMUSG00000015451
C4b	265.619	0.475982	0.20642	2.30589	0.0211165	0.195999	ENSMUSG00000073418
C530005A16Rik	1.07567	-0.699821	1.04708	-0.668353	0.503908		ENSMUSG00000085408
C530008M17Rik	0.498778	-1.28229	1.25028	-1.02561	0.305078
C530025M09Rik	0.0515257	-2.1592	5.69603	-0.379072	0.704635		ENSMUSG00000074737
C530044C16Rik	0.0119433	0	5.69809	0	1		ENSMUSG00000107667
C5ar1	183.574	-0.339703	0.276997	-1.22638	0.220056	0.567459	ENSMUSG00000049130
C5ar2	47.3174	-0.324006	0.206034	-1.57259	0.115815	0.433288	ENSMUSG00000074361
C6	1.10879	1.23575	1.25873	0.981742	0.326227		ENSMUSG00000022181
C630031E19Rik	0						ENSMUSG00000112663
C630043F03Rik	2.70246	0.553204	0.882482	0.626873	0.530742		ENSMUSG00000084910
C730002L08Rik	0.0043662	-2.59935	5.69784	-0.456199	0.648247		ENSMUSG00000114469
C730034F03Rik	5.62007	0.534701	0.649896	0.822748	0.410651		ENSMUSG00000079242
C77080	0.0840176	-2.33421	5.69691	-0.409732	0.682002
C78197	0.549303	0.00931264	1.22637	0.00759367	0.993941		ENSMUSG00000087242
C78859	0.207636	-1.76012	2.15227	-0.817795	0.413474		ENSMUSG00000110710
C79798	0.157748	-2.26454	2.81447	-0.804605	0.421048		ENSMUSG00000084908
C86187	0						ENSMUSG00000110001
C87436	37.4368	0.324831	0.242879	1.33742	0.181086	0.520553	ENSMUSG00000046679
C8a	0						ENSMUSG00000035031
C8g	0.853501	0.1994	1.05013	0.189882	0.849402		ENSMUSG00000015083
C920021L13Rik	2.77696	0.433801	0.887005	0.489062	0.624798		ENSMUSG00000080727
C9orf72	30.8529	0.214943	0.261626	0.821566	0.411324	0.733648	ENSMUSG00000028300
CAAA01066123.1	0.43678	-0.00163486	1.35747	-0.00120435	0.999039
CAAA01118383.1	44.2391	0.316796	0.232847	1.36053	0.173661	0.510678
CAAA01147332.1	6.22595	0.541492	0.614007	0.881899	0.377832
Caap1	28.9625	0.294023	0.260643	1.12807	0.259292	0.608173	ENSMUSG00000028578
Cab39	100.715	-0.14373	0.141832	-1.01338	0.310878	0.658619	ENSMUSG00000036707
Cab39l	37.444	-0.12203	0.209476	-0.582549	0.560197	0.824879	ENSMUSG00000021981
Cabcoco1	0.0597294	-1.09297	5.68645	-0.192206	0.847581		ENSMUSG00000019945
Cabin1	61.0471	0.0482704	0.177024	0.272677	0.785101	0.925465	ENSMUSG00000020196
Cables1	37.7129	-0.815882	0.248117	-3.28829	0.00100796	0.0339624	ENSMUSG00000040957
Cables2	9.16315	-0.666559	0.363861	-1.8319	0.0669658		ENSMUSG00000038990
Cabp1	0.152642	-1.07437	2.79414	-0.384509	0.700602		ENSMUSG00000029544
Cabp4	0.364776	-0.951314	1.99121	-0.477758	0.632823		ENSMUSG00000024842
Cabp7	0.0385637	-2.33421	5.69691	-0.409732	0.682002		ENSMUSG00000009075
Cabyr	0.139904	-1.88352	2.60148	-0.724016	0.469056		ENSMUSG00000024430
Cacfd1	15.6189	-0.252148	0.317647	-0.793798	0.427313		ENSMUSG00000015488
Cachd1	0.938329	-0.283062	1.09225	-0.259154	0.795517		ENSMUSG00000028532
Cacna1a	4.68921	2.08564	0.940631	2.21728	0.026604		ENSMUSG00000034656
Cacna1b	0.0524173	-2.26738	5.6967	-0.398017	0.690618		ENSMUSG00000004113
Cacna1c	0.283367	-2.17998	2.18455	-0.997907	0.318325		ENSMUSG00000051331
Cacna1d	58.7289	0.106446	0.224497	0.474153	0.63539	0.864408	ENSMUSG00000015968
Cacna1e	0.348238	-0.0920098	1.51563	-0.0607071	0.951592		ENSMUSG00000004110
Cacna1f	2.58089	1.59988	0.972733	1.64473	0.100026		ENSMUSG00000031142
Cacna1g	0.0347085	0	5.69809	0	1		ENSMUSG00000020866
Cacna1h	0.130939	-3.15895	5.55516	-0.568651	0.569593		ENSMUSG00000024112
Cacna1i	0.0261577	0	5.69809	0	1		ENSMUSG00000022416
Cacna1s	1.36994	0.566977	1.01861	0.556618	0.577788		ENSMUSG00000026407
Cacna2d1	0.690196	-0.394873	1.33842	-0.29503	0.767971		ENSMUSG00000040118
Cacna2d2	0.803151	0.308586	1.13445	0.272013	0.785612		ENSMUSG00000010066
Cacna2d3	0.211816	-1.81419	2.85433	-0.635591	0.525043		ENSMUSG00000021991
Cacna2d4	0.172872	-2.26434	2.7456	-0.824716	0.409533		ENSMUSG00000041460
Cacnb1	1.97069	0.99618	0.998987	0.99719	0.318672		ENSMUSG00000020882
Cacnb2	3.76189	0.279362	0.852022	0.327882	0.743001		ENSMUSG00000057914
Cacnb3	0.295054	-2.19191	2.24192	-0.977692	0.328227		ENSMUSG00000003352
Cacnb4	1.98724	1.57468	1.01572	1.5503	0.121069		ENSMUSG00000017412
Cacng1	0						ENSMUSG00000020722
Cacng2	0.356306	-0.640655	1.57763	-0.406087	0.684679		ENSMUSG00000019146
Cacng4	0.904004	-0.598339	1.10734	-0.540337	0.588964		ENSMUSG00000020723
Cacng5	0.384748	0.0869244	1.44239	0.0602641	0.951945		ENSMUSG00000040373
Cacng7	0.686773	-0.428205	1.19834	-0.35733	0.720844		ENSMUSG00000069806
Cacng8	0.246434	-1.95562	2.49185	-0.784808	0.432566		ENSMUSG00000053395
Cactin	14.8317	-0.152757	0.352662	-0.433154	0.664903		ENSMUSG00000034889
Cacul1	34.7873	0.113533	0.229155	0.49544	0.62029	0.856927	ENSMUSG00000033417
Cacybp	145.918	-0.425791	0.210757	-2.0203	0.0433527	0.269562	ENSMUSG00000014226
Cad	6.77917	1.42647	0.746893	1.90987	0.0561501		ENSMUSG00000013629
Cadm1	78.9339	0.439461	0.230116	1.90974	0.0561672	0.30821	ENSMUSG00000032076
Cadm2	6.60538	1.3854	0.831439	1.66626	0.0956609		ENSMUSG00000064115
Cadm3	1.0364	1.46886	1.04165	1.41012	0.158503		ENSMUSG00000005338
Cadm4	4.02538	-0.231747	0.77698	-0.298267	0.7655		ENSMUSG00000054793
Cadps	0.270691	-1.35696	1.72869	-0.784966	0.432474		ENSMUSG00000054423
Cadps2	0.369598	-1.77101	1.73156	-1.02278	0.30641		ENSMUSG00000017978
Cage1	0.907022	0.217384	1.05255	0.20653	0.836377		ENSMUSG00000044566
Calb1	0.571613	-0.751189	1.29247	-0.581203	0.561104		ENSMUSG00000028222
Calb2	0.584009	-0.532736	1.2356	-0.431156	0.666355		ENSMUSG00000003657
Calca	0.0649936	-2.58185	5.69777	-0.453133	0.650453		ENSMUSG00000030669
Calcoco1	18.2368	-0.302721	0.311435	-0.972022	0.33104	0.675163	ENSMUSG00000023055
Calcoco2	0						ENSMUSG00000006056
Calcrl	29.2087	-0.273482	0.244472	-1.11866	0.263284	0.610935	ENSMUSG00000059588
Cald1	2.44247	-0.946303	0.756621	-1.2507	0.211045		ENSMUSG00000029761
Calhm2	56.1479	0.173128	0.19526	0.886655	0.375265	0.705814	ENSMUSG00000033033
Calhm5	0.266329	-1.73166	1.70653	-1.01473	0.310236		ENSMUSG00000049872
Calhm6	55.7359	-0.13367	0.368671	-0.362573	0.716924	0.89969	ENSMUSG00000046031
Calm1	1309.17	-0.0383891	0.122286	-0.31393	0.753574	0.915345	ENSMUSG00000001175
Calm2	753.606	-0.374795	0.0933046	-4.01689	5.89709e-05	0.00494485	ENSMUSG00000036438
Calm3	177.039	0.0280104	0.159236	0.175904	0.860369	0.949966	ENSMUSG00000019370
Calml4	4.60111	0.820188	0.732071	1.12037	0.262558		ENSMUSG00000032246
Caln1	0.239282	-2.55039	2.46886	-1.03302	0.301593		ENSMUSG00000060371
Calr	522.599	0.33817	0.158016	2.1401	0.0323464	0.236069	ENSMUSG00000003814
Calr3	0.720598	-2.65721	1.21242	-2.19166	0.0284039		ENSMUSG00000019732
Calr4	0.398059	-0.20525	1.32346	-0.155086	0.876753		ENSMUSG00000028558
Calu	53.8819	0.0971153	0.187624	0.517607	0.604733	0.849698	ENSMUSG00000029767
Caly	0.466788	-1.17638	1.33555	-0.88082	0.378415		ENSMUSG00000025468
Camk1	264.759	0.0345089	0.119076	0.289806	0.771965	0.920544	ENSMUSG00000030272
Camk1d	157.717	0.0734876	0.131764	0.557723	0.577034	0.833466	ENSMUSG00000039145
Camk2a	2.83981	1.00603	0.964817	1.04272	0.297077		ENSMUSG00000024617
Camk2b	3.37805	0.0593695	0.81764	0.0726108	0.942116		ENSMUSG00000057897
Camk2d	116.805	0.444844	0.195924	2.27049	0.0231779	0.202519	ENSMUSG00000053819
Camk2g	22.4446	0.495555	0.304046	1.62987	0.103129	0.409409	ENSMUSG00000021820
Camk2n1	41.1407	0.0889052	0.251884	0.352961	0.724118	0.902287	ENSMUSG00000046447
Camk2n2	2.06535	-0.72026	0.743602	-0.968609	0.33274		ENSMUSG00000051146
Camk4	0.292035	-2.58356	2.67799	-0.964737	0.334677		ENSMUSG00000038128
Camkk1	3.17098	2.73601	0.969219	2.8229	0.00475907		ENSMUSG00000020785
Camkk2	68.3012	-0.00328455	0.207332	-0.015842	0.98736	0.995359	ENSMUSG00000029471
Camkmt	11.043	-0.337999	0.378927	-0.89199	0.372398		ENSMUSG00000071037
Camkv	0.252371	-1.46725	1.91439	-0.766431	0.44342		ENSMUSG00000032936
Caml	56.753	-0.0442023	0.189983	-0.232665	0.816022	0.93638	ENSMUSG00000021501
Camp	4.44004	3.64055	1.40861	2.58451	0.00975188		ENSMUSG00000038357
Camsap1	23.485	-0.124684	0.276383	-0.451129	0.651897	0.873616	ENSMUSG00000026933
Camsap2	23.5411	0.470153	0.297406	1.58085	0.113913	0.429297	ENSMUSG00000041570
Camsap3	0.0893689	0	5.69809	0	1		ENSMUSG00000044433
Camta1	38.8939	0.0555562	0.227175	0.244553	0.806803	0.933178	ENSMUSG00000014592
Camta2	40.1261	-0.126349	0.199663	-0.632811	0.526857	0.807624	ENSMUSG00000040712
Cand1	31.9441	0.126977	0.247664	0.512698	0.608162	0.850932	ENSMUSG00000020114
Cand2	1.69218	0.911248	1.02134	0.89221	0.37228		ENSMUSG00000030319
Cant1	42.3932	-0.18998	0.189685	-1.00155	0.316559	0.66441	ENSMUSG00000025575
Canx	451.904	0.083079	0.0940852	0.883019	0.377226	0.707563	ENSMUSG00000020368
Cap1	187.822	-0.127341	0.108236	-1.17652	0.239389	0.58921	ENSMUSG00000028656
Cap2	0.553488	-0.425296	1.21853	-0.349023	0.727072		ENSMUSG00000021373
Capg	80.7335	-0.590434	0.346093	-1.706	0.0880089	0.380334	ENSMUSG00000056737
Capn1	20.3378	0.135682	0.322001	0.421372	0.673483	0.880718	ENSMUSG00000024942
Capn10	5.72422	0.623412	0.629033	0.991064	0.321654		ENSMUSG00000026270
Capn11	0.592205	-2.89003	1.55744	-1.85563	0.0635069		ENSMUSG00000058626
Capn12	0.800861	-0.883877	0.987486	-0.895078	0.370745		ENSMUSG00000054083
Capn13	0.010994	-2.58185	5.69777	-0.453133	0.650453		ENSMUSG00000043705
Capn15	19.883	-0.155919	0.298342	-0.522618	0.60124	0.848632	ENSMUSG00000037326
Capn2	21.3133	-0.370357	0.395199	-0.93714	0.348687	0.686316	ENSMUSG00000026509
Capn3	15.6806	0.104862	0.374169	0.280254	0.779283		ENSMUSG00000079110
Capn5	1.20152	0.43916	1.00646	0.436339	0.662591		ENSMUSG00000035547
Capn6	0.0151938	0	5.69809	0	1		ENSMUSG00000067276
Capn7	30.2671	0.398641	0.261575	1.524	0.127508	0.448894	ENSMUSG00000021893
Capn9	0.0333282	-2.1197	5.69578	-0.372152	0.70978		ENSMUSG00000031981
Capns1	197.922	0.0153151	0.124615	0.122899	0.902187	0.964502	ENSMUSG00000001794
Capns2	0.836674	0.198755	1.15154	0.172599	0.862967		ENSMUSG00000078144
Caprin1	192.384	-0.309216	0.102544	-3.01544	0.00256608	0.0597323	ENSMUSG00000027184
Caprin2	2.84169	-0.99237	0.649777	-1.52725	0.1267		ENSMUSG00000030309
Caps2	0.0507137	-2.18079	5.69618	-0.382852	0.701829		ENSMUSG00000035694
Capsl	0.431259	-0.824723	1.35079	-0.610547	0.5415		ENSMUSG00000039676
Capza1	158.787	-0.209323	0.131026	-1.59757	0.110138	0.42153	ENSMUSG00000070372
Capza2	830.334	-0.0458355	0.0911131	-0.503062	0.614921	0.853716	ENSMUSG00000015733
Capzb	428.202	-0.224505	0.0990472	-2.26665	0.0234117	0.204202	ENSMUSG00000028745
Car1	0						ENSMUSG00000027556
Car10	0.41888	0.119864	1.31451	0.0911859	0.927345		ENSMUSG00000056158
Car11	1.37908	-0.684666	0.963569	-0.710552	0.477362		ENSMUSG00000003273
Car12	0.153848	-1.70626	3.12919	-0.545272	0.585566		ENSMUSG00000032373
Car13	3.45008	-0.821091	0.59308	-1.38445	0.16622		ENSMUSG00000027555
Car14	2.42793	1.36852	1.02842	1.33071	0.183286		ENSMUSG00000038526
Car15	0.27666	-0.164084	1.84765	-0.0888069	0.929235		ENSMUSG00000090236
Car2	34.3814	1.84649	0.666189	2.77172	0.00557605	0.0902318	ENSMUSG00000027562
Car3	0.131187	-2.18354	3.66509	-0.595768	0.55133		ENSMUSG00000027559
Car4	0.148491	-2.58296	3.15588	-0.818459	0.413095		ENSMUSG00000000805
Car5a	0.0857959	-1.84017	5.69415	-0.323168	0.746568		ENSMUSG00000025317
Car5b	1.5633	-0.132314	1.02392	-0.129222	0.897182		ENSMUSG00000031373
Car7	0.910263	0.65837	1.08471	0.606954	0.543881		ENSMUSG00000031883
Car8	0.692586	-0.996816	1.35651	-0.73484	0.462437		ENSMUSG00000041261
Car9	5.99566	0.721858	0.619899	1.16448	0.244231		ENSMUSG00000028463
Card10	1.05342	0.159413	1.09749	0.145252	0.884512		ENSMUSG00000033170
Card11	7.66653	2.83891	0.961657	2.9521	0.00315618		ENSMUSG00000036526
Card14	0						ENSMUSG00000013483
Card19	112.199	-0.4596	0.142475	-3.22582	0.00125613	0.0391098	ENSMUSG00000037960
Card6	22.2115	-0.0865535	0.298898	-0.289576	0.772141	0.920605	ENSMUSG00000041849
Card9	25.345	-0.530686	0.241939	-2.19347	0.0282733	0.223285	ENSMUSG00000026928
Carf	10.1741	0.449172	0.486438	0.923389	0.355804		ENSMUSG00000026017
Carhsp1	25.4511	-0.41566	0.247937	-1.67648	0.0936446	0.390398	ENSMUSG00000008393
Carm1	15.4117	-0.354404	0.290481	-1.22006	0.222443		ENSMUSG00000032185
Carmil1	7.5407	-0.234621	0.458342	-0.511892	0.608726		ENSMUSG00000021338
Carmil2	0.367801	0.011883	1.45426	0.00817121	0.99348		ENSMUSG00000050357
Carmil3	0.53582	-0.846897	1.2753	-0.664078	0.50664		ENSMUSG00000022211
Carmn	0.225641	-2.58242	3.89238	-0.663456	0.507038		ENSMUSG00000097324
Carnmt1	31.9973	0.186929	0.243908	0.766391	0.443444	0.75734	ENSMUSG00000024726
Carns1	0.74831	-0.0201054	1.12791	-0.0178254	0.985778		ENSMUSG00000075289
Cars	13.2926	0.16202	0.362709	0.446694	0.655096
Cars2	22.6979	0.0830425	0.285977	0.290381	0.771525	0.920544	ENSMUSG00000056228
Cartpt	0.0430631	-2.26738	5.6967	-0.398016	0.690618		ENSMUSG00000021647
Casc1	0.363543	-1.82179	1.68864	-1.07886	0.280652
Casc3	61.1828	0.057151	0.174991	0.326595	0.743975	0.911483	ENSMUSG00000078676
Casc4	4.45141	-0.309039	0.63651	-0.485521	0.627307
Casd1	48.9519	-0.134894	0.214466	-0.628978	0.529364	0.809519	ENSMUSG00000015189
Cask	42.227	-0.244518	0.20182	-1.21156	0.22568	0.574467	ENSMUSG00000031012
Caskin1	8.01802	-1.24155	0.419371	-2.9605	0.00307139		ENSMUSG00000033597
Caskin2	1.48275	-0.831845	0.974321	-0.853769	0.393233		ENSMUSG00000034471
Casp1	84.3951	-0.025145	0.15304	-0.164303	0.869493	0.95235	ENSMUSG00000025888
Casp12	4.57216	-0.139406	0.569433	-0.244815	0.8066		ENSMUSG00000025887
Casp2	20.5947	0.117566	0.290616	0.404542	0.685814	0.884026	ENSMUSG00000029863
Casp3	57.1996	-0.533889	0.166293	-3.21054	0.00132487	0.0399709	ENSMUSG00000031628
Casp4	36.4589	-0.403258	0.223125	-1.80732	0.0707125	0.344187	ENSMUSG00000033538
Casp6	22.5761	-0.0889049	0.278758	-0.318932	0.749778	0.914122	ENSMUSG00000027997
Casp7	14.6005	0.0710226	0.354269	0.200476	0.841108		ENSMUSG00000025076
Casp8	118.969	0.126639	0.133708	0.947134	0.34357	0.682888	ENSMUSG00000026029
Casp8ap2	55.2712	-0.170167	0.189237	-0.899227	0.368532	0.699793	ENSMUSG00000028282
Casp9	18.6291	-0.234017	0.300461	-0.778858	0.436063	0.753403	ENSMUSG00000028914
Casq1	0.012785	0	5.69809	0	1		ENSMUSG00000007122
Casq2	0.231057	-1.31297	2.77094	-0.473835	0.635618		ENSMUSG00000027861
Cass4	10.1171	-0.0440373	0.414367	-0.106276	0.915363		ENSMUSG00000074570
Cast	119.595	0.0748427	0.155333	0.48182	0.629934	0.86156	ENSMUSG00000021585
Castor1	6.02812	0.466716	0.548732	0.850536	0.395027		ENSMUSG00000020424
Castor2	5.76761	1.05959	0.677418	1.56416	0.117779		ENSMUSG00000015944
Casz1	6.30529	0.45337	0.59197	0.765867	0.443755		ENSMUSG00000028977
Cat	79.0149	-0.231037	0.156539	-1.4759	0.13997	0.469471	ENSMUSG00000027187
Catip	6.42007	1.13192	0.69294	1.63351	0.102362		ENSMUSG00000073650
Catsper2	1.31574	0.0918206	0.998117	0.0919938	0.926703		ENSMUSG00000033486
Catsper3	0.0993847	-1.23682	3.5761	-0.345858	0.72945		ENSMUSG00000021499
Catsperd	0.0370207	0	5.69809	0	1		ENSMUSG00000040828
Catspere2	0.669838	-0.282844	1.19912	-0.235877	0.813528		ENSMUSG00000091476
Catsperg1	0.556016	-0.963762	1.21244	-0.794893	0.426676		ENSMUSG00000049676
Catsperz	0.0479745	-2.58185	5.69777	-0.453133	0.650453		ENSMUSG00000050623
Cav1	0.812947	-0.981338	1.18181	-0.830367	0.406331		ENSMUSG00000007655
Cav2	24.7925	0.0322614	0.274684	0.117449	0.906504	0.967046	ENSMUSG00000000058
Cav3	0						ENSMUSG00000062694
Cavin1	0.689345	-1.36052	1.25147	-1.08713	0.276978		ENSMUSG00000004044
Cavin2	0.519635	-1.97264	1.44455	-1.36558	0.172071		ENSMUSG00000045954
Cavin3	3.87544	0.419558	0.88295	0.475178	0.63466		ENSMUSG00000037060
Cavin4	0.172834	-1.46395	2.47229	-0.592145	0.553753		ENSMUSG00000028348
Cbarp	2.34594	0.374913	0.895572	0.41863	0.675487		ENSMUSG00000035640
Cbfa2t2	15.5367	0.157019	0.35627	0.440731	0.659408		ENSMUSG00000038533
Cbfa2t3	105.296	0.600258	0.203262	2.95312	0.00314581	0.0670894	ENSMUSG00000006362
Cbfb	56.915	-0.20523	0.18262	-1.12381	0.261096	0.609177	ENSMUSG00000031885
Cbl	235.06	0.00699409	0.10853	0.064444	0.948617	0.981195	ENSMUSG00000034342
Cblb	17.8053	0.0223597	0.315333	0.0709084	0.943471	0.979993	ENSMUSG00000022637
Cblc	0						ENSMUSG00000040525
Cbll1	57.9909	-0.0773792	0.185107	-0.418023	0.67593	0.881352	ENSMUSG00000020659
Cbln1	0.121649	-1.30674	3.36946	-0.387818	0.698151		ENSMUSG00000031654
Cbln3	0.131733	-1.15554	4.19665	-0.275348	0.783049		ENSMUSG00000040380
Cbr1	34.2775	-0.272883	0.223672	-1.22001	0.22246	0.569582	ENSMUSG00000051483
Cbr2	230.548	-0.363854	0.286217	-1.27125	0.203639	0.550817	ENSMUSG00000025150
Cbr3	27.3502	-0.122506	0.247382	-0.49521	0.620452	0.856927	ENSMUSG00000022947
Cbr4	14.9803	-0.718596	0.285421	-2.51767	0.0118133		ENSMUSG00000031641
Cbs	2.47073	-0.251561	0.747984	-0.336318	0.736631		ENSMUSG00000024039
Cbwd1	9.5249	-0.52312	0.362926	-1.4414	0.149472
Cbx1	143.04	-0.0757844	0.115557	-0.655817	0.511942	0.79663	ENSMUSG00000018666
Cbx2	0.904668	-0.731812	1.08449	-0.674797	0.499805		ENSMUSG00000025577
Cbx3	148.691	-0.716815	0.147257	-4.8678	1.12849e-06	0.000252338	ENSMUSG00000029836
Cbx4	35.192	-0.245116	0.211034	-1.1615	0.245438	0.594556	ENSMUSG00000039989
Cbx5	34.7411	0.203309	0.257455	0.789686	0.429711	0.749306	ENSMUSG00000009575
Cbx6	18.606	0.00959684	0.325019	0.029527	0.976444	0.991683	ENSMUSG00000089715
Cbx7	16.3983	-0.0547227	0.338058	-0.161874	0.871405		ENSMUSG00000053411
Cbx8	16.993	-0.780728	0.285361	-2.73593	0.00622048	0.0956406	ENSMUSG00000025578
Cby1	17.218	-0.568818	0.286624	-1.98455	0.0471947	0.282535	ENSMUSG00000022428
Cby3	0.0366648	-1.53774	5.69198	-0.270159	0.787038		ENSMUSG00000050087
Cc2d1a	9.274	0.165264	0.476623	0.34674	0.728787		ENSMUSG00000036686
Cc2d1b	34.6184	0.0248231	0.222371	0.111629	0.911118	0.96931	ENSMUSG00000028582
Cc2d2a	3.76039	0.119852	0.6954	0.17235	0.863162		ENSMUSG00000039765
Cc2d2b	0.0260142	0	5.69809	0	1		ENSMUSG00000108929
Ccar1	77.6727	0.175634	0.179654	0.977624	0.32826	0.673599	ENSMUSG00000020074
Ccar2	13.0912	-0.0101642	0.37364	-0.0272033	0.978298		ENSMUSG00000033712
Ccbe1	0.0644764	-2.26738	5.6967	-0.398016	0.690618		ENSMUSG00000046318
Ccdc102a	10.096	0.023894	0.416833	0.0573226	0.954288		ENSMUSG00000063605
Ccdc103	0.107378	-2.58195	5.20339	-0.496205	0.61975		ENSMUSG00000020930
Ccdc106	13.6102	0.335173	0.435661	0.769344	0.441689		ENSMUSG00000035228
Ccdc107	73.4396	0.410026	0.183203	2.23809	0.0252149	0.210238	ENSMUSG00000028461
Ccdc112	22.3769	0.675052	0.346821	1.9464	0.0516068	0.29649	ENSMUSG00000071855
Ccdc113	0.1146	-2.16164	4.40622	-0.490588	0.623718		ENSMUSG00000036598
Ccdc114	3.59044	1.14332	0.861212	1.32756	0.184322
Ccdc115	70.2468	-0.273146	0.180982	-1.50925	0.131236	0.454643	ENSMUSG00000042111
Ccdc116	0.0929767	-1.95016	4.82179	-0.404447	0.685884		ENSMUSG00000022768
Ccdc117	20.4399	-0.0257611	0.349073	-0.0737985	0.941171	0.979207	ENSMUSG00000020482
Ccdc12	255.602	0.0585949	0.123855	0.473095	0.636146	0.8649	ENSMUSG00000019659
Ccdc120	0.475571	-0.349574	1.23819	-0.282326	0.777694		ENSMUSG00000031150
Ccdc121	0.119685	-2.19457	5.00181	-0.438754	0.660839		ENSMUSG00000029138
Ccdc122	14.1458	0.654398	0.451604	1.44905	0.147323		ENSMUSG00000034795
Ccdc124	62.9293	-0.117514	0.230832	-0.509087	0.610691	0.850932	ENSMUSG00000007721
Ccdc125	5.81929	-1.02947	0.574398	-1.79226	0.073092		ENSMUSG00000048924
Ccdc126	18.3965	-0.136798	0.323521	-0.422842	0.672411	0.880674	ENSMUSG00000050786
Ccdc127	45.2703	-0.401974	0.188144	-2.13652	0.032637	0.236431	ENSMUSG00000021578
Ccdc13	0.637451	0.00496371	1.1777	0.00421475	0.996637		ENSMUSG00000079235
Ccdc130	15.7774	-0.0511982	0.327334	-0.156409	0.87571
Ccdc134	17.0629	0.228626	0.352219	0.649102	0.516273	0.799115	ENSMUSG00000068114
Ccdc136	1.55955	-0.915453	0.86242	-1.06149	0.288466		ENSMUSG00000029769
Ccdc137	14.4698	-0.67874	0.289802	-2.34208	0.0191767		ENSMUSG00000049957
Ccdc138	3.83639	-0.496189	0.588634	-0.842949	0.399257		ENSMUSG00000038010
Ccdc14	4.31633	2.38019	0.957935	2.48471	0.0129659		ENSMUSG00000022833
Ccdc141	2.76793	0.537628	0.901046	0.596671	0.550727		ENSMUSG00000044033
Ccdc142	1.32586	0.438734	1.05319	0.416577	0.676988		ENSMUSG00000107499
Ccdc142os	1.6043	0.186119	0.997589	0.186569	0.851999		ENSMUSG00000087578
Ccdc144b	0.0971237	-1.88787	4.72555	-0.399502	0.689523		ENSMUSG00000047696
Ccdc146	0.981186	0.945599	1.09562	0.863076	0.388096		ENSMUSG00000064280
Ccdc148	0.616706	-0.189278	1.30956	-0.144536	0.885078		ENSMUSG00000036641
Ccdc149	0.124392	-1.67404	5.69309	-0.294047	0.768722		ENSMUSG00000045790
Ccdc15	3.72855	1.19766	0.869011	1.37819	0.168145		ENSMUSG00000034303
Ccdc150	0.0887029	-2.26738	5.6967	-0.398016	0.690618		ENSMUSG00000025983
Ccdc151	0.24102	-2.58492	2.08683	-1.23868	0.215464
Ccdc152	48.3375	-0.239279	0.324183	-0.738098	0.460455	0.768189	ENSMUSG00000091119
Ccdc153	0.932189	0.106456	1.07104	0.0993958	0.920824		ENSMUSG00000070306
Ccdc155	0.0373587	-2.26738	5.6967	-0.398016	0.690618
Ccdc157	2.86989	0.317517	0.882292	0.359878	0.718939		ENSMUSG00000051427
Ccdc158	0.572627	-2.29901	1.24586	-1.84532	0.0649912		ENSMUSG00000050050
Ccdc159	0.83859	-2.0511	0.951439	-2.15578	0.0311005		ENSMUSG00000006241
Ccdc160	0.0490978	-2.58185	5.69777	-0.453133	0.650453		ENSMUSG00000073207
Ccdc162	0.586377	-0.544491	1.31956	-0.412632	0.679876		ENSMUSG00000075225
Ccdc163	9.57669	0.0699726	0.423526	0.165214	0.868775		ENSMUSG00000028689
Ccdc166	5.2485	-0.113885	0.593827	-0.191781	0.847914		ENSMUSG00000098176
Ccdc167	17.2493	-0.245681	0.316252	-0.776851	0.437247	0.753842	ENSMUSG00000024018
Ccdc169	0.115329	-1.50635	3.86884	-0.389354	0.697015		ENSMUSG00000048655
Ccdc17	2.80883	-0.962189	0.68667	-1.40124	0.161143		ENSMUSG00000034035
Ccdc170	0.398802	-1.1651	2.10043	-0.554695	0.579103		ENSMUSG00000019767
Ccdc171	5.89609	0.411595	0.586501	0.70178	0.482816		ENSMUSG00000052407
Ccdc173	3.3068	1.22897	0.941185	1.30576	0.191633
Ccdc174	63.5718	0.0563677	0.174061	0.323838	0.74606	0.91236	ENSMUSG00000034083
Ccdc177	0.00581853	-2.58185	5.69777	-0.453133	0.650453		ENSMUSG00000062961
Ccdc18	2.62106	0.985074	0.957937	1.02833	0.303795		ENSMUSG00000056531
Ccdc180	4.77323	-0.459367	0.658446	-0.697653	0.485394		ENSMUSG00000035539
Ccdc181	9.999	0.0646202	0.416201	0.155262	0.876615		ENSMUSG00000026578
Ccdc183	0.0526172	-2.18079	5.69618	-0.382852	0.701829		ENSMUSG00000026940
Ccdc184	0.119499	0	4.9773	0	1		ENSMUSG00000029875
Ccdc186	42.4664	-0.0368858	0.194622	-0.189525	0.849681	0.94656	ENSMUSG00000035173
Ccdc187	0.0905443	-1.68953	5.66016	-0.298495	0.765325		ENSMUSG00000048038
Ccdc189	2.23939	-0.380779	0.729665	-0.521855	0.601771
Ccdc190	0.815276	-0.355598	1.20859	-0.294225	0.768586		ENSMUSG00000070532
Ccdc191	11.2529	0.532549	0.428222	1.24363	0.213636		ENSMUSG00000022701
Ccdc192	0.482325	-0.897987	1.37785	-0.651729	0.514576		ENSMUSG00000058925
ccdc198	0.0349905	0	5.69809	0	1
Ccdc22	28.709	0.0877289	0.253392	0.346219	0.729178	0.904456	ENSMUSG00000031143
Ccdc24	0.765012	0.410374	1.33533	0.307321	0.758599		ENSMUSG00000078588
Ccdc25	28.0524	0.00929293	0.255441	0.0363799	0.970979	0.990335	ENSMUSG00000022035
Ccdc28a	10.9193	0.423947	0.434876	0.974869	0.329625		ENSMUSG00000059554
Ccdc28b	32.4157	-0.0482377	0.251404	-0.191874	0.847841	0.945906	ENSMUSG00000028795
Ccdc3	0.0397893	-2.1592	5.69603	-0.379071	0.704635		ENSMUSG00000026676
Ccdc30	0.606087	0.217347	1.20236	0.180767	0.856551		ENSMUSG00000028637
Ccdc32	34.8087	0.0289958	0.220146	0.131712	0.895212	0.962519	ENSMUSG00000039983
Ccdc33	0.0711219	-1.67403	5.69309	-0.294047	0.768722		ENSMUSG00000037716
Ccdc34	39.8609	0.0694174	0.235763	0.294437	0.768424	0.918939	ENSMUSG00000027160
Ccdc36	0.329178	-1.37414	1.5836	-0.867733	0.385541
Ccdc38	0.419143	-1.17848	1.42087	-0.829404	0.406876		ENSMUSG00000036168
Ccdc39	1.62713	0.48754	1.00407	0.485566	0.627275		ENSMUSG00000027676
Ccdc40	0.541741	-0.27462	1.27015	-0.21621	0.828824		ENSMUSG00000039963
Ccdc43	19.7375	0.139622	0.308513	0.452565	0.650862	0.872903	ENSMUSG00000020925
Ccdc47	111.349	0.0984677	0.154695	0.636529	0.524432	0.806205	ENSMUSG00000078622
Ccdc50	253.318	-0.0147951	0.115107	-0.128534	0.897727	0.962698	ENSMUSG00000038127
Ccdc51	7.71629	-0.195506	0.45914	-0.425809	0.670247		ENSMUSG00000025645
Ccdc57	1.53684	-1.30407	0.736902	-1.76967	0.0767823		ENSMUSG00000048445
Ccdc58	19.5871	-0.0625178	0.290218	-0.215417	0.829442	0.939839
Ccdc59	93.9778	-0.0466445	0.15246	-0.305945	0.759646	0.916769	ENSMUSG00000019897
Ccdc6	23.6435	-0.197667	0.257063	-0.768945	0.441926	0.756873	ENSMUSG00000048701
Ccdc60	0.277767	-1.12822	1.75801	-0.641759	0.52103		ENSMUSG00000043913
Ccdc61	8.897	0.124024	0.441034	0.281212	0.778548		ENSMUSG00000074358
Ccdc62	4.79751	0.360413	0.673272	0.535315	0.592432		ENSMUSG00000061882
Ccdc63	0.715329	-0.328771	1.13111	-0.290663	0.771309		ENSMUSG00000043036
Ccdc65	0.144852	-1.70641	3.60877	-0.47285	0.63632		ENSMUSG00000003354
Ccdc66	19.5644	0.454781	0.343169	1.32524	0.185092	0.524084	ENSMUSG00000046753
Ccdc68	0.0209958	0	5.69809	0	1		ENSMUSG00000038903
Ccdc69	7.5288	0.519538	0.589847	0.8808	0.378426		ENSMUSG00000049588
Ccdc71	25.7036	-0.119668	0.250281	-0.478135	0.632554	0.862355	ENSMUSG00000049305
Ccdc71l	36.0539	-0.0154318	0.226552	-0.0681159	0.945693	0.980434	ENSMUSG00000090946
Ccdc73	8.67735	-0.97362	0.374356	-2.60079	0.009301		ENSMUSG00000045106
Ccdc74a	0.346494	-0.436587	1.61864	-0.269725	0.787372		ENSMUSG00000041617
Ccdc77	8.13141	0.295648	0.48019	0.61569	0.538099		ENSMUSG00000030177
Ccdc78	0.518347	0.275073	1.26715	0.21708	0.828146		ENSMUSG00000071202
Ccdc7a	0.149948	-2.26464	2.85251	-0.793912	0.427247		ENSMUSG00000025808
Ccdc8	0.463528	-1.14991	1.36609	-0.841754	0.399925		ENSMUSG00000041117
Ccdc80	0.897662	-0.483345	1.13391	-0.426263	0.669916		ENSMUSG00000022665
Ccdc81	0.0330706	-2.58185	5.69777	-0.453133	0.650453		ENSMUSG00000039391
Ccdc82	47.8854	0.168447	0.205778	0.818586	0.413022	0.734593	ENSMUSG00000079084
Ccdc83	0						ENSMUSG00000030617
Ccdc84	13.7149	0.29677	0.383778	0.773285	0.439354
Ccdc85a	0.488886	-2.72282	1.42122	-1.91584	0.0553856		ENSMUSG00000032878
Ccdc85b	76.5764	-0.192875	0.179417	-1.07501	0.282369	0.630059	ENSMUSG00000095098
Ccdc85c	1.96858	-1.23155	0.811323	-1.51795	0.129026		ENSMUSG00000084883
Ccdc86	37.4399	-0.166469	0.225836	-0.737121	0.461049	0.768311	ENSMUSG00000024732
Ccdc87	0						ENSMUSG00000067872
Ccdc88a	119.686	0.351031	0.157097	2.23449	0.0254508	0.210925	ENSMUSG00000032740
Ccdc88b	39.9287	-0.167702	0.205011	-0.818015	0.413349	0.734964	ENSMUSG00000047810
Ccdc88c	9.35272	0.358667	0.613027	0.585076	0.558496		ENSMUSG00000021182
Ccdc89	0.306876	-0.382641	1.67164	-0.228902	0.818945		ENSMUSG00000044362
Ccdc9	34.8276	0.290175	0.264143	1.09855	0.271963	0.620536	ENSMUSG00000041375
Ccdc90b	42.0801	-0.269832	0.206288	-1.30804	0.190861	0.532988	ENSMUSG00000030613
Ccdc91	10.7475	0.170782	0.398115	0.428976	0.66794		ENSMUSG00000030301
Ccdc92	0.658544	0.763115	1.0961	0.696209	0.486298		ENSMUSG00000037979
Ccdc92b	0.231253	-0.23576	1.69314	-0.139244	0.889258		ENSMUSG00000069814
Ccdc93	32.0616	-0.435005	0.231211	-1.88142	0.0599154	0.319448	ENSMUSG00000026339
Ccdc96	0.342943	-1.30077	1.66772	-0.77997	0.435409		ENSMUSG00000050677
Ccdc97	25.1689	0.488709	0.292284	1.67204	0.0945174	0.392137	ENSMUSG00000002608
Ccdc9b	0.457186	0.2505	1.27747	0.19609	0.844539		ENSMUSG00000045838
Cchcr1	2.36598	0.203349	0.91806	0.221499	0.824704		ENSMUSG00000040312
Cck	0.544544	0.703641	1.36524	0.515396	0.606276		ENSMUSG00000032532
Cckbr	0.0125139	-2.58185	5.69777	-0.453133	0.650453		ENSMUSG00000030898
Ccl1	0.0408361	-2.19423	5.69627	-0.385205	0.700086		ENSMUSG00000020702
Ccl11	0						ENSMUSG00000020676
Ccl12	1069.39	0.158919	0.230223	0.690286	0.490014	0.78264	ENSMUSG00000035352
Ccl17	2.39838	0.631614	2.33752	0.270208	0.787001		ENSMUSG00000031780
Ccl19	0.289567	-0.610367	1.87972	-0.324712	0.745399		ENSMUSG00000071005
Ccl2	217.84	-0.505165	0.429666	-1.17571	0.23971	0.589213	ENSMUSG00000035385
Ccl22	0.583769	-1.49702	1.83775	-0.814594	0.415305		ENSMUSG00000031779
Ccl24	104.394	-0.710829	0.340575	-2.08714	0.036875	0.250958	ENSMUSG00000004814
Ccl25	16.0516	0.75077	0.428953	1.75024	0.0800773		ENSMUSG00000023235
Ccl27a	8.29666	-0.503172	0.379615	-1.32548	0.185012		ENSMUSG00000073888
Ccl27a	8.29666	-0.503172	0.379615	-1.32548	0.185012		ENSMUSG00000073888
Ccl27a	8.29666	-0.503172	0.379615	-1.32548	0.185012		ENSMUSG00000073888
Ccl28	0.052423	-2.58184	5.69777	-0.453132	0.650454		ENSMUSG00000074715
Ccl3	72.781	0.703179	0.404339	1.73908	0.08202	0.369716	ENSMUSG00000000982
Ccl4	106.829	0.798474	0.589414	1.35469	0.175516	0.51267	ENSMUSG00000018930
Ccl5	178.823	1.12157	0.492959	2.27518	0.0228952	0.201915	ENSMUSG00000035042
Ccl6	405.496	-0.241716	0.30156	-0.801554	0.422811	0.744433	ENSMUSG00000018927
Ccl7	251.411	-0.217807	0.396129	-0.54984	0.582429	0.836626	ENSMUSG00000035373
Ccl8	515.718	0.520277	0.356316	1.46015	0.144247	0.476187	ENSMUSG00000009185
Ccl9	112.79	-0.504651	0.366578	-1.37666	0.168619	0.506612	ENSMUSG00000019122
Ccm2	52.6954	-0.377077	0.169154	-2.22919	0.0258012	0.211776	ENSMUSG00000000378
Ccm2l	0.125191	-1.59828	3.32245	-0.481053	0.630479		ENSMUSG00000027474
Ccn1	20.5268	-2.75361	0.647573	-4.25219	2.11687e-05	0.00226382	ENSMUSG00000028195
Ccn2	0.522731	0.085166	1.30084	0.06547	0.9478		ENSMUSG00000019997
Ccn3	0.272377	-1.60398	2.1705	-0.73899	0.459913		ENSMUSG00000037362
Ccn4	0.0479493	0	5.69809	0	1		ENSMUSG00000005124
Ccn5	0.0204531	0	5.69809	0	1		ENSMUSG00000027656
Ccn6	0.0423451	-2.58185	5.69777	-0.453133	0.650453		ENSMUSG00000062074
Ccna2	5.76258	-0.450172	1.31421	-0.342543	0.731942		ENSMUSG00000027715
Ccnb1	6.23368	-0.817955	1.31405	-0.622471	0.533632		ENSMUSG00000041431
Ccnb1ip1	2.34755	-1.19862	0.684107	-1.75209	0.0797575		ENSMUSG00000071470
Ccnb2	8.19781	-1.47303	1.06425	-1.3841	0.166328		ENSMUSG00000032218
Ccnc	20.9484	-0.392719	0.276729	-1.41914	0.155857	0.492781	ENSMUSG00000028252
Ccnd1	321.774	0.340936	0.189244	1.80157	0.0716138	0.345836	ENSMUSG00000070348
Ccnd2	138.097	0.413917	0.224615	1.84278	0.0653608	0.331476	ENSMUSG00000000184
Ccnd3	75.3633	-0.688852	0.318894	-2.16013	0.0307627	0.231159	ENSMUSG00000034165
Ccndbp1	43.5843	0.0396811	0.199055	0.199347	0.841991	0.943786	ENSMUSG00000023572
Ccne1	1.60784	-0.270475	1.04304	-0.259315	0.795393		ENSMUSG00000002068
Ccne2	1.85865	2.03399	1.17532	1.73059	0.0835249		ENSMUSG00000028212
Ccnf	4.48374	-0.948333	0.806376	-1.17604	0.239578		ENSMUSG00000072082
Ccng1	39.5562	0.143421	0.224325	0.639345	0.522598	0.80456	ENSMUSG00000020326
Ccng2	40.3242	-0.188255	0.220753	-0.852785	0.393779	0.719409	ENSMUSG00000029385
Ccnh	46.8947	-0.13046	0.191081	-0.682748	0.494766	0.78615	ENSMUSG00000021548
Ccni	117.031	0.0279944	0.136815	0.204615	0.837873	0.942587	ENSMUSG00000063015
Ccnj	3.27738	-0.594949	0.618535	-0.961869	0.336116		ENSMUSG00000025010
Ccnjl	0.0720123	-1.68944	5.69322	-0.296747	0.76666		ENSMUSG00000044707
Ccnk	37.5466	-0.365452	0.194766	-1.87636	0.0606053	0.320578	ENSMUSG00000021258
Ccnl1	122.275	0.812733	0.184392	4.40763	1.04507e-05	0.00142806	ENSMUSG00000027829
Ccnl2	80.0933	0.158434	0.17254	0.918241	0.358493	0.693738	ENSMUSG00000029068
Ccno	0.0127084	-2.26738	5.6967	-0.398016	0.690618		ENSMUSG00000042417
Ccnq	41.5269	-0.121022	0.202635	-0.597239	0.550348	0.822002	ENSMUSG00000049489
Ccnt1	53.1596	0.309978	0.208793	1.48462	0.137645	0.464842	ENSMUSG00000011960
Ccnt2	77.671	0.680539	0.217708	3.12593	0.00177242	0.0482138	ENSMUSG00000026349
Ccny	62.4398	0.0250762	0.178205	0.140715	0.888095	0.958396	ENSMUSG00000024286
Ccnyl1	6.66465	0.14449	0.534218	0.27047	0.786798		ENSMUSG00000070871
Ccp110	9.67718	0.820742	0.601783	1.36385	0.172614		ENSMUSG00000033904
Ccpg1	85.6037	-0.111919	0.145074	-0.77146	0.440434	0.755653	ENSMUSG00000034563
Ccpg1os	4.73585	0.386899	0.685502	0.564403	0.57248
Ccr1	284.183	-0.27457	0.21759	-1.26187	0.206995	0.554619	ENSMUSG00000025804
Ccr10	0.320844	-0.341088	1.54826	-0.220304	0.825634		ENSMUSG00000044052
Ccr2	569.036	0.122154	0.21448	0.569533	0.568994	0.828388	ENSMUSG00000049103
Ccr3	0.347945	-2.25988	1.92794	-1.17218	0.241126		ENSMUSG00000035448
Ccr4	0.0286998	-2.26738	5.6967	-0.398016	0.690618		ENSMUSG00000047898
Ccr5	218.55	0.83239	0.178414	4.66551	3.07857e-06	0.00058248	ENSMUSG00000079227
Ccr6	0.195527	-1.594	2.92265	-0.545396	0.585481		ENSMUSG00000040899
Ccr7	1.5315	1.16922	1.52274	0.767838	0.442583		ENSMUSG00000037944
Ccr8	0.0153604	-2.58185	5.69777	-0.453133	0.650453		ENSMUSG00000042262
Ccr9	0.766821	-0.000373607	1.16116	-0.000321753	0.999743		ENSMUSG00000029530
Ccrl2	22.4412	-0.194075	0.287772	-0.674403	0.500055	0.789285	ENSMUSG00000043953
Ccs	38.9184	-0.204966	0.223357	-0.917661	0.358796	0.693804	ENSMUSG00000034108
Ccsap	2.86125	-0.696654	0.721386	-0.965716	0.334186		ENSMUSG00000031971
Ccser1	0.14419	-2.73826	4.58197	-0.597616	0.550096		ENSMUSG00000039578
Ccser2	14.9099	0.482812	0.376723	1.28161	0.19998		ENSMUSG00000058690
Cct2	171.412	0.223453	0.131294	1.70192	0.0887694	0.380334	ENSMUSG00000034024
Cct3	95.6459	-0.333618	0.198433	-1.68126	0.0927117	0.388023	ENSMUSG00000001416
Cct4	171.71	-0.0466622	0.147096	-0.317222	0.751075	0.914128	ENSMUSG00000007739
Cct5	132.752	0.0422904	0.160898	0.262839	0.792675	0.92843	ENSMUSG00000022234
Cct6a	123.286	0.178139	0.149112	1.19467	0.232217	0.581264	ENSMUSG00000029447
Cct6b	0.428383	-0.219124	1.20147	-0.182379	0.855285		ENSMUSG00000020698
Cct7	125.503	-0.218346	0.15507	-1.40805	0.159118	0.497048	ENSMUSG00000030007
Cct8	143.218	0.0841071	0.174433	0.482175	0.629682	0.86156	ENSMUSG00000025613
Ccz1	93.2615	-0.369696	0.138768	-2.66412	0.00771892	0.110813	ENSMUSG00000029617
Cd101	7.30098	0.881722	0.588141	1.49917	0.13383		ENSMUSG00000086564
Cd109	0.326988	-0.506487	1.58255	-0.320046	0.748934		ENSMUSG00000046186
Cd14	429.805	0.150684	0.155744	0.967513	0.333288	0.676957	ENSMUSG00000051439
Cd151	39.227	-0.234981	0.202083	-1.16279	0.244915	0.594094	ENSMUSG00000025510
Cd160	0.638666	-0.516248	1.21524	-0.424813	0.670973		ENSMUSG00000038304
Cd163	312.154	-1.02759	0.2969	-3.46107	0.000538027	0.0220561	ENSMUSG00000008845
Cd163l1	0.31368	0.8218	3.77251	0.217839	0.827555
Cd164	229.378	-0.264661	0.176457	-1.49986	0.133651	0.460417	ENSMUSG00000019818
Cd164l2	0						ENSMUSG00000028865
Cd177	6.54188	-1.62401	0.888732	-1.82734	0.0676492		ENSMUSG00000052212
Cd180	111.724	0.0708953	0.225261	0.314725	0.75297	0.915184	ENSMUSG00000021624
Cd19	0.0452002	-2.1592	5.69603	-0.379071	0.704635		ENSMUSG00000030724
Cd1d1	6.56785	0.00979506	0.557463	0.0175708	0.985981		ENSMUSG00000028076
Cd2	5.94976	0.638909	0.644357	0.991545	0.321419		ENSMUSG00000027863
Cd200	1.18399	0.159542	1.12244	0.142138	0.886971		ENSMUSG00000022661
Cd200r1	42.4261	-0.281831	0.241735	-1.16587	0.243669	0.593029	ENSMUSG00000022667
Cd200r2	0.0411886	-2.58185	5.69777	-0.453133	0.650453		ENSMUSG00000090176
Cd200r3	0.0226986	-1.95071	5.69476	-0.342544	0.731941		ENSMUSG00000036172
Cd200r4	19.7494	1.64437	0.451602	3.6412	0.000271373	0.013906	ENSMUSG00000062082
Cd209a	189.463	0.819764	0.295866	2.77073	0.0055931	0.0903095	ENSMUSG00000031494
Cd209b	47.0564	0.0508202	0.390063	0.130287	0.896339	0.962676	ENSMUSG00000065987
Cd209c	1.55415	1.83885	1.08856	1.68925	0.0911714		ENSMUSG00000040165
Cd209d	14.3659	0.622859	0.525186	1.18598	0.23563		ENSMUSG00000031495
Cd209e	0.802598	1.39838	1.09798	1.27359	0.202808		ENSMUSG00000040197
Cd209f	308.42	0.252807	0.385985	0.654964	0.512491	0.79679	ENSMUSG00000051906
Cd209g	82.5053	0.947131	0.436312	2.17076	0.029949	0.228572	ENSMUSG00000079168
Cd22	15.0121	1.15113	0.484471	2.37606	0.0174984		ENSMUSG00000030577
Cd226	2.86182	1.87004	0.9919	1.88531	0.0593874		ENSMUSG00000034028
Cd244a	13.0685	1.43806	0.629475	2.28453	0.0223402		ENSMUSG00000004709
Cd247	2.21863	2.04936	1.00337	2.04247	0.0411049		ENSMUSG00000005763
Cd248	0.204612	-2.26463	2.85041	-0.794494	0.426908		ENSMUSG00000056481
Cd24a	5.18833	0.162576	0.863776	0.188216	0.850707		ENSMUSG00000047139
Cd27	13.6208	-0.419359	0.327549	-1.28029	0.200442		ENSMUSG00000030336
Cd274	14.0126	0.323071	0.51774	0.624002	0.532626		ENSMUSG00000016496
Cd276	6.68894	0.389901	0.562795	0.692794	0.488439		ENSMUSG00000035914
Cd28	7.96594	-0.536449	0.458319	-1.17047	0.241812		ENSMUSG00000026012
Cd2ap	261.963	0.131527	0.106978	1.22947	0.218896	0.566947	ENSMUSG00000061665
Cd2bp2	25.6956	-0.355376	0.256095	-1.38767	0.165237	0.503628	ENSMUSG00000042502
Cd300a	176.47	-0.00504357	0.146506	-0.0344256	0.972538	0.990612	ENSMUSG00000034652
Cd300c	0.256493	-0.910444	2.23823	-0.406769	0.684177		ENSMUSG00000058728
Cd300c2	638.656	0.193527	0.133386	1.45088	0.146814	0.480842	ENSMUSG00000044811
Cd300e	8.4767	0.994189	0.988941	1.00531	0.314749		ENSMUSG00000048498
Cd300lb	14.1828	-0.436618	0.474536	-0.920096	0.357523		ENSMUSG00000063193
Cd300ld	49.7669	0.577815	0.329693	1.75258	0.0796736	0.363132	ENSMUSG00000034641
Cd300ld3	10.9886	0.844235	0.478376	1.76479	0.0775982		ENSMUSG00000069607
Cd300lf	11.5921	-0.199384	0.616187	-0.323577	0.746259		ENSMUSG00000047798
Cd300lg	7.87557	-0.67241	0.526017	-1.27831	0.201142		ENSMUSG00000017309
Cd302	278.564	-0.260227	0.123131	-2.11341	0.0345656	0.242532	ENSMUSG00000060703
Cd320	12.4776	-0.253203	0.355229	-0.712788	0.475977		ENSMUSG00000002308
Cd33	306.028	0.438082	0.160454	2.73026	0.00632835	0.0966887	ENSMUSG00000004609
Cd34	18.8354	-0.509193	0.443118	-1.14911	0.250509	0.599866	ENSMUSG00000016494
Cd36	184.924	-0.0238373	0.272698	-0.0874125	0.930344	0.976897	ENSMUSG00000002944
Cd37	169.332	0.125929	0.153128	0.822375	0.410863	0.733648	ENSMUSG00000030798
Cd38	114.07	0.156272	0.26992	0.578956	0.562619	0.826264	ENSMUSG00000029084
Cd3d	14.597	2.33816	0.727733	3.21293	0.00131388		ENSMUSG00000032094
Cd3e	8.93154	3.5542	0.973055	3.65262	0.000259579		ENSMUSG00000032093
Cd3eap	30.9003	0.0344045	0.238837	0.144051	0.885461	0.958244
Cd3g	20.5507	2.50334	0.774189	3.23349	0.00122286	0.0385104	ENSMUSG00000002033
Cd4	17.0912	-0.89425	0.332195	-2.69194	0.00710378	0.104838	ENSMUSG00000023274
Cd40	26.1045	0.234178	0.302067	0.775251	0.438192	0.754546	ENSMUSG00000017652
Cd40lg	0.482668	-0.412594	1.36892	-0.301401	0.763109		ENSMUSG00000031132
Cd44	67.7628	-0.522709	0.353572	-1.47837	0.139309	0.468748	ENSMUSG00000005087
Cd46	2.63303	0.987265	0.975515	1.01204	0.311517		ENSMUSG00000016493
Cd47	489.337	0.0380878	0.0859455	0.443162	0.657649	0.874182	ENSMUSG00000055447
Cd48	330.748	-0.0303835	0.118532	-0.256332	0.797694	0.930005	ENSMUSG00000015355
Cd5	1.47575	1.58199	1.00987	1.56652	0.117227		ENSMUSG00000024669
Cd52	2083.22	0.0932699	0.172057	0.542088	0.587758	0.841006	ENSMUSG00000000682
Cd53	423.264	-0.0776287	0.081496	-0.952547	0.34082	0.682674	ENSMUSG00000040747
Cd55	15.7936	0.000414944	0.467452	0.000887672	0.999292		ENSMUSG00000026399
Cd59a	1.11614	-1.58749	0.980815	-1.61855	0.105545		ENSMUSG00000032679
Cd59b	0.100475	-2.84445	5.6967	-0.499314	0.617558		ENSMUSG00000068686
Cd5l	1.88096	3.08172	1.96749	1.56632	0.117274		ENSMUSG00000015854
Cd6	1.7464	-0.0763218	0.974786	-0.078296	0.937593		ENSMUSG00000024670
Cd63	1004.43	0.0561881	0.131039	0.42879	0.668076	0.880116	ENSMUSG00000025351
Cd68	647.286	-0.127081	0.119571	-1.06281	0.287869	0.635793	ENSMUSG00000018774
Cd69	11.5032	0.97127	0.646259	1.50291	0.132862		ENSMUSG00000030156
Cd7	2.5158	1.87902	1.27469	1.47411	0.140453		ENSMUSG00000025163
Cd70	0.168593	-0.694634	2.46111	-0.282244	0.777756		ENSMUSG00000019489
Cd72	158.367	0.833007	0.209173	3.98239	6.8226e-05	0.00524417	ENSMUSG00000028459
Cd74	22619.2	0.415397	0.210285	1.9754	0.0482227	0.28689	ENSMUSG00000024610
Cd79a	2.22053	-1.18989	1.48789	-0.799719	0.423873		ENSMUSG00000003379
Cd79b	38.9116	-0.430177	0.221067	-1.94591	0.0516659	0.29649	ENSMUSG00000040592
Cd80	13.3702	1.26305	0.508536	2.48369	0.0130028		ENSMUSG00000075122
Cd81	1417.35	-0.0337718	0.143211	-0.235819	0.813573	0.935709	ENSMUSG00000037706
Cd82	80.5199	-0.0909471	0.181543	-0.500968	0.616393	0.854956	ENSMUSG00000027215
Cd83	143.319	0.221967	0.206076	1.07711	0.28143	0.629786	ENSMUSG00000015396
Cd84	276.884	0.305989	0.138438	2.21029	0.0270852	0.217241	ENSMUSG00000038147
Cd86	143.672	-0.199695	0.153096	-1.30438	0.192104	0.534322	ENSMUSG00000022901
Cd8a	6.64503	2.19243	0.86905	2.52279	0.0116429		ENSMUSG00000053977
Cd8b1	9.46235	3.75317	1.05954	3.54226	0.000396707		ENSMUSG00000053044
Cd9	410.32	0.419323	0.186514	2.24821	0.0245628	0.207379	ENSMUSG00000030342
Cd93	167.753	0.443989	0.139886	3.17393	0.0015039	0.0435187	ENSMUSG00000027435
Cd96	0.740722	0.642923	1.25224	0.513418	0.607659		ENSMUSG00000022657
Cd99l2	21.072	-0.432973	0.273282	-1.58435	0.113115	0.427819	ENSMUSG00000035776
Cda	0.012785	0	5.69809	0	1		ENSMUSG00000028755
Cdadc1	21.3757	-0.283015	0.278188	-1.01735	0.308986	0.657063	ENSMUSG00000021982
Cdan1	8.52258	-0.0316593	0.462012	-0.0685249	0.945368		ENSMUSG00000027284
Cdc123	51.7738	-0.141627	0.189438	-0.747618	0.45469	0.763404	ENSMUSG00000039128
Cdc14a	17.0089	0.186542	0.347675	0.53654	0.591585	0.842532	ENSMUSG00000033502
Cdc14b	9.15834	0.700756	0.481545	1.45523	0.145607		ENSMUSG00000033102
Cdc16	23.3346	0.156472	0.282044	0.55478	0.579045	0.833937	ENSMUSG00000038416
Cdc20	6.22219	0.0933021	0.953372	0.0978653	0.922039		ENSMUSG00000006398
Cdc20b	0						ENSMUSG00000078926
Cdc23	19.095	0.0587822	0.320517	0.183398	0.854486	0.947795	ENSMUSG00000024370
Cdc25a	10.9384	0.838553	0.457349	1.83351	0.0667271		ENSMUSG00000032477
Cdc25b	3.79675	-0.101777	0.703477	-0.144677	0.884966		ENSMUSG00000027330
Cdc25c	0.971703	0.488519	1.26765	0.385374	0.699961		ENSMUSG00000044201
Cdc26	94.6852	0.121277	0.159269	0.761458	0.446383	0.758605	ENSMUSG00000066149
Cdc27	17.2845	0.299293	0.336106	0.890472	0.373212	0.704151	ENSMUSG00000020687
Cdc34	39.3987	-0.241091	0.236824	-1.01802	0.30867	0.656769	ENSMUSG00000020307
Cdc37	201.668	-0.0874144	0.0985457	-0.887044	0.375055	0.705814	ENSMUSG00000019471
Cdc37l1	62.7896	0.0500044	0.200843	0.248972	0.803382	0.932247	ENSMUSG00000024780
Cdc40	106.277	0.0170862	0.132003	0.129438	0.897011	0.962676	ENSMUSG00000038446
Cdc42	949.829	-0.0130101	0.0879495	-0.147927	0.8824	0.958118	ENSMUSG00000006699
Cdc42bpa	11.8809	-0.00459762	0.472536	-0.00972966	0.992237		ENSMUSG00000026490
Cdc42bpb	28.6858	-0.0839315	0.237143	-0.353928	0.723393	0.902055	ENSMUSG00000021279
Cdc42bpg	2.75756	0.0917652	0.894075	0.102637	0.918251		ENSMUSG00000024769
Cdc42ep1	1.88258	-0.270016	0.963044	-0.280377	0.779188		ENSMUSG00000049521
Cdc42ep2	6.86788	-0.173833	0.568509	-0.30577	0.75978		ENSMUSG00000045664
Cdc42ep3	39.2965	0.107141	0.297288	0.360396	0.718551	0.900072	ENSMUSG00000036533
Cdc42ep4	14.9817	-0.293891	0.329625	-0.89159	0.372613		ENSMUSG00000041598
Cdc42ep5	0.244401	-1.65079	1.86652	-0.88442	0.37647		ENSMUSG00000063838
Cdc42se1	168.12	-0.433353	0.124282	-3.48685	0.000488752	0.020968	ENSMUSG00000046722
Cdc42se2	112.744	0.115295	0.142236	0.810586	0.417603	0.739322	ENSMUSG00000052298
Cdc45	2.09097	0.315629	1.00391	0.314401	0.753216		ENSMUSG00000000028
Cdc5l	100.824	0.172243	0.142793	1.20624	0.227725	0.576659	ENSMUSG00000023932
Cdc6	2.90859	1.50287	0.969003	1.55095	0.120914		ENSMUSG00000017499
Cdc7	2.78691	0.824942	0.868367	0.949993	0.342116		ENSMUSG00000029283
Cdc73	47.4241	0.00698221	0.204549	0.0341347	0.97277	0.990612	ENSMUSG00000026361
Cdca2	2.30482	-2.06149	0.928538	-2.22015	0.0264088		ENSMUSG00000048922
Cdca3	6.79954	0.309787	1.12336	0.275767	0.782727		ENSMUSG00000023505
Cdca4	21.9263	-0.216411	0.308841	-0.700721	0.483477	0.779118	ENSMUSG00000047832
Cdca5	1.53419	-0.523412	1.19718	-0.437204	0.661964		ENSMUSG00000024791
Cdca7	11.7038	0.117601	0.450926	0.260798	0.794248		ENSMUSG00000055612
Cdca7l	6.11157	0.49245	0.659532	0.746665	0.455266		ENSMUSG00000021175
Cdca8	11.8047	0.150687	0.845625	0.178196	0.858569		ENSMUSG00000028873
Cdh1	0.975878	0.775669	1.21592	0.637926	0.523522		ENSMUSG00000000303
Cdh10	2.11244	-0.00462039	1.04312	-0.00442941	0.996466		ENSMUSG00000022321
Cdh11	3.12143	0.0775645	0.907889	0.0854339	0.931916		ENSMUSG00000031673
Cdh12	0.0125139	-2.58185	5.69777	-0.453133	0.650453		ENSMUSG00000040452
Cdh13	0.0650832	-2.1592	5.69603	-0.379071	0.704635		ENSMUSG00000031841
Cdh15	0.049726	-2.59935	5.69784	-0.456199	0.648247		ENSMUSG00000031962
Cdh17	0.0284984	0	5.69809	0	1		ENSMUSG00000028217
Cdh18	0.0109993	0	5.69809	0	1		ENSMUSG00000040420
Cdh19	1.80832	-0.110407	1.04	-0.106161	0.915455		ENSMUSG00000047216
Cdh2	4.28093	1.77021	0.994461	1.78007	0.0750645		ENSMUSG00000024304
Cdh20	2.15791	-0.603035	0.848582	-0.710638	0.477308		ENSMUSG00000050840
Cdh22	0.301336	-1.13644	1.60793	-0.706772	0.479708		ENSMUSG00000053166
Cdh23	3.5431	0.815701	0.997821	0.817482	0.413653		ENSMUSG00000012819
Cdh24	0.384305	-0.252289	1.33521	-0.188951	0.850131		ENSMUSG00000059674
Cdh26	0.0237035	-2.58185	5.69777	-0.453133	0.650453		ENSMUSG00000039155
Cdh3	0.147422	-1.69015	3.57891	-0.472252	0.636747		ENSMUSG00000061048
Cdh4	0.61881	-2.34943	1.43097	-1.64184	0.100622		ENSMUSG00000000305
Cdh5	0.685029	-1.03779	1.37888	-0.752638	0.451668		ENSMUSG00000031871
Cdh6	0.600305	-1.4519	1.28639	-1.12867	0.259039		ENSMUSG00000039385
Cdh7	0.0125139	-2.58185	5.69777	-0.453133	0.650453		ENSMUSG00000026312
Cdh8	0.204919	-1.319	2.67838	-0.492462	0.622393		ENSMUSG00000036510
Cdhr1	0						ENSMUSG00000021803
Cdhr3	0.58824	0.943333	1.25477	0.751796	0.452174		ENSMUSG00000035860
Cdhr4	0.660646	-1.29718	1.23105	-1.05371	0.292014		ENSMUSG00000032595
Cdip1	33.8899	-0.033741	0.258848	-0.130351	0.896289	0.962676	ENSMUSG00000004071
Cdipt	64.8149	-0.280401	0.151746	-1.84783	0.0646273	0.330482	ENSMUSG00000030682
Cdiptos	3.12709	0.674751	0.856465	0.787833	0.430794		ENSMUSG00000097075
Cdk1	11.9474	-0.40635	0.685984	-0.592361	0.553609		ENSMUSG00000019942
Cdk10	12.8118	0.501957	0.403678	1.24346	0.213699		ENSMUSG00000033862
Cdk11b	88.6562	0.064796	0.146117	0.443452	0.657439	0.874182	ENSMUSG00000029062
Cdk12	81.5665	0.477363	0.164736	2.89774	0.00375862	0.0736963	ENSMUSG00000003119
Cdk13	78.2023	0.202796	0.169781	1.19445	0.232301	0.581264	ENSMUSG00000041297
Cdk14	38.4714	0.313806	0.259103	1.21113	0.225847	0.574467	ENSMUSG00000028926
Cdk15	0.097436	-2.18098	5.44082	-0.400855	0.688527		ENSMUSG00000026023
Cdk16	18.3304	-0.268442	0.275984	-0.972674	0.330716	0.674997	ENSMUSG00000031065
Cdk17	18.2749	0.135948	0.318731	0.426528	0.669723	0.880605	ENSMUSG00000020015
Cdk18	1.80838	0.227208	1.02559	0.221539	0.824673		ENSMUSG00000026437
Cdk19	58.9139	-0.380149	0.171218	-2.22027	0.0264005	0.214259	ENSMUSG00000038481
Cdk19os	0.0177619	-2.58185	5.69777	-0.453133	0.650453		ENSMUSG00000038491
Cdk2	12.4379	0.0455282	0.39609	0.114944	0.908489		ENSMUSG00000025358
Cdk20	5.17015	-0.760632	0.566242	-1.3433	0.179175		ENSMUSG00000021483
Cdk2ap1	53.299	0.0283374	0.191615	0.147888	0.882432	0.958118	ENSMUSG00000029394
Cdk2ap2	170.619	-0.187747	0.286677	-0.654907	0.512528	0.79679	ENSMUSG00000024856
Cdk4	76.0257	0.104246	0.160888	0.647942	0.517022	0.799572	ENSMUSG00000006728
Cdk5	15.6489	-0.45913	0.286707	-1.60139	0.109291		ENSMUSG00000028969
Cdk5r1	12.3499	0.0501646	0.557962	0.0899069	0.928361		ENSMUSG00000048895
Cdk5r2	0.297316	-0.495473	1.62177	-0.305515	0.759974		ENSMUSG00000090071
Cdk5rap1	5.55348	0.771381	0.665094	1.15981	0.246127		ENSMUSG00000027487
Cdk5rap2	23.2306	0.181689	0.28972	0.627119	0.530581	0.81076	ENSMUSG00000039298
Cdk5rap3	32.1203	-0.305071	0.230154	-1.32551	0.185002	0.524071	ENSMUSG00000018669
Cdk6	48.3752	1.2937	0.31273	4.13679	3.52194e-05	0.00333185	ENSMUSG00000040274
Cdk7	26.5772	-0.5994	0.220349	-2.72024	0.00652351	0.0990473	ENSMUSG00000069089
Cdk8	34.3077	0.504027	0.279879	1.80088	0.0717221	0.345907	ENSMUSG00000029635
Cdk9	114.233	0.194657	0.138237	1.40814	0.15909	0.497048	ENSMUSG00000009555
Cdkal1	22.4846	0.533052	0.321323	1.65893	0.0971302	0.397959	ENSMUSG00000006191
Cdkl1	0.0907208	-2.59935	5.69784	-0.456199	0.648247		ENSMUSG00000020990
Cdkl2	0.632752	-0.409264	1.27195	-0.32176	0.747635		ENSMUSG00000029403
Cdkl3	6.75298	0.145529	0.52876	0.275227	0.783142		ENSMUSG00000020389
Cdkl4	0.996337	-0.883653	1.15105	-0.767691	0.44267		ENSMUSG00000033966
Cdkl5	2.76632	0.264895	0.877481	0.301881	0.762743		ENSMUSG00000031292
Cdkn1a	48.4915	-0.0791191	0.269572	-0.293499	0.769141	0.919212	ENSMUSG00000023067
Cdkn1b	101.754	0.00828514	0.161202	0.0513959	0.95901	0.984493	ENSMUSG00000003031
Cdkn1c	21.5201	0.00154601	0.289209	0.00534564	0.995735	0.997854	ENSMUSG00000037664
Cdkn2a	3.85718	3.4574	0.968259	3.57074	0.00035597		ENSMUSG00000044303
Cdkn2aip	22.3773	-0.384339	0.276832	-1.38835	0.165031	0.503527	ENSMUSG00000038069
Cdkn2aipnl	36.0793	-0.0528816	0.213798	-0.247344	0.804642	0.932975	ENSMUSG00000020392
Cdkn2b	1.22854	-1.03526	1.00861	-1.02642	0.304694		ENSMUSG00000073802
Cdkn2c	26.6882	-0.115873	0.286582	-0.404327	0.685972	0.884026	ENSMUSG00000028551
Cdkn2d	46.0096	-0.488239	0.323319	-1.51008	0.131022	0.454643	ENSMUSG00000096472
Cdkn3	6.65549	-0.340947	1.03441	-0.329606	0.741698		ENSMUSG00000037628
Cdnf	1.15675	-2.15003	0.96949	-2.21769	0.0265761		ENSMUSG00000039496
Cdo1	0.438722	0.445177	1.24549	0.357431	0.720769		ENSMUSG00000033022
Cdon	0.388424	-0.385787	1.34481	-0.286871	0.774211		ENSMUSG00000038119
Cdpf1	23.5701	-0.126227	0.281687	-0.44811	0.654074	0.874182	ENSMUSG00000064284
Cdr1	0.0628673	-1.80566	5.69396	-0.317119	0.751153		ENSMUSG00000090546
Cdr1os	3.57544	0.864131	0.809754	1.06715	0.285903		ENSMUSG00000071753
Cdr2	7.13939	0.243605	0.532388	0.457571	0.647261		ENSMUSG00000030878
Cdr2l	0.655843	0.0416469	1.28133	0.0325027	0.974071		ENSMUSG00000050910
Cdrt4	0.0150075	0	5.69809	0	1		ENSMUSG00000042200
Cds1	19.5015	0.297933	0.332701	0.895498	0.370521	0.701764	ENSMUSG00000029330
Cds2	31.2328	-0.45718	0.209794	-2.17919	0.0293179	0.226057	ENSMUSG00000058793
Cdt1	10.8498	-0.20088	0.386329	-0.519971	0.603084		ENSMUSG00000006585
Cdv3	131.843	-0.168008	0.154546	-1.0871	0.276992	0.624863	ENSMUSG00000032803
Cdyl	29.7721	0.114183	0.240331	0.475105	0.634712	0.863803	ENSMUSG00000059288
Cdyl2	4.45926	0.206676	0.64212	0.321864	0.747555		ENSMUSG00000031758
Ceacam1	21.5598	0.307554	0.417146	0.737283	0.46095	0.768311	ENSMUSG00000074272
Ceacam10	0.144657	-0.245032	5.47959	-0.0447172	0.964333		ENSMUSG00000054169
Ceacam16	0.0515065	-1.68647	5.6932	-0.296226	0.767058		ENSMUSG00000014686
Ceacam2	0.0595031	-2.58185	5.69777	-0.453133	0.650453		ENSMUSG00000054385
Cebpa	159.175	-0.145543	0.138357	-1.05194	0.292827	0.641558	ENSMUSG00000034957
Cebpb	591.059	-0.856461	0.223697	-3.82866	0.000128843	0.00841358	ENSMUSG00000056501
Cebpd	261.934	-0.400636	0.167151	-2.39685	0.0165367	0.170664	ENSMUSG00000071637
Cebpe	0.56994	1.17535	1.35125	0.869829	0.384394		ENSMUSG00000052435
Cebpg	154.769	-0.298277	0.118996	-2.50662	0.0121892	0.142092	ENSMUSG00000056216
Cebpz	151.778	0.150841	0.128677	1.17224	0.241101	0.590665	ENSMUSG00000024081
Cebpzos	148.051	-0.104071	0.157677	-0.660023	0.509239	0.794459	ENSMUSG00000062691
Cecr2	1.54388	-1.84568	0.800788	-2.30483	0.0211761		ENSMUSG00000071226
Cela1	12.7054	-0.244595	0.360547	-0.6784	0.497518		ENSMUSG00000023031
Celf1	125.916	0.434022	0.190031	2.28396	0.0223742	0.200431	ENSMUSG00000005506
Celf2	310.951	0.124725	0.130051	0.959044	0.337537	0.681259	ENSMUSG00000002107
Celf3	0.23965	-1.59828	1.59851	-0.999852	0.317382		ENSMUSG00000028137
Celf4	12.0718	1.78915	0.57699	3.10084	0.00192972		ENSMUSG00000024268
Celf5	0.333367	-3.01523	3.48347	-0.865582	0.386719		ENSMUSG00000034818
Celf6	0.0083422	-2.58185	5.69777	-0.453133	0.650453		ENSMUSG00000032297
Celrr	0.419282	-2.94413	1.86205	-1.58112	0.113851		ENSMUSG00000097881
Celsr1	0.650828	-0.172846	1.2389	-0.139515	0.889043		ENSMUSG00000016028
Celsr2	2.19742	-0.772665	0.83425	-0.926179	0.354353		ENSMUSG00000068740
Celsr3	0.175758	-0.365493	2.69779	-0.135479	0.892233		ENSMUSG00000023473
Cemip	0.376423	-2.20248	1.71389	-1.28508	0.198766		ENSMUSG00000052353
Cemip2	15.4026	-0.0515821	0.357568	-0.144258	0.885297		ENSMUSG00000024754
Cend1	1.11777	0.680191	1.04798	0.649052	0.516305		ENSMUSG00000060240
Cenpa	40.1568	-0.215621	0.422994	-0.509749	0.610227	0.850932	ENSMUSG00000029177
Cenpb	80.2728	0.115316	0.166869	0.691057	0.48953	0.782573	ENSMUSG00000068267
Cenpc1	17.0414	0.542178	0.374145	1.44911	0.147307	0.481706	ENSMUSG00000029253
Cenpe	7.05424	-0.243628	0.941703	-0.258711	0.795859		ENSMUSG00000045328
Cenpf	26.6159	-0.208359	0.536105	-0.388652	0.697533	0.890964	ENSMUSG00000026605
Cenph	2.80278	0.830794	1.01127	0.821539	0.41134		ENSMUSG00000045273
Cenpi	1.40153	-1.11812	0.870967	-1.28376	0.199225		ENSMUSG00000031262
Cenpj	7.77686	0.31784	0.517082	0.614681	0.538765		ENSMUSG00000064128
Cenpk	3.89649	-0.613447	0.617504	-0.99343	0.3205		ENSMUSG00000021714
Cenpl	9.71394	-0.353858	0.424372	-0.833839	0.404372		ENSMUSG00000026708
Cenpm	2.91621	-0.204138	1.06563	-0.191565	0.848083		ENSMUSG00000068101
Cenpn	1.35178	0.330723	1.07045	0.308959	0.757353		ENSMUSG00000031756
Cenpo	8.91955	0.24732	0.448884	0.550966	0.581657		ENSMUSG00000020652
Cenpp	3.38194	-0.68167	0.683293	-0.997624	0.318462		ENSMUSG00000021391
Cenpq	16.1808	0.641741	0.403895	1.58888	0.112087		ENSMUSG00000023919
Cenps	5.47977	0.793862	0.709601	1.11874	0.263249		ENSMUSG00000073705
Cenpt	3.93551	-0.15683	0.653792	-0.239878	0.810425		ENSMUSG00000036672
Cenpu	3.88593	-0.52819	0.568403	-0.929253	0.352758		ENSMUSG00000031629
Cenpv	22.0427	-0.104026	0.284017	-0.366267	0.714166	0.898062	ENSMUSG00000018509
Cenpw	7.6899	0.123152	0.684765	0.179846	0.857274		ENSMUSG00000075266
Cenpx	150.986	-0.0865056	0.157114	-0.550592	0.581913	0.836573	ENSMUSG00000025144
Cep104	11.8054	0.0269485	0.388055	0.0694451	0.944635		ENSMUSG00000039523
Cep112	5.37736	1.14379	0.783528	1.4598	0.144346		ENSMUSG00000020728
Cep112it	1.2789	0.649414	1.08855	0.596586	0.550784		ENSMUSG00000085811
Cep112os1	0.127959	-1.70777	3.28741	-0.519487	0.603421		ENSMUSG00000086761
Cep120	26.5832	-0.00160707	0.253419	-0.00634155	0.99494	0.99778	ENSMUSG00000048799
Cep126	0.293664	-0.902828	1.83496	-0.492014	0.622709		ENSMUSG00000040729
Cep128	6.74131	-0.000143124	0.516822	-0.00027693	0.999779		ENSMUSG00000061533
Cep131	5.01512	-0.094207	0.602661	-0.156318	0.875782		ENSMUSG00000039781
Cep135	14.0218	0.0382617	0.391119	0.0978262	0.92207		ENSMUSG00000036403
Cep152	9.16435	0.300733	0.515419	0.583473	0.559575		ENSMUSG00000068394
Cep162	19.8306	0.0510904	0.298786	0.170993	0.864229	0.950982	ENSMUSG00000056919
Cep164	27.8322	0.107512	0.26086	0.412145	0.680233	0.882955	ENSMUSG00000043987
Cep170	99.6249	0.630801	0.179391	3.51635	0.00043752	0.0195664	ENSMUSG00000057335
Cep170b	1.39671	1.15848	1.02234	1.13317	0.257141		ENSMUSG00000072825
Cep19	9.02694	-0.245858	0.40179	-0.611908	0.540599		ENSMUSG00000035790
Cep192	39.4384	0.512773	0.275737	1.85965	0.0629353	0.326712	ENSMUSG00000024542
Cep250	36.4759	-0.0987295	0.230717	-0.427924	0.668706	0.880197	ENSMUSG00000038241
Cep290	25.533	0.0221214	0.276009	0.0801474	0.93612	0.97816	ENSMUSG00000019971
Cep295	29.5657	0.352655	0.265737	1.32708	0.184482	0.524071	ENSMUSG00000046111
Cep295nl	1.16287	-0.173866	1.06771	-0.162839	0.870645		ENSMUSG00000076433
Cep350	103.983	0.154435	0.144641	1.06772	0.285648	0.633123	ENSMUSG00000033671
Cep41	10.6714	-0.215263	0.434191	-0.495781	0.620049		ENSMUSG00000029790
Cep44	16.589	1.0969	0.452293	2.42519	0.0153004		ENSMUSG00000038215
Cep55	3.16786	-1.6348	0.892582	-1.83154	0.0670207		ENSMUSG00000024989
Cep57	33.8278	0.0370953	0.225679	0.164372	0.869438	0.95235	ENSMUSG00000031922
Cep57l1	8.47368	0.621924	0.510262	1.21883	0.222907		ENSMUSG00000019813
Cep63	22.7749	0.0769817	0.290204	0.265268	0.790803	0.927864	ENSMUSG00000032534
Cep68	45.1601	-0.0604335	0.245787	-0.245878	0.805777	0.933178	ENSMUSG00000044066
Cep70	14.0071	-0.0263266	0.342474	-0.0768717	0.938726		ENSMUSG00000056267
Cep72	1.94208	0.712505	0.973034	0.732251	0.464015		ENSMUSG00000021572
Cep76	2.48418	0.749115	0.962868	0.778004	0.436567		ENSMUSG00000073542
Cep78	7.65593	0.727263	0.542634	1.34025	0.180165		ENSMUSG00000041491
Cep83	32.7909	0.339423	0.249469	1.36058	0.173646	0.510678	ENSMUSG00000020024
Cep83os	7.2559	0.356793	0.540945	0.659574	0.509528		ENSMUSG00000097164
Cep85	20.865	-0.121643	0.28537	-0.426265	0.669915	0.880605	ENSMUSG00000037443
Cep85l	18.8959	0.941942	0.401243	2.34756	0.0188967	0.183956	ENSMUSG00000038594
Cep89	7.04128	0.626708	0.540541	1.15941	0.246289		ENSMUSG00000023072
Cep95	8.45788	-0.0119734	0.446255	-0.0268308	0.978595		ENSMUSG00000018372
Cep97	4.5649	0.663415	0.767712	0.864145	0.387508		ENSMUSG00000022604
Cept1	86.9373	-0.234369	0.171925	-1.3632	0.172818	0.510523	ENSMUSG00000040774
Cercam	3.22271	1.82871	0.965274	1.8945	0.0581584		ENSMUSG00000039787
Cerk	96.6541	-0.394485	0.133505	-2.95483	0.00312846	0.0669128	ENSMUSG00000035891
Cerkl	4.89459	0.111203	0.6496	0.171187	0.864077		ENSMUSG00000075256
Cers1	0.123885	-2.58224	4.2799	-0.603341	0.546282		ENSMUSG00000087408
Cers1	0.123885	-2.58224	4.2799	-0.603341	0.546282		ENSMUSG00000087408
Cers2	113.908	0.174813	0.15322	1.14093	0.253899	0.603388	ENSMUSG00000015714
Cers3	0						ENSMUSG00000030510
Cers4	17.7079	0.0684051	0.333261	0.20526	0.837369	0.942445	ENSMUSG00000008206
Cers5	44.7174	-0.15195	0.196905	-0.771688	0.440299	0.755653	ENSMUSG00000023021
Cers6	31.077	-0.177552	0.290294	-0.611629	0.540784	0.817713	ENSMUSG00000027035
Ces1d	0.0759898	-2.58185	5.69777	-0.453133	0.650453		ENSMUSG00000056973
Ces5a	0.0335656	-2.1592	5.69603	-0.379071	0.704635		ENSMUSG00000058019
Cetn2	68.3952	-0.281063	0.158852	-1.76933	0.0768383	0.356597	ENSMUSG00000031347
Cetn3	117.954	-0.162329	0.141937	-1.14367	0.25276	0.60204	ENSMUSG00000021537
Cetn4	5.62334	-0.226971	0.505685	-0.448839	0.653548		ENSMUSG00000045031
Cfap100	0.419702	-0.533685	1.41986	-0.37587	0.707013		ENSMUSG00000048794
Cfap126	2.86691	0.784055	0.979879	0.800155	0.423621		ENSMUSG00000026649
Cfap157	0.0828928	0	5.69809	0	1		ENSMUSG00000038987
Cfap161	0.260768	-0.505204	2.25308	-0.224228	0.82258		ENSMUSG00000011154
Cfap20	48.6454	-0.348495	0.180658	-1.92903	0.0537271	0.302506	ENSMUSG00000031796
Cfap206	0.138399	-1.4621	2.61516	-0.559087	0.576103		ENSMUSG00000028294
Cfap221	0.0619293	-2.58185	5.69777	-0.453134	0.650453		ENSMUSG00000036962
Cfap298	13.7506	-0.22144	0.341456	-0.648518	0.51665		ENSMUSG00000022972
Cfap299	0.82151	-0.828644	1.15419	-0.717942	0.472793		ENSMUSG00000057816
Cfap300	0.0564635	-1.80566	5.69396	-0.317119	0.751154		ENSMUSG00000053070
Cfap36	31.1245	0.316469	0.253662	1.2476	0.212177	0.560463	ENSMUSG00000020462
Cfap410	17.0448	-0.49545	0.288509	-1.71728	0.0859279	0.376745	ENSMUSG00000020284
Cfap43	1.4102	-1.12185	0.8917	-1.25811	0.208353		ENSMUSG00000044948
Cfap44	0.229067	-1.2783	2.1959	-0.582128	0.56048		ENSMUSG00000071550
Cfap45	1.43923	-0.91963	0.879338	-1.04582	0.295644		ENSMUSG00000026546
Cfap46	0.257577	-1.19135	2.53545	-0.469877	0.638443		ENSMUSG00000049571
Cfap47	0.184273	-2.16416	3.70206	-0.584582	0.558829		ENSMUSG00000073077
Cfap52	0.273682	-3.07991	2.16298	-1.42392	0.15447		ENSMUSG00000020904
Cfap53	0.216526	-1.73225	2.21359	-0.782551	0.433891		ENSMUSG00000035394
Cfap54	0.432209	-2.30884	1.56914	-1.4714	0.141183		ENSMUSG00000020014
Cfap57	0.099912	-1.67511	5.42354	-0.30886	0.757428		ENSMUSG00000028730
Cfap58	0						ENSMUSG00000046585
Cfap61	0.104468	-1.80566	5.69396	-0.317119	0.751153		ENSMUSG00000037143
Cfap65	0.204142	-0.319897	2.43202	-0.131536	0.895352		ENSMUSG00000047021
Cfap69	0.174582	-1.19664	2.47908	-0.482695	0.629312		ENSMUSG00000040473
Cfap70	0.115942	-1.09553	5.11204	-0.214304	0.83031		ENSMUSG00000039543
Cfap73	0						ENSMUSG00000094282
Cfap74	5.72069	1.03874	0.780898	1.33019	0.183455		ENSMUSG00000078490
Cfap77	0.429963	-2.42758	1.61435	-1.50375	0.132646		ENSMUSG00000079502
Cfap97	45.434	0.278937	0.213847	1.30437	0.192107	0.534322	ENSMUSG00000031631
Cfap97d2	0.536796	-1.12819	1.20468	-0.93651	0.349011		ENSMUSG00000090336
Cfap99	0.0265192	-2.58185	5.69777	-0.453133	0.650453		ENSMUSG00000109572
Cfb	8.57362	-1.63467	0.708911	-2.30589	0.0211167		ENSMUSG00000090231
Cfdp1	95.5488	-0.108827	0.150986	-0.720778	0.471046	0.773622	ENSMUSG00000031954
Cfh	499.326	-0.1227	0.172934	-0.709521	0.478001	0.776061	ENSMUSG00000026365
Cfhr2	0.46429	0.153241	1.22396	0.1252	0.900365		ENSMUSG00000033898
Cfl1	1062.19	-0.13624	0.0914504	-1.48976	0.136286	0.462583	ENSMUSG00000056201
Cfl2	63.8732	0.194435	0.193953	1.00248	0.31611	0.664174	ENSMUSG00000062929
Cflar	141.587	0.120491	0.154751	0.778614	0.436207	0.753403	ENSMUSG00000026031
Cfp	41.4206	-0.169378	0.411566	-0.411546	0.680672	0.883031	ENSMUSG00000001128
Cftr	0						ENSMUSG00000041301
Cgas	49.043	0.0391214	0.189679	0.206251	0.836595	0.942445	ENSMUSG00000032344
Cggbp1	192.883	-0.272564	0.111579	-2.44278	0.0145745	0.158421	ENSMUSG00000054604
Cgn	0.146952	-1.70377	2.84628	-0.598595	0.549443		ENSMUSG00000068876
Cgnl1	0.914743	-0.260599	1.14578	-0.227443	0.820079		ENSMUSG00000032232
Cgref1	0.120403	-1.81963	4.34254	-0.419025	0.675198		ENSMUSG00000029161
Cgrrf1	40.4798	0.0640252	0.248904	0.257228	0.797003	0.930005	ENSMUSG00000055128
Ch25h	42.5067	1.08317	0.405722	2.66972	0.00759135	0.109407	ENSMUSG00000050370
Chac1	0.209214	-1.26436	2.43391	-0.519475	0.603429		ENSMUSG00000027313
Chac2	8.27725	-0.195619	0.44683	-0.437792	0.661537		ENSMUSG00000020309
Chad	0.260566	-3.1333	2.96703	-1.05604	0.290951		ENSMUSG00000039084
Chadl	0.943481	0.654314	1.09432	0.597919	0.549894		ENSMUSG00000063765
Chaer1	0						ENSMUSG00000106783
Chaf1a	4.20676	-0.0903423	0.680315	-0.132795	0.894356		ENSMUSG00000002835
Chaf1b	2.47348	1.89747	0.990209	1.91623	0.0553359		ENSMUSG00000022945
Champ1	22.1925	-0.037392	0.290162	-0.128866	0.897464	0.962676	ENSMUSG00000047710
Chchd1	128.23	0.0677161	0.160958	0.420706	0.67397	0.880718	ENSMUSG00000063787
Chchd10	21.9056	-0.339236	0.288032	-1.17778	0.238886	0.588758	ENSMUSG00000049422
Chchd2	846.814	-0.0236385	0.138322	-0.170895	0.864307	0.950982	ENSMUSG00000070493
Chchd3	51.5482	-0.174622	0.183507	-0.951586	0.341307	0.682674	ENSMUSG00000053768
Chchd4	32.2133	-0.0830265	0.248481	-0.334136	0.738277	0.90917	ENSMUSG00000034203
Chchd5	44.7445	0.315496	0.238137	1.32485	0.18522	0.524084	ENSMUSG00000037938
Chchd6	14.788	-0.304817	0.315179	-0.967122	0.333483		ENSMUSG00000030086
Chchd7	54.4278	-0.143237	0.181437	-0.78946	0.429843	0.749306	ENSMUSG00000042198
Chd1	70.475	0.253059	0.181016	1.39799	0.162116	0.50113	ENSMUSG00000023852
Chd1l	9.05237	-0.517226	0.381584	-1.35547	0.175267		ENSMUSG00000028089
Chd2	86.5528	0.860454	0.206391	4.16904	3.05881e-05	0.00296986	ENSMUSG00000078671
Chd3	45.4806	0.793365	0.255613	3.10377	0.00191069	0.0494701	ENSMUSG00000018474
Chd4	235.387	0.113234	0.0998942	1.13354	0.256988	0.605928	ENSMUSG00000063870
Chd5	0.365007	-0.724371	1.33107	-0.544201	0.586303		ENSMUSG00000005045
Chd6	57.6613	0.360883	0.225501	1.60036	0.109518	0.419592	ENSMUSG00000057133
Chd7	65.8349	0.251858	0.223423	1.12727	0.259629	0.608771	ENSMUSG00000041235
Chd8	72.5384	0.227776	0.165225	1.37857	0.168026	0.506597	ENSMUSG00000053754
Chd9	166.953	0.462647	0.158094	2.9264	0.00342911	0.0704831	ENSMUSG00000056608
Chdh	0.782061	0.215353	1.21024	0.177942	0.858769		ENSMUSG00000015970
Chek1	1.36302	0.00861993	1.06099	0.00812443	0.993518		ENSMUSG00000032113
Chek2	10.04	0.23211	0.435852	0.532544	0.594349		ENSMUSG00000029521
Cherp	31.6579	0.198286	0.260271	0.761845	0.446153	0.758605	ENSMUSG00000052488
Chfr	45.2584	0.805798	0.230582	3.49463	0.000474721	0.020812	ENSMUSG00000014668
Chga	0.120201	-2.16189	4.3176	-0.500715	0.616572		ENSMUSG00000021194
Chgb	0.586079	0.190028	1.18447	0.160433	0.87254		ENSMUSG00000027350
Chia1	0						ENSMUSG00000062778
Chic1	7.91272	0.938646	0.601438	1.56067	0.118602		ENSMUSG00000031327
Chic2	114.435	-0.0768461	0.131171	-0.585847	0.557978	0.824879	ENSMUSG00000029229
Chid1	18.2308	0.290332	0.339564	0.855015	0.392543	0.71804	ENSMUSG00000025512
Chil1	2.81726	1.12974	1.00131	1.12825	0.259213
Chil3	200.946	-3.24567	1.14115	-2.84421	0.00445224	0.0819278	ENSMUSG00000040809
Chil5	0.0577404	-1.888	5.6944	-0.331553	0.740227		ENSMUSG00000043873
Chka	38.7088	-0.381162	0.261171	-1.45944	0.144445	0.476255	ENSMUSG00000024843
Chkb	23.6381	-0.1453	0.279317	-0.520197	0.602927	0.849455	ENSMUSG00000022617
Chl1	1.06041	-0.183401	1.06303	-0.172527	0.863023		ENSMUSG00000030077
Chm	34.9036	0.113232	0.233518	0.484897	0.62775	0.861317	ENSMUSG00000025531
Chml	15.9746	0.361523	0.348473	1.03745	0.299526		ENSMUSG00000078185
Chmp1a	55.4398	-0.416618	0.187715	-2.21941	0.0264588	0.214259	ENSMUSG00000000743
Chmp1b	46.7607	-0.232492	0.188572	-1.23291	0.21761	0.565402	ENSMUSG00000109901
Chmp2a	246.904	-0.118669	0.120774	-0.982565	0.325822	0.671979	ENSMUSG00000033916
Chmp2b	70.4813	-0.0567479	0.16333	-0.347444	0.728258	0.903995	ENSMUSG00000004843
Chmp3	167.004	-0.421576	0.128586	-3.27856	0.00104339	0.034838	ENSMUSG00000053119
Chmp4b	255.23	-0.0239401	0.125792	-0.190315	0.849063	0.94641	ENSMUSG00000038467
Chmp4c	0.213937	-1.11248	1.8681	-0.595516	0.551498		ENSMUSG00000027536
Chmp5	137.758	-0.228395	0.121354	-1.88205	0.0598289	0.319448	ENSMUSG00000028419
Chmp6	44.1607	-0.394482	0.201598	-1.95678	0.0503738	0.29341	ENSMUSG00000025371
Chmp7	19.1262	0.149499	0.320333	0.466701	0.640714	0.867098	ENSMUSG00000034190
Chn1	1.56845	-0.304753	0.999088	-0.305031	0.760342		ENSMUSG00000056486
Chn1os1	0						ENSMUSG00000085838
Chn1os3	0.0168801	-2.26738	5.6967	-0.398016	0.690618		ENSMUSG00000086544
Chn2	23.4953	0.268002	0.371564	0.72128	0.470737	0.773622	ENSMUSG00000004633
Chodl	0						ENSMUSG00000022860
Chordc1	88.6991	0.046242	0.238498	0.193888	0.846263	0.945432	ENSMUSG00000001774
Chp1	33.5369	-0.166682	0.238758	-0.69812	0.485102	0.779654	ENSMUSG00000014077
Chp2	48.1151	0.0160635	0.305959	0.0525021	0.958129	0.984473	ENSMUSG00000030865
Chpf	2.09789	-0.0285217	0.905898	-0.0314844	0.974883		ENSMUSG00000032997
Chpf2	26.0032	0.434491	0.304307	1.42781	0.153347	0.488791	ENSMUSG00000038181
Chpt1	48.6977	0.0583327	0.206532	0.282439	0.777607	0.923318	ENSMUSG00000060002
Chrac1	152.162	-0.150386	0.138689	-1.08434	0.278215	0.626089	ENSMUSG00000068391
Chrd	0.236403	-2.58554	1.91807	-1.34799	0.177662		ENSMUSG00000006958
Chrdl1	0.784367	-0.458964	1.19325	-0.384635	0.700508		ENSMUSG00000031283
Chrm1	0.010994	-2.58185	5.69777	-0.453133	0.650453		ENSMUSG00000032773
Chrm3	0.156331	-1.01631	2.80612	-0.362175	0.717222		ENSMUSG00000046159
Chrna1	0						ENSMUSG00000027107
Chrna1os	0.221919	-1.48564	2.5685	-0.57841	0.562988		ENSMUSG00000086382
Chrna3	0						ENSMUSG00000032303
Chrna4	0.0191232	-2.58185	5.69777	-0.453133	0.650453		ENSMUSG00000027577
Chrna7	0						ENSMUSG00000030525
Chrnb1	0.0876718	-2.58185	5.69777	-0.453133	0.650453		ENSMUSG00000041189
Chrnb2	1.00222	-0.466006	1.04766	-0.444808	0.656458		ENSMUSG00000027950
Chrnb4	0.010994	-2.58185	5.69777	-0.453133	0.650453		ENSMUSG00000035200
Chrne	0.164472	-1.25036	3.44094	-0.363378	0.716322		ENSMUSG00000014609
Chrng	0.167913	-2.59886	3.37762	-0.769436	0.441634		ENSMUSG00000026253
Chst1	10.1132	-0.161946	0.447883	-0.361582	0.717664		ENSMUSG00000027221
Chst10	2.71473	0.124564	0.788957	0.157885	0.874547		ENSMUSG00000026080
Chst11	8.31228	0.890138	0.577631	1.54102	0.123313		ENSMUSG00000034612
Chst12	51.0527	-0.0155986	0.202435	-0.0770545	0.93858	0.978392	ENSMUSG00000036599
Chst13	0.356177	-0.278672	1.93394	-0.144095	0.885425		ENSMUSG00000056643
Chst14	12.8891	1.21957	0.509287	2.39466	0.0166357		ENSMUSG00000074916
Chst15	10.6545	0.675793	0.500735	1.3496	0.177144		ENSMUSG00000030930
Chst2	4.52406	1.39174	0.96182	1.44698	0.147901		ENSMUSG00000033350
Chst3	0.312651	-0.638453	1.73931	-0.367072	0.713565		ENSMUSG00000057337
Chst7	22.1582	-0.225248	0.277816	-0.810779	0.417493	0.739304	ENSMUSG00000037347
Chst8	3.13514	-0.70049	0.716381	-0.977817	0.328165		ENSMUSG00000060402
Chst9	0.018515	0	5.69809	0	1		ENSMUSG00000047161
Chsy1	33.1356	-0.15625	0.259128	-0.602984	0.54652	0.820049	ENSMUSG00000032640
Chsy3	0.115278	-1.12285	3.87865	-0.289495	0.772203		ENSMUSG00000058152
Chtf18	1.8467	0.705978	0.99221	0.711521	0.476762		ENSMUSG00000019214
Chtf8	6.90583	0.2929	0.524637	0.558291	0.576646		ENSMUSG00000046691
Chtop	60.5214	-0.196657	0.164632	-1.19453	0.232272	0.581264	ENSMUSG00000001017
Chuk	31.4238	0.388621	0.278683	1.39449	0.163169	0.501905	ENSMUSG00000025199
Churc1	100.937	-0.0796056	0.156225	-0.509556	0.610362	0.850932	ENSMUSG00000090258
Ciao1	29.8154	0.331303	0.258427	1.282	0.199844	0.545736	ENSMUSG00000003662
Ciao2a	134.088	-0.0815654	0.1786	-0.456693	0.647892	0.87193	ENSMUSG00000032381
Ciao2b	92.4795	0.122492	0.163772	0.747942	0.454495	0.763404	ENSMUSG00000031879
Ciao3	26.9564	-0.178406	0.24008	-0.743111	0.457415	0.765808	ENSMUSG00000002280
Ciapin1	22.7619	-0.105369	0.280306	-0.375906	0.706987	0.894829	ENSMUSG00000031781
Ciart	0.698761	-0.0819121	1.16865	-0.0700912	0.944121		ENSMUSG00000038550
Cib1	55.265	-0.439066	0.215164	-2.04061	0.0412896	0.264237	ENSMUSG00000030538
Cib2	40.8736	0.147884	0.228904	0.646053	0.518245	0.800617	ENSMUSG00000037493
Cib3	0.350899	0	1.72997	0	1		ENSMUSG00000074240
Cic	81.2398	-0.0476368	0.14954	-0.318556	0.750063	0.914122	ENSMUSG00000005442
Cidea	0.0350391	0	5.69809	0	1		ENSMUSG00000024526
Cideb	0.331826	0.25343	1.47939	0.171307	0.863983		ENSMUSG00000022219
Cidec	0						ENSMUSG00000030278
Ciita	80.1033	0.7651	0.300731	2.54414	0.0109548	0.134278	ENSMUSG00000022504
Cilp2	0.0833515	0	5.69809	0	1		ENSMUSG00000044006
Cinp	20.9865	-0.0820924	0.270954	-0.302976	0.761908	0.917448	ENSMUSG00000021276
Cip2a	3.08931	-0.421154	0.777875	-0.541416	0.588221		ENSMUSG00000033031
Cipc	12.6462	0.398931	0.402385	0.991416	0.321483		ENSMUSG00000034157
Cir1	77.5548	-0.208299	0.163879	-1.27105	0.203711	0.550817	ENSMUSG00000041777
Cirbp	175.659	0.10455	0.317218	0.329585	0.741714	0.910515	ENSMUSG00000045193
Cisd1	55.9755	-0.152853	0.18892	-0.809086	0.418466	0.740493	ENSMUSG00000037710
Cisd2	115.246	-0.202495	0.13763	-1.4713	0.14121	0.470638	ENSMUSG00000028165
Cisd3	11.3469	-0.0675533	0.372989	-0.181114	0.856278		ENSMUSG00000078695
Cish	3.32551	-0.22175	0.697176	-0.318069	0.750432		ENSMUSG00000032578
Cit	4.59358	-0.0907369	0.672917	-0.134841	0.892737		ENSMUSG00000029516
Cited1	0.0700366	-2.58185	5.69777	-0.453133	0.650453		ENSMUSG00000051159
Cited2	310.825	-0.0600801	0.19042	-0.315514	0.752372	0.914922	ENSMUSG00000039910
Cited4	0.585135	1.14439	1.40814	0.812691	0.416395		ENSMUSG00000070803
Ciz1	28.4394	0.49371	0.268808	1.83666	0.0662597	0.333627	ENSMUSG00000039205
CK137956	0						ENSMUSG00000028813
Ckap2	2.96536	-1.1055	1.16035	-0.952732	0.340726		ENSMUSG00000037725
Ckap2l	5.06175	-0.660042	0.787408	-0.838246	0.401893		ENSMUSG00000048327
Ckap4	47.0996	-0.437045	0.218422	-2.00092	0.0454009	0.277017	ENSMUSG00000046841
Ckap5	54.5833	0.190887	0.204811	0.932015	0.351329	0.687699	ENSMUSG00000040549
Ckb	458.432	-0.0207518	0.114028	-0.181988	0.855592	0.948065	ENSMUSG00000001270
Cklf	82.365	0.415449	0.184029	2.25752	0.0239755	0.206195	ENSMUSG00000054400
Ckm	0.195977	-0.287627	2.07321	-0.138735	0.889659		ENSMUSG00000030399
Ckmt1	0.136381	-2.5819	5.4864	-0.470599	0.637927		ENSMUSG00000000308
Cks1b	20.7798	-0.238814	0.596113	-0.40062	0.6887	0.885828	ENSMUSG00000028044
Cks2	33.0243	-0.43961	0.548926	-0.800854	0.423216	0.744564	ENSMUSG00000062248
Clasp1	24.5723	-0.131335	0.268195	-0.489698	0.624347	0.859376	ENSMUSG00000064302
Clasp2	78.3604	0.24668	0.236999	1.04085	0.297946	0.64625	ENSMUSG00000033392
Clasrp	11.0977	0.222295	0.428275	0.519047	0.603728		ENSMUSG00000061028
Clba1	1.19496	0.722562	1.01649	0.710839	0.477184		ENSMUSG00000037594
Clca3a1	1.16783	-2.57007	1.13035	-2.2737	0.022984		ENSMUSG00000056025
Clca3a2	0.012785	0	5.69809	0	1		ENSMUSG00000028262
Clca4a	0						ENSMUSG00000068547
Clcc1	66.7887	0.0769529	0.169318	0.454487	0.649478	0.872157	ENSMUSG00000027884
Clcf1	4.65109	0.252653	0.684764	0.368964	0.712155		ENSMUSG00000040663
Clcn1	0.0949755	-2.1592	5.69603	-0.379071	0.704635		ENSMUSG00000029862
Clcn2	1.39048	-0.397243	1.03376	-0.38427	0.700778		ENSMUSG00000022843
Clcn3	66.718	0.464591	0.212229	2.1891	0.0285896	0.223633	ENSMUSG00000004319
Clcn4	68.6289	-0.0522237	0.169613	-0.307899	0.75816	0.9159	ENSMUSG00000000605
Clcn5	70.9457	-0.685341	0.18801	-3.64525	0.000267136	0.013906	ENSMUSG00000004317
Clcn6	13.606	-0.00124363	0.362861	-0.00342728	0.997265		ENSMUSG00000029016
Clcn7	22.018	0.202594	0.293163	0.691064	0.489525	0.782573	ENSMUSG00000036636
Cldn1	0.544944	-2.202	1.72951	-1.27319	0.20295		ENSMUSG00000022512
Cldn10	16.1045	-0.34843	0.485188	-0.718133	0.472675		ENSMUSG00000022132
Cldn11	15.7461	2.32221	1.16334	1.99616	0.0459164		ENSMUSG00000037625
Cldn12	1.281	0.219205	1.08647	0.201759	0.840105		ENSMUSG00000046798
Cldn14	0.206775	-2.1701	2.83932	-0.764303	0.444687		ENSMUSG00000047109
Cldn15	0.628074	0.681267	1.38903	0.490463	0.623806		ENSMUSG00000001739
Cldn19	0.138249	-1.88042	3.62383	-0.518904	0.603828		ENSMUSG00000066058
Cldn2	0.0142554	0	5.69809	0	1		ENSMUSG00000047230
Cldn22	0.0109993	0	5.69809	0	1		ENSMUSG00000038064
Cldn3	0						ENSMUSG00000070473
Cldn34b2	0.120491	-2.01238	3.37583	-0.596115	0.551098		ENSMUSG00000057402
Cldn34c1	3.11793	2.03411	0.965107	2.10765	0.0350613		ENSMUSG00000079450
Cldn5	1.38977	0.0305422	1.06534	0.0286691	0.977129		ENSMUSG00000041378
Cldn7	0.0439609	-2.1592	5.69603	-0.379071	0.704635		ENSMUSG00000018569
Cldn9	0.0133047	0	5.69809	0	1		ENSMUSG00000066720
Cldnd1	71.7845	0.173095	0.18738	0.923765	0.355609	0.691628	ENSMUSG00000022744
Cldnd2	0.0043662	-2.59935	5.69784	-0.456199	0.648247		ENSMUSG00000038973
Clec10a	142.218	-1.12917	0.205983	-5.48184	4.20923e-08	2.07066e-05	ENSMUSG00000000318
Clec11a	1.67989	0.556881	0.975699	0.570751	0.568168		ENSMUSG00000004473
Clec12a	340.705	0.155951	0.205353	0.75943	0.447596	0.759965	ENSMUSG00000053063
Clec12b	0.0204531	0	5.69809	0	1		ENSMUSG00000030158
Clec14a	0.00581853	-2.58185	5.69777	-0.453133	0.650453		ENSMUSG00000045930
Clec16a	7.39256	-0.119579	0.50212	-0.238149	0.811766		ENSMUSG00000068663
Clec1a	9.50042	1.74111	0.654785	2.65906	0.00783594		ENSMUSG00000033082
Clec1b	2.57362	0.48397	0.893531	0.541638	0.588068		ENSMUSG00000030159
Clec2d	350.379	0.218729	0.17263	1.26704	0.20514	0.552254	ENSMUSG00000030157
Clec2e	0.1457	-1.68391	4.09181	-0.411531	0.680683		ENSMUSG00000030155
Clec2f	0.0747429	-1.80566	5.69396	-0.317119	0.751154		ENSMUSG00000089728
Clec2g	0.34457	0.282651	4.58214	0.0616853	0.950813		ENSMUSG00000000248
Clec2i	48.7009	0.75011	0.265609	2.82411	0.00474119	0.0834971	ENSMUSG00000030365
Clec2l	0.173908	-1.53286	2.73428	-0.560608	0.575065		ENSMUSG00000079598
Clec3b	0.305116	-1.36474	1.61215	-0.846533	0.397255		ENSMUSG00000025784
Clec4a1	196.182	-0.341255	0.141602	-2.40995	0.0159548	0.167946	ENSMUSG00000049037
Clec4a2	319.748	-0.201135	0.103553	-1.94235	0.0520952	0.297992	ENSMUSG00000030148
Clec4a3	317.224	-0.117511	0.136386	-0.861611	0.388902	0.715029	ENSMUSG00000043832
Clec4a4	0.157962	-2.59871	3.09562	-0.83948	0.4012		ENSMUSG00000059639
Clec4b1	73.0067	0.147148	0.257426	0.571611	0.567585	0.827654	ENSMUSG00000030147
Clec4d	9.55789	-0.24611	0.62994	-0.390688	0.696028		ENSMUSG00000030144
Clec4e	9.75612	-0.92706	0.800197	-1.15854	0.246644		ENSMUSG00000030142
Clec4g	0.267615	-0.384206	1.95716	-0.196308	0.844369		ENSMUSG00000074491
Clec4n	111.419	-0.441942	0.256173	-1.72517	0.0844974	0.374695	ENSMUSG00000023349
Clec5a	96.6755	-0.00324624	0.182699	-0.0177682	0.985824	0.994475	ENSMUSG00000029915
Clec9a	4.44635	3.18687	1.17582	2.71033	0.00672161		ENSMUSG00000046080
Clgn	9.35865	0.668438	0.583757	1.14506	0.252184		ENSMUSG00000002190
Clhc1	0.357475	-1.13933	1.70714	-0.667393	0.504521		ENSMUSG00000020461
Clic1	971.381	-0.0900199	0.0943075	-0.954536	0.339813	0.681936	ENSMUSG00000007041
Clic3	0						ENSMUSG00000015093
Clic4	88.1382	0.146141	0.17665	0.827294	0.408071	0.732709	ENSMUSG00000037242
Clic5	0.283339	-2.18446	2.00525	-1.08937	0.275989		ENSMUSG00000023959
Clic6	0.279005	-0.475742	1.56774	-0.303458	0.761541		ENSMUSG00000022949
Clint1	201.446	0.015708	0.10189	0.154167	0.877478	0.956619	ENSMUSG00000006169
Clip1	65.2446	0.42421	0.17997	2.35712	0.0184174	0.181687	ENSMUSG00000049550
Clip2	14.1422	0.322124	0.368544	0.874045	0.382094		ENSMUSG00000063146
Clip3	2.55536	1.4825	0.992507	1.4937	0.135255		ENSMUSG00000013921
Clip4	0.359908	-0.848412	1.44477	-0.587228	0.55705		ENSMUSG00000024059
Clk1	159.104	0.286828	0.176556	1.62457	0.104254	0.411057	ENSMUSG00000026034
Clk2	25.4936	-0.145247	0.256554	-0.566147	0.571294	0.829547	ENSMUSG00000068917
Clk3	31.0516	-0.147765	0.224497	-0.658203	0.510408	0.795157	ENSMUSG00000032316
Clk4	63.3696	-0.0754691	0.172129	-0.438446	0.661063	0.875445	ENSMUSG00000020385
Clmn	6.19948	0.168779	0.613061	0.275305	0.783082		ENSMUSG00000021097
Clmp	6.70876	0.357186	0.52742	0.677232	0.498259		ENSMUSG00000032024
Cln3	62.6651	-0.151882	0.162274	-0.935957	0.349295	0.686771	ENSMUSG00000030720
Cln5	65.6898	0.0558447	0.170331	0.327859	0.743018	0.910753	ENSMUSG00000022125
Cln6	26.7863	-0.339324	0.231322	-1.46689	0.142406	0.472756	ENSMUSG00000032245
Cln8	80.8757	-0.0856109	0.167897	-0.509901	0.610121	0.850932	ENSMUSG00000026317
Clnk	0.0170462	0	5.69809	0	1		ENSMUSG00000039315
Clns1a	54.4924	0.0579629	0.198256	0.292364	0.770009	0.919847	ENSMUSG00000025439
Clock	54.2161	0.128815	0.218896	0.588476	0.556213	0.823974	ENSMUSG00000029238
Clp1	21.4592	-0.31159	0.277739	-1.12188	0.261914	0.60948	ENSMUSG00000027079
Clpb	14.8435	-0.42954	0.311777	-1.37771	0.168292		ENSMUSG00000001829
Clpp	37.2821	-0.269722	0.216374	-1.24655	0.212562	0.560776	ENSMUSG00000002660
Clptm1	73.4589	-0.233845	0.156198	-1.4971	0.134367	0.460559	ENSMUSG00000002981
Clptm1l	95.2841	0.0873725	0.147344	0.592983	0.553193	0.823318	ENSMUSG00000021610
Clpx	43.6667	-0.177153	0.19813	-0.894121	0.371257	0.702077	ENSMUSG00000015357
Clspn	4.54916	-0.00734109	0.745107	-0.0098524	0.992139		ENSMUSG00000042489
Clstn1	24.7823	-0.426164	0.298798	-1.42626	0.153793	0.488945	ENSMUSG00000039953
Clstn2	0.0691575	-2.58185	5.69777	-0.453134	0.650453		ENSMUSG00000032452
Clstn3	0.195948	-1.57335	2.7166	-0.579159	0.562482		ENSMUSG00000008153
Clta	1259.67	-0.209028	0.0999218	-2.09192	0.0364459	0.249244	ENSMUSG00000028478
Cltb	59.8021	-0.291826	0.170834	-1.70824	0.087592	0.379799	ENSMUSG00000047547
Cltc	651.824	-0.0554292	0.124302	-0.445924	0.655652	0.874182	ENSMUSG00000047126
Cltrn	0.0119433	0	5.69809	0	1		ENSMUSG00000015401
Clu	31.8651	-0.327858	0.369899	-0.886343	0.375433	0.705814	ENSMUSG00000022037
Cluap1	18.6917	-0.19196	0.276616	-0.693957	0.487709	0.78129	ENSMUSG00000014232
Cluh	20.5335	0.0766964	0.292325	0.262367	0.793039	0.92843	ENSMUSG00000020741
Clvs1	0.410479	-3.02605	1.62413	-1.86318	0.0624373		ENSMUSG00000041216
Clybl	14.3784	-0.454701	0.33958	-1.33901	0.180567		ENSMUSG00000025545
Cma1	0	0	0	0	1		ENSMUSG00000022225
Cmah	42.2457	0.719695	0.392036	1.83579	0.0663891	0.333659	ENSMUSG00000016756
Cmas	47.362	-0.144165	0.182994	-0.787812	0.430807	0.750277	ENSMUSG00000030282
Cmbl	1.41926	-0.698572	1.05805	-0.660242	0.509098		ENSMUSG00000022235
Cmc1	80.9441	0.102935	0.189988	0.541799	0.587957	0.841127	ENSMUSG00000039163
Cmc2	26.4456	0.179016	0.282071	0.634649	0.525657	0.806766	ENSMUSG00000014633
Cmc4	13.5273	0.0888339	0.341143	0.260401	0.794554		ENSMUSG00000090110
Cmip	70.7103	-0.0214904	0.165288	-0.130018	0.896552	0.962676	ENSMUSG00000034390
Cmklr1	81.4782	-0.517496	0.171889	-3.01064	0.00260694	0.0603028	ENSMUSG00000042190
Cmpk1	205.177	-0.158492	0.138755	-1.14224	0.253355	0.602678	ENSMUSG00000028719
Cmpk2	18.7622	-0.528355	0.305244	-1.73093	0.0834643	0.372051	ENSMUSG00000020638
Cmss1	16.8946	-0.111941	0.308229	-0.363175	0.716474	0.899347	ENSMUSG00000022748
Cmtm3	100.765	0.159359	0.146408	1.08846	0.276394	0.624277	ENSMUSG00000031875
Cmtm4	28.0099	-0.219184	0.25746	-0.851332	0.394585	0.719833	ENSMUSG00000096188
Cmtm5	9.06731	-0.509689	0.54592	-0.933633	0.350493		ENSMUSG00000040759
Cmtm6	214.952	-0.144954	0.131595	-1.10152	0.270671	0.618928	ENSMUSG00000032434
Cmtm7	340.109	0.0549705	0.125765	0.43709	0.662046	0.876159	ENSMUSG00000032436
Cmtm8	11.0931	-0.55024	0.358994	-1.53273	0.125343		ENSMUSG00000041012
Cmtr1	39.9904	-0.201979	0.195327	-1.03406	0.301109	0.647777	ENSMUSG00000024019
Cmtr2	6.20043	0.14671	0.596587	0.245916	0.805747		ENSMUSG00000046441
Cmya5	2.18141	0.258774	1.02903	0.251473	0.801448		ENSMUSG00000047419
CN725425	0						ENSMUSG00000078932
Cnbd2	3.05604	0.778026	0.885331	0.878797	0.379511		ENSMUSG00000038085
Cnbp	271.482	0.0993557	0.0938356	1.05883	0.289678	0.637886	ENSMUSG00000030057
Cndp1	0.184752	-0.473788	2.22276	-0.213153	0.831207		ENSMUSG00000056162
Cndp2	139.498	-0.293661	0.128233	-2.29005	0.0220184	0.200265	ENSMUSG00000024644
Cnep1r1	42.6074	-0.260459	0.20126	-1.29414	0.195616	0.540417	ENSMUSG00000036810
Cnga1	0.10622	-1.49895	4.56411	-0.328422	0.742592		ENSMUSG00000067220
Cnga2	0.0429894	0	5.69809	0	1		ENSMUSG00000005864
Cnga4	0						ENSMUSG00000030897
Cngb1	0.583423	0.695932	1.11485	0.624239	0.532471		ENSMUSG00000031789
Cnih1	67.9705	-0.0874509	0.164817	-0.530595	0.5957	0.8458	ENSMUSG00000015759
Cnih2	0.728137	0.285768	1.11283	0.256794	0.797338		ENSMUSG00000024873
Cnih3	0.0814929	-2.59935	5.69784	-0.4562	0.648246		ENSMUSG00000026514
Cnih4	192.215	0.0844069	0.135821	0.621455	0.5343	0.81274	ENSMUSG00000062169
Cnksr2	0.399246	-0.203671	1.47186	-0.138377	0.889943		ENSMUSG00000025658
Cnksr3	11.3754	0.102206	0.410612	0.248911	0.803429		ENSMUSG00000015202
Cnmd	0.3258	-2.17538	2.42838	-0.895815	0.370352		ENSMUSG00000022025
Cnn1	0.018515	0	5.69809	0	1		ENSMUSG00000001349
Cnn2	64.358	-0.0203516	0.301025	-0.0676075	0.946098	0.980434	ENSMUSG00000004665
Cnn3	6.39592	0.346826	0.607411	0.570991	0.568006		ENSMUSG00000053931
Cnnm1	0.132971	-1.75613	2.90313	-0.60491	0.545239		ENSMUSG00000025189
Cnnm2	10.749	-0.619511	0.387252	-1.59976	0.109651		ENSMUSG00000064105
Cnnm3	37.7666	-0.146305	0.218698	-0.668983	0.503506	0.791649	ENSMUSG00000001138
Cnnm4	8.83651	0.374841	0.472495	0.793324	0.427589		ENSMUSG00000037408
Cnot1	71.4041	0.0463628	0.166788	0.277974	0.781032	0.924238	ENSMUSG00000036550
Cnot10	25.4716	-0.0438141	0.262658	-0.166811	0.867519	0.951532	ENSMUSG00000056167
Cnot11	21.9071	0.14067	0.292235	0.481358	0.630262	0.86156	ENSMUSG00000003135
Cnot2	60.5852	-0.0374425	0.175676	-0.213135	0.831222	0.940302	ENSMUSG00000020166
Cnot3	102.876	-0.389838	0.137478	-2.83564	0.00457343	0.0823261	ENSMUSG00000035632
Cnot4	86.0017	0.487739	0.169893	2.87087	0.00409343	0.077849	ENSMUSG00000038784
Cnot6	49.7628	-0.00288333	0.185747	-0.0155229	0.987615	0.995359	ENSMUSG00000020362
Cnot6l	111.579	0.276063	0.146972	1.87834	0.0603346	0.320064	ENSMUSG00000034724
Cnot7	29.3763	0.203044	0.265126	0.765841	0.443771	0.75748	ENSMUSG00000031601
Cnot8	61.9933	-0.0199831	0.174298	-0.114649	0.908724	0.96788	ENSMUSG00000020515
Cnot9	14.3613	0.0637549	0.335696	0.189918	0.849373		ENSMUSG00000026174
Cnp	70.1947	-5.11854e-05	0.177398	-0.000288533	0.99977	0.99977	ENSMUSG00000006782
Cnppd1	65.0274	-0.38366	0.160367	-2.39238	0.0167394	0.171805	ENSMUSG00000033159
Cnpy1	0.370802	-0.689395	1.74423	-0.395243	0.692663		ENSMUSG00000044681
Cnpy2	152.684	0.209282	0.139689	1.4982	0.134081	0.46055	ENSMUSG00000025381
Cnpy3	116.341	-0.170423	0.148544	-1.14729	0.251262	0.600214	ENSMUSG00000023973
Cnpy4	21.488	-0.470412	0.276381	-1.70204	0.0887476	0.380334	ENSMUSG00000036968
Cnr1	0.281776	-0.87409	1.66751	-0.52419	0.600147		ENSMUSG00000044288
Cnr2	10.6414	-0.29859	0.365251	-0.817493	0.413647		ENSMUSG00000062585
Cnrip1	26.0709	0.36657	0.365274	1.00355	0.315596	0.663725	ENSMUSG00000044629
Cnst	9.57919	-0.243113	0.401542	-0.605449	0.544881		ENSMUSG00000038949
Cntd1	2.13767	0.143053	0.895195	0.159801	0.873038		ENSMUSG00000078653
Cntf	0.653391	-2.48248	1.13282	-2.19143	0.028421		ENSMUSG00000079415
Cntfr	4.37676	0.126979	0.715144	0.177558	0.85907		ENSMUSG00000028444
Cntln	19.1984	0.0604389	0.291417	0.207397	0.8357	0.942045	ENSMUSG00000038070
Cntn1	2.20479	0.384758	1.01911	0.377544	0.70577		ENSMUSG00000055022
Cntn2	4.12522	1.4104	1.03498	1.36274	0.172966		ENSMUSG00000053024
Cntn3	0.0177619	-2.58185	5.69777	-0.453133	0.650453		ENSMUSG00000030075
Cntn4	0.129634	0	3.69544	0	1		ENSMUSG00000064293
Cntnap1	0.699094	0.17329	1.13557	0.152602	0.878712		ENSMUSG00000017167
Cntnap2	0.316549	-0.690084	1.99879	-0.345251	0.729905		ENSMUSG00000039419
Cntrl	52.5324	0.2402	0.219114	1.09623	0.272976	0.621504	ENSMUSG00000057110
Cntrob	5.4551	0.484146	0.624449	0.775318	0.438152		ENSMUSG00000032782
Coa3	148.764	-0.231546	0.124522	-1.85947	0.0629604	0.326712	ENSMUSG00000017188
Coa4	39.1469	-0.0972942	0.221298	-0.439652	0.660189	0.875161	ENSMUSG00000044881
Coa5	52.8094	-0.231025	0.184873	-1.24964	0.21143	0.55939	ENSMUSG00000026112
Coa6	50.916	-0.0380496	0.202378	-0.188013	0.850867	0.9467	ENSMUSG00000051671
Coa7	10.9538	0.336507	0.395984	0.8498	0.395436		ENSMUSG00000048351
Coasy	28.1061	-0.173542	0.243718	-0.712061	0.476427	0.775561	ENSMUSG00000001755
Cobl	0.471304	-1.26084	1.31301	-0.960268	0.33692		ENSMUSG00000020173
Cobll1	1.31839	-0.712044	0.969972	-0.734087	0.462896		ENSMUSG00000034903
Coch	0.134836	-1.68808	3.72734	-0.45289	0.650628		ENSMUSG00000020953
Cog1	16.2837	-0.214184	0.298778	-0.716866	0.473457		ENSMUSG00000018661
Cog2	24.9808	0.160588	0.278371	0.576883	0.564019	0.826264	ENSMUSG00000031979
Cog3	13.7507	-0.406759	0.322205	-1.26242	0.206796		ENSMUSG00000034893
Cog4	24.8599	-0.0188268	0.262762	-0.0716497	0.942881	0.979697	ENSMUSG00000031753
Cog5	27.0829	0.396731	0.278113	1.42651	0.153721	0.488945	ENSMUSG00000035933
Cog6	19.8756	0.152651	0.300287	0.508351	0.611207	0.851122	ENSMUSG00000027742
Cog7	19.1949	-0.0490052	0.285408	-0.171702	0.863672	0.950982	ENSMUSG00000034951
Cog8	35.1372	-0.0191429	0.23271	-0.0822607	0.934439	0.977902	ENSMUSG00000031916
Coil	10.5523	-0.393092	0.384907	-1.02127	0.307128		ENSMUSG00000033983
Col10a1	0.0527021	-1.87842	5.69435	-0.329874	0.741495		ENSMUSG00000039462
Col11a1	0.496361	-1.19146	1.36295	-0.874175	0.382023		ENSMUSG00000027966
Col11a2	1.54976	0.483057	1.0354	0.466542	0.640828		ENSMUSG00000024330
Col12a1	0.233127	-1.59844	2.0184	-0.791932	0.4284		ENSMUSG00000032332
Col13a1	0.150603	-1.94567	5.27801	-0.368637	0.712399		ENSMUSG00000058806
Col14a1	46.3236	1.21293	0.293677	4.13016	3.62511e-05	0.00338604	ENSMUSG00000022371
Col15a1	7.18485	0.806678	0.58851	1.37071	0.170464		ENSMUSG00000028339
Col16a1	1.54059	0.138363	0.997539	0.138704	0.889684		ENSMUSG00000040690
Col17a1	0.0791126	-2.58185	5.69777	-0.453133	0.650453		ENSMUSG00000025064
Col18a1	0.163987	-1.94478	2.53242	-0.767954	0.442514		ENSMUSG00000001435
Col1a1	0.740632	0.122325	1.32437	0.0923646	0.926408		ENSMUSG00000001506
Col1a2	1.12872	-0.651304	1.08811	-0.598563	0.549465		ENSMUSG00000029661
Col20a1	0.264042	-1.08698	1.52095	-0.714674	0.47481		ENSMUSG00000016356
Col22a1	0.0134481	0	5.69809	0	1		ENSMUSG00000079022
Col23a1	0.893305	-0.220015	1.21122	-0.181648	0.855859		ENSMUSG00000063564
Col25a1	0.0962289	-2.58185	5.69777	-0.453133	0.650453		ENSMUSG00000058897
Col26a1	0.0370507	-2.59935	5.69784	-0.456199	0.648247		ENSMUSG00000004415
Col27a1	30.2083	0.339867	0.410339	0.828258	0.407524	0.732409	ENSMUSG00000045672
Col28a1	0.0263597	-2.58185	5.69777	-0.453133	0.650453		ENSMUSG00000068794
Col2a1	0.0824842	-2.58185	5.69777	-0.453133	0.650453		ENSMUSG00000022483
Col3a1	0.0884805	-2.15921	5.69603	-0.379072	0.704635		ENSMUSG00000026043
Col4a1	0.807676	0.444268	1.11881	0.39709	0.691301		ENSMUSG00000031502
Col4a2	0.729707	-2.39283	1.20425	-1.98698	0.0469249		ENSMUSG00000031503
Col4a3	0.0616042	-2.26738	5.6967	-0.398016	0.690618		ENSMUSG00000079465
Col4a3bp	52.1317	-0.41438	0.176273	-2.35078	0.0187339	0.182947
Col4a4	0.949829	0.255808	1.10727	0.231026	0.817295		ENSMUSG00000067158
Col4a5	0.385407	-1.86768	1.53177	-1.21929	0.222732		ENSMUSG00000031274
Col4a6	0.0940674	-1.6745	5.57098	-0.300575	0.763738		ENSMUSG00000031273
Col5a1	0.118776	-0.772455	3.34293	-0.231071	0.81726		ENSMUSG00000026837
Col5a2	0.625682	-0.402045	1.33407	-0.301367	0.763135		ENSMUSG00000026042
Col5a3	0.715187	-0.0786387	1.22264	-0.0643186	0.948717		ENSMUSG00000004098
Col6a1	0.141928	-1.80829	4.07854	-0.443368	0.6575		ENSMUSG00000001119
Col6a2	0.0285108	0	5.69809	0	1		ENSMUSG00000020241
Col6a3	2.855	0.294898	0.971197	0.303644	0.761399		ENSMUSG00000048126
Col6a5	0.0204531	0	5.69809	0	1		ENSMUSG00000091345
Col7a1	0.445992	-0.975964	1.32237	-0.73804	0.46049		ENSMUSG00000025650
Col8a1	0.171082	-3.15892	5.69777	-0.554413	0.579296		ENSMUSG00000068196
Col8a2	0.0780062	-1.80566	5.69396	-0.317119	0.751154		ENSMUSG00000056174
Col9a1	0.0599472	-2.58185	5.69777	-0.453133	0.650453		ENSMUSG00000026147
Col9a2	0.64197	-0.523645	1.27985	-0.409145	0.682433		ENSMUSG00000028626
Col9a3	1.8188	0.763935	0.988212	0.773048	0.439494		ENSMUSG00000027570
Colca2	1.95574	0.0443431	0.92797	0.047785	0.961888
Colec11	0.138787	-2.59878	3.22814	-0.80504	0.420797		ENSMUSG00000036655
Colec12	64.5571	-0.897409	0.326056	-2.75232	0.00591749	0.0923154	ENSMUSG00000036103
Colgalt1	149.417	-0.120132	0.140014	-0.858002	0.390891	0.716974	ENSMUSG00000034807
Colgalt2	0.196871	-1.37699	2.41196	-0.5709	0.568067		ENSMUSG00000032649
Colq	0						ENSMUSG00000057606
Colq	0						ENSMUSG00000057606
Commd1	111.688	-0.0546601	0.166395	-0.328496	0.742537	0.910617	ENSMUSG00000051355
Commd10	36.3124	0.0818109	0.225952	0.362072	0.717298	0.899806	ENSMUSG00000042705
Commd2	60.7715	-0.04045	0.182884	-0.221179	0.824953	0.938823	ENSMUSG00000036513
Commd3	111.369	-0.0833051	0.134716	-0.618373	0.536329	0.814044	ENSMUSG00000051154
Commd4	75.2614	0.183753	0.174313	1.05415	0.291814	0.64067	ENSMUSG00000032299
Commd5	1.90798	1.16739	1.01009	1.15574	0.247789		ENSMUSG00000055041
Commd6	86.4004	-0.281978	0.1612	-1.74925	0.0802476	0.364209	ENSMUSG00000075486
Commd7	104.695	-0.00593766	0.133149	-0.044594	0.964431	0.987174	ENSMUSG00000056941
Commd8	187.999	0.0427525	0.104481	0.409188	0.682402	0.88329	ENSMUSG00000029213
Commd9	42.04	-0.164542	0.217823	-0.755394	0.450013	0.76167	ENSMUSG00000027163
Comp	0.479957	0.392685	1.30018	0.302024	0.762634		ENSMUSG00000031849
Comt	238.009	-0.31658	0.142746	-2.21779	0.0265689	0.214259	ENSMUSG00000000326
Comtd1	36.5232	0.384079	0.246529	1.55794	0.119246	0.437119	ENSMUSG00000021773
Cop1	51.2919	-0.058444	0.207134	-0.282156	0.777824	0.923318	ENSMUSG00000040782
Copa	102.677	0.163309	0.152534	1.07064	0.284332	0.631762	ENSMUSG00000026553
Copb1	107.013	-0.0273269	0.132999	-0.205466	0.837208	0.942445	ENSMUSG00000030754
Copb2	89.858	-0.105807	0.148014	-0.714844	0.474706	0.775295	ENSMUSG00000032458
Cope	110.546	-0.420789	0.153566	-2.74012	0.00614171	0.0948111	ENSMUSG00000055681
Copg1	31.4794	-0.205819	0.222557	-0.924791	0.355075	0.691455	ENSMUSG00000030058
Copg2	29.5583	-0.482011	0.219256	-2.1984	0.0279208	0.221297	ENSMUSG00000025607
Coprs	16.0846	-0.394761	0.30598	-1.29015	0.196998		ENSMUSG00000031458
Cops2	58.9207	-0.206695	0.182724	-1.13118	0.257978	0.606441	ENSMUSG00000027206
Cops3	35.9548	-0.136752	0.211701	-0.645966	0.518302	0.800617	ENSMUSG00000019373
Cops4	72.4397	0.159682	0.164164	0.972699	0.330703	0.674997	ENSMUSG00000035297
Cops5	68.9357	-0.0349698	0.157619	-0.221863	0.824421	0.938507	ENSMUSG00000025917
Cops6	84.7421	-0.214999	0.150961	-1.4242	0.154387	0.489779	ENSMUSG00000019494
Cops7a	42.0487	-0.200751	0.2003	-1.00225	0.316222	0.664219	ENSMUSG00000030127
Cops7b	12.8387	-0.192753	0.362333	-0.531977	0.594742		ENSMUSG00000026240
Cops8	47.1477	0.000611769	0.191752	0.00319042	0.997454	0.998705	ENSMUSG00000034432
Cops9	261.449	-0.10811	0.125088	-0.864272	0.387438	0.714504	ENSMUSG00000073616
Copz1	63.1598	-0.367804	0.170942	-2.15163	0.0314263	0.232654	ENSMUSG00000060992
Copz2	18.2959	-0.0775133	0.323824	-0.239369	0.81082	0.935126	ENSMUSG00000018672
Coq10a	15.5345	0.555033	0.378564	1.46615	0.142607		ENSMUSG00000039914
Coq10b	22.4423	0.148749	0.292191	0.509081	0.610695	0.850932	ENSMUSG00000025981
Coq2	27.7794	-0.197628	0.241951	-0.81681	0.414037	0.736011	ENSMUSG00000029319
Coq3	6.82097	0.00132441	0.524073	0.00252716	0.997984		ENSMUSG00000028247
Coq4	9.44668	-0.252941	0.395585	-0.63941	0.522556		ENSMUSG00000026798
Coq5	30.7878	-0.132011	0.230693	-0.572234	0.567163	0.827654	ENSMUSG00000041733
Coq6	7.70306	-0.203858	0.538137	-0.378821	0.704821		ENSMUSG00000021235
Coq7	19.8742	0.0842904	0.302062	0.27905	0.780206	0.924109	ENSMUSG00000030652
Coq8a	5.76677	-0.493362	0.501228	-0.984306	0.324965		ENSMUSG00000026489
Coq8b	15.6978	0.219117	0.344215	0.636572	0.524404		ENSMUSG00000003762
Coq9	17.6161	-0.0637367	0.294379	-0.216512	0.828588	0.939702	ENSMUSG00000031782
Corin	0.0258185	-2.58185	5.69777	-0.453133	0.650453		ENSMUSG00000005220
Coro1a	536.373	-0.366138	0.191178	-1.91517	0.0554713	0.306609	ENSMUSG00000030707
Coro1b	13.7982	-0.69021	0.326591	-2.11338	0.0345685		ENSMUSG00000024835
Coro1c	65.2711	-0.152605	0.186342	-0.81895	0.412815	0.734593	ENSMUSG00000004530
Coro2a	25.2805	0.14508	0.339475	0.427366	0.669113	0.880559	ENSMUSG00000028337
Coro2b	3.58119	-0.109949	0.732988	-0.150001	0.880764		ENSMUSG00000041729
Coro6	0.925592	0.784301	1.11113	0.70586	0.480275		ENSMUSG00000020836
Coro7	40.7156	0.384388	0.233585	1.6456	0.0998458	0.40236	ENSMUSG00000039637
Cort	0.0415037	-1.87842	5.69435	-0.329874	0.741495		ENSMUSG00000028971
Cotl1	402.178	0.0431973	0.142011	0.304182	0.760989	0.917239	ENSMUSG00000031827
Cox10	15.3122	0.231738	0.351917	0.658503	0.510215		ENSMUSG00000042148
Cox11	9.81692	0.248355	0.418912	0.592857	0.553277		ENSMUSG00000020544
Cox14	185.147	0.0151157	0.125529	0.120416	0.904154	0.965521	ENSMUSG00000023020
Cox15	12.3468	-0.226379	0.352124	-0.642895	0.520292		ENSMUSG00000040018
Cox16	136.193	-0.0493886	0.132385	-0.373068	0.709097	0.895045	ENSMUSG00000091803
Cox17	258.813	-0.11946	0.117809	-1.01402	0.310574	0.658506	ENSMUSG00000046516
Cox18	10.9175	-0.655711	0.34032	-1.92675	0.0540108		ENSMUSG00000035505
Cox19	43.3666	-0.479995	0.185224	-2.59143	0.00955778	0.124606	ENSMUSG00000045438
Cox20	109.403	0.161684	0.169482	0.953993	0.340087	0.682301	ENSMUSG00000026500
Cox4i1	937.318	0.0979962	0.113136	0.866183	0.38639	0.714243	ENSMUSG00000031818
Cox4i2	0.597964	-2.7693	1.24228	-2.22921	0.0258002		ENSMUSG00000009876
Cox5a	337.488	0.0980227	0.140289	0.698718	0.484728	0.779654	ENSMUSG00000000088
Cox5b	376.638	-0.393796	0.158522	-2.48417	0.0129853	0.147868	ENSMUSG00000061518
Cox6a1	259.733	-0.0412507	0.12982	-0.317752	0.750673	0.914128	ENSMUSG00000041697
Cox6a2	6.24704	2.32632	0.971582	2.39436	0.0166495		ENSMUSG00000030785
Cox6b1	554.207	-0.0232897	0.121364	-0.1919	0.84782	0.945906	ENSMUSG00000036751
Cox6b2	10.5777	0.991389	0.502291	1.97373	0.048412		ENSMUSG00000051811
Cox6c	658.814	-0.141695	0.126453	-1.12054	0.262485	0.610233	ENSMUSG00000014313
Cox7a1	3.47595	0.40783	0.708872	0.575323	0.565073		ENSMUSG00000074218
Cox7a2	414.937	-0.0499864	0.123137	-0.405942	0.684785	0.884026	ENSMUSG00000032330
Cox7a2l	517.647	0.453917	0.1157	3.92321	8.73769e-05	0.00638371	ENSMUSG00000024248
Cox7b	267.189	-0.00969092	0.155467	-0.0623343	0.950297	0.981682	ENSMUSG00000031231
Cox7b2	0.012785	0	5.69809	0	1		ENSMUSG00000049387
Cox7c	881.563	-0.251055	0.12263	-2.04726	0.0406321	0.26393	ENSMUSG00000017778
Cox8a	1144.95	-0.138257	0.119738	-1.15466	0.248229	0.597239	ENSMUSG00000035885
Cox8b	0.076649	0	5.69809	0	1		ENSMUSG00000025488
Cp	173.557	0.0598032	0.205715	0.290709	0.771274	0.920544	ENSMUSG00000003617
Cpa2	0.101027	-2.26693	4.63863	-0.488708	0.625049		ENSMUSG00000071553
Cpa3	0.158807	0.126035	5.66847	0.0222344	0.982261		ENSMUSG00000001865
Cpa4	0						ENSMUSG00000039070
Cpd	61.2316	0.779102	0.223592	3.48448	0.000493092	0.0210319	ENSMUSG00000020841
Cpe	29.2735	0.118117	0.383784	0.307769	0.758258	0.9159	ENSMUSG00000037852
Cpeb1	3.55805	0.350653	0.708568	0.494875	0.620688		ENSMUSG00000025586
Cpeb2	26.5761	-0.480391	0.260646	-1.84308	0.0653176	0.331476	ENSMUSG00000039782
Cpeb3	7.51314	-0.877568	0.424218	-2.06867	0.0385767		ENSMUSG00000039652
Cpeb4	38.0187	0.0817802	0.240565	0.33995	0.733894	0.907103	ENSMUSG00000020300
Cped1	2.04008	0.856619	1.01298	0.845642	0.397753		ENSMUSG00000062980
Cplane1	20.5111	0.0578357	0.296815	0.194855	0.845507	0.945159	ENSMUSG00000039801
Cplane2	0						ENSMUSG00000073733
Cplx1	0.832581	0.63437	1.06797	0.593997	0.552514		ENSMUSG00000033615
Cplx2	2.22828	-1.21957	0.69349	-1.7586	0.0786451		ENSMUSG00000025867
Cplx4	0.0109993	0	5.69809	0	1		ENSMUSG00000024519
Cpm	1.26274	-0.519275	1.1435	-0.454112	0.649749		ENSMUSG00000020183
Cpn1	2.50539	-1.19918	0.741552	-1.61712	0.105853		ENSMUSG00000025196
Cpne1	35.0718	0.411578	0.254723	1.61578	0.106141	0.41287	ENSMUSG00000074643
Cpne2	65.6601	0.588903	0.198151	2.97199	0.00295874	0.0649779	ENSMUSG00000034361
Cpne3	107.985	0.100293	0.13697	0.732227	0.46403	0.769695	ENSMUSG00000028228
Cpne4	0.164977	-0.451802	2.71076	-0.16667	0.86763		ENSMUSG00000032564
Cpne5	0.21315	-1.13187	1.9961	-0.567039	0.570687		ENSMUSG00000024008
Cpne6	0.369017	-1.16732	1.75845	-0.663836	0.506796		ENSMUSG00000022212
Cpne7	0.0532139	0	5.69809	0	1		ENSMUSG00000034796
Cpne8	10.9016	-0.505994	0.381903	-1.32493	0.185195		ENSMUSG00000052560
Cpne9	0.061786	-1.53774	5.69198	-0.270159	0.787038		ENSMUSG00000030270
Cpox	24.7087	0.341816	0.310573	1.1006	0.271071	0.619231	ENSMUSG00000022742
Cpped1	10.7245	-0.185032	0.376194	-0.491852	0.622824		ENSMUSG00000065979
Cpq	92.2904	0.304028	0.174917	1.73813	0.0821877	0.369854	ENSMUSG00000039007
Cps1	0						ENSMUSG00000025991
Cpsf1	15.6486	-0.61618	0.292747	-2.10482	0.0353069		ENSMUSG00000034022
Cpsf2	62.2038	-0.0622069	0.184324	-0.337487	0.73575	0.907915	ENSMUSG00000041781
Cpsf3	37.7076	-0.0560462	0.209743	-0.267214	0.789305	0.927015	ENSMUSG00000054309
Cpsf4	33.1812	-0.369332	0.208738	-1.76936	0.0768339	0.356597	ENSMUSG00000029625
Cpsf4l	0.0734165	-2.58185	5.69777	-0.453134	0.650453		ENSMUSG00000018727
Cpsf6	98.6673	0.294754	0.193857	1.52047	0.128393	0.450994	ENSMUSG00000055531
Cpsf7	44.4876	0.70857	0.247186	2.86655	0.00414979	0.0785161	ENSMUSG00000034820
Cpt1a	37.2546	-0.488837	0.218402	-2.23825	0.025205	0.210238	ENSMUSG00000024900
Cpt1b	0.766819	0.153841	1.16675	0.131855	0.895099		ENSMUSG00000078937
Cpt1c	1.0475	-1.63045	0.93091	-1.75146	0.0798663		ENSMUSG00000007783
Cpt2	12.906	-0.261812	0.339149	-0.771969	0.440133		ENSMUSG00000028607
Cptp	6.94948	-0.29637	0.464991	-0.637367	0.523886		ENSMUSG00000029073
Cpvl	0.00581853	-2.58185	5.69777	-0.453133	0.650453		ENSMUSG00000052955
Cpxm1	0.213839	-0.719702	2.02604	-0.355227	0.72242		ENSMUSG00000027408
Cpxm2	0.0389681	0	5.69809	0	1		ENSMUSG00000030862
Cpz	0.0209958	0	5.69809	0	1		ENSMUSG00000036596
Cr1l	94.5118	-0.185656	0.13689	-1.35624	0.175023	0.512304	ENSMUSG00000016481
Cr2	1.94479	1.39239	0.991324	1.40457	0.160149		ENSMUSG00000026616
Crabp1	0.0243708	0	5.69809	0	1		ENSMUSG00000032291
Crabp2	0.320764	-1.07507	1.85731	-0.57883	0.562704		ENSMUSG00000004885
Cracr2a	2.59865	0.682476	0.876869	0.77831	0.436386		ENSMUSG00000061414
Cracr2b	19.9409	0.0997377	0.309931	0.321806	0.7476	0.913334	ENSMUSG00000048200
Cradd	19.7086	-0.0343299	0.309841	-0.110799	0.911776	0.969591	ENSMUSG00000045867
Cramp1l	23.298	0.171698	0.285436	0.601529	0.547487	0.82043
Crat	32.0102	-0.502818	0.20911	-2.40457	0.0161917	0.168606	ENSMUSG00000026853
Crb1	0						ENSMUSG00000063681
Crb2	0.217232	-1.0453	1.98098	-0.527669	0.597729		ENSMUSG00000035403
Crb3	0.148132	-3.52958	3.95813	-0.891729	0.372538		ENSMUSG00000044279
Crbn	35.9007	0.279877	0.234741	1.19228	0.233152	0.582604	ENSMUSG00000005362
Crcp	24.841	-0.153606	0.257646	-0.596192	0.551047	0.82228	ENSMUSG00000025532
Creb1	83.0128	0.476295	0.182515	2.60962	0.00906418	0.120513	ENSMUSG00000025958
Creb3	38.7577	-0.542853	0.194073	-2.79716	0.00515545	0.0862632	ENSMUSG00000028466
Creb3l1	3.98775	-0.00242151	0.650048	-0.00372513	0.997028		ENSMUSG00000027230
Creb3l2	22.542	-0.447248	0.277571	-1.61129	0.107117	0.41448	ENSMUSG00000038648
Creb3l3	0.965258	0.548515	1.08124	0.5073	0.611945		ENSMUSG00000035041
Creb3l4	0.102333	-1.88244	4.06039	-0.463611	0.642926		ENSMUSG00000027938
Creb5	47.7738	1.43571	0.313162	4.58455	4.54956e-06	0.000762981	ENSMUSG00000053007
Crebbp	125.211	-0.0707217	0.119504	-0.591796	0.553987	0.823856	ENSMUSG00000022521
Crebl2	11.7066	0.417874	0.433015	0.965034	0.334528		ENSMUSG00000032652
Crebrf	108.849	0.0487446	0.174148	0.279903	0.779552	0.924109	ENSMUSG00000048249
Crebzf	42.4885	0.218344	0.24503	0.891088	0.372882	0.704067	ENSMUSG00000051451
Creg1	443.604	-0.0722826	0.0956336	-0.755828	0.449752	0.76167	ENSMUSG00000040713
Creg2	2.34681	1.22369	1.01075	1.21067	0.226022		ENSMUSG00000050967
Creld1	11.3115	0.0453163	0.409895	0.110556	0.911969		ENSMUSG00000030284
Creld2	41.4352	-0.443243	0.344109	-1.28809	0.197715	0.543164	ENSMUSG00000023272
Crem	11.8834	-0.519317	0.372551	-1.39395	0.163333		ENSMUSG00000063889
Crhr2	0						ENSMUSG00000003476
Crim1	39.2104	0.110957	0.286903	0.386739	0.698949	0.891538	ENSMUSG00000024074
Crip1	1069.74	-0.423601	0.302064	-1.40236	0.160809	0.498574	ENSMUSG00000006360
Crip2	3.49388	0.260013	0.712714	0.364821	0.715245		ENSMUSG00000006356
Crip3	0.0166284	-2.58185	5.69777	-0.453133	0.650453		ENSMUSG00000023968
Cript	105.53	-0.253159	0.154955	-1.63376	0.10231	0.408101	ENSMUSG00000024146
Crispld1	0.0214124	-2.59935	5.69784	-0.456199	0.648247		ENSMUSG00000025776
Crispld2	0.801844	-2.14195	0.97385	-2.19947	0.0278445		ENSMUSG00000031825
Crk	86.2482	0.143459	0.1548	0.926739	0.354062	0.690278	ENSMUSG00000017776
Crkl	35.6268	-0.161806	0.215713	-0.750095	0.453197	0.762807	ENSMUSG00000006134
Crlf1	0.174937	-1.25383	2.67893	-0.468032	0.639762		ENSMUSG00000007888
Crlf2	213.358	0.116132	0.152219	0.762922	0.44551	0.758605	ENSMUSG00000033467
Crlf3	197.593	0.244903	0.13485	1.81611	0.0693538	0.340947	ENSMUSG00000017561
Crls1	27.841	0.415237	0.289494	1.43436	0.151471	0.4866	ENSMUSG00000027357
Crmp1	0.451044	-1.59365	1.30754	-1.21881	0.222915		ENSMUSG00000029121
Crnde	2.03833	-0.198669	0.887708	-0.223801	0.822913		ENSMUSG00000031736
Crnkl1	41.4088	-0.327535	0.204424	-1.60223	0.109104	0.418658	ENSMUSG00000001767
Crocc	2.84357	-0.468299	0.631145	-0.741984	0.458097		ENSMUSG00000040860
Crocc2	0.0393347	-2.1592	5.69603	-0.379071	0.704635		ENSMUSG00000084989
Crot	49.1645	-0.304779	0.186372	-1.63532	0.101981	0.407648	ENSMUSG00000003623
Crppa	1.50329	1.57947	1.01154	1.56146	0.118416		ENSMUSG00000043153
Crtac1	0.16486	-2.16548	3.44303	-0.628947	0.529384		ENSMUSG00000042401
Crtam	0.730331	0.085271	1.13927	0.074847	0.940336		ENSMUSG00000032021
Crtap	34.6033	-0.223741	0.230163	-0.972099	0.331001	0.675163	ENSMUSG00000032431
Crtc1	6.42577	0.0696299	0.502011	0.138702	0.889686		ENSMUSG00000003575
Crtc2	17.0679	-0.612595	0.289679	-2.11474	0.0344524	0.242349	ENSMUSG00000027936
Crtc3	59.6694	0.384511	0.202509	1.89873	0.0575994	0.312749	ENSMUSG00000030527
Cry1	6.16864	-0.869804	0.436772	-1.99144	0.0464326		ENSMUSG00000020038
Cry2	7.11922	-0.21081	0.495542	-0.425412	0.670536		ENSMUSG00000068742
Cryab	37.7256	0.495121	0.604	0.819736	0.412367	0.734228	ENSMUSG00000032060
Cryba1	0.287821	-1.11371	2.04499	-0.544603	0.586026		ENSMUSG00000000724
Cryba4	28.524	-0.567989	0.245563	-2.31301	0.0207221	0.19454	ENSMUSG00000066975
Crybb1	67.6326	-1.14541	0.295242	-3.87955	0.000104649	0.00715003	ENSMUSG00000029343
Crybb3	0.222526	-2.26451	2.80517	-0.807262	0.419516		ENSMUSG00000029352
Crybg1	12.3643	0.214857	0.437723	0.490851	0.623532		ENSMUSG00000019866
Crybg2	0.392463	-1.88651	1.49788	-1.25945	0.207867		ENSMUSG00000012123
Crybg3	41.6313	-0.234022	0.216163	-1.08262	0.278979	0.627599	ENSMUSG00000022723
Crygn	0.861085	1.05966	1.08725	0.974619	0.329749		ENSMUSG00000038135
Cryl1	70.5472	-0.224981	0.169624	-1.32635	0.184723	0.524071	ENSMUSG00000021947
Crym	4.48241	-0.355939	0.603074	-0.590207	0.555052		ENSMUSG00000030905
Cryz	8.46212	0.305133	0.508954	0.599531	0.548819		ENSMUSG00000028199
Cryzl1	30.0813	0.210045	0.249239	0.842746	0.399371	0.724959	ENSMUSG00000058240
Cryzl2	18.1148	-0.0578428	0.320627	-0.180405	0.856834	0.948668	ENSMUSG00000033488
Cs	48.6076	-0.0997112	0.188059	-0.530212	0.595965	0.84586	ENSMUSG00000005683
Csad	40.8057	-0.0910635	0.245828	-0.370436	0.711058	0.89656	ENSMUSG00000023044
Csdc2	1.96301	-0.370472	0.808663	-0.458129	0.64686		ENSMUSG00000042109
Csde1	206.527	0.247895	0.113907	2.1763	0.029533	0.226896	ENSMUSG00000068823
Cse1l	37.3273	0.0493328	0.237661	0.207576	0.83556	0.942031	ENSMUSG00000002718
Csf1	10.0524	0.00754898	0.451827	0.0167077	0.98667		ENSMUSG00000014599
Csf1r	1962.05	-0.0744881	0.112692	-0.660991	0.508618	0.794305	ENSMUSG00000024621
Csf2	0.0622305	-2.58185	5.69777	-0.453133	0.650453		ENSMUSG00000018916
Csf2ra	176.233	0.393085	0.180135	2.18216	0.0290975	0.225718	ENSMUSG00000059326
Csf2rb	94.2844	0.0817516	0.189578	0.431229	0.666302	0.879538	ENSMUSG00000071713
Csf2rb2	19.384	0.152583	0.328317	0.464742	0.642116	0.867797	ENSMUSG00000071714
Csf3r	81.8859	0.307343	0.182619	1.68297	0.092381	0.387671	ENSMUSG00000028859
Csgalnact1	1.32305	-0.926749	1.02159	-0.907161	0.364322		ENSMUSG00000036356
Csgalnact2	44.1271	-0.0157805	0.197162	-0.0800384	0.936207	0.97816	ENSMUSG00000042042
Csk	161.464	-0.0400638	0.122933	-0.3259	0.7445	0.911493	ENSMUSG00000032312
Csmd1	0.106529	-2.1819	4.53724	-0.480888	0.630596		ENSMUSG00000060924
Csmd2	0.179472	-1.88735	2.04789	-0.921607	0.356733		ENSMUSG00000028804
Csmd3	17.0208	0.764028	0.666609	1.14614	0.251736	0.601153	ENSMUSG00000022311
Csnk1a1	235.946	-0.00370804	0.0966005	-0.0383853	0.96938	0.989906	ENSMUSG00000024576
Csnk1d	62.3813	-0.160295	0.175686	-0.912397	0.36156	0.694353	ENSMUSG00000025162
Csnk1e	129.287	0.0371658	0.152674	0.243433	0.80767	0.933633	ENSMUSG00000022433
Csnk1g1	30.7026	0.035397	0.251974	0.140479	0.888281	0.958396	ENSMUSG00000032384
Csnk1g2	66.5946	-0.00517711	0.163969	-0.0315736	0.974812	0.991092	ENSMUSG00000003345
Csnk1g3	56.6354	-0.0236154	0.176375	-0.133893	0.893487	0.961021	ENSMUSG00000073563
Csnk2a1	146.304	0.127727	0.123152	1.03715	0.299666	0.646773	ENSMUSG00000074698
Csnk2a2	91.3268	-0.30579	0.141666	-2.15853	0.0308866	0.231854	ENSMUSG00000046707
Csnk2b	90.4053	-0.281158	0.16466	-1.7075	0.0877285	0.379899	ENSMUSG00000024387
Cspg4	0.38339	-0.722354	1.49911	-0.481856	0.629908		ENSMUSG00000032911
Cspg5	14.5819	0.787647	0.512134	1.53797	0.124056		ENSMUSG00000032482
Cspp1	46.8013	0.371762	0.239219	1.55406	0.120169	0.43835	ENSMUSG00000056763
Csprs	16.2773	2.35817	0.544109	4.33401	1.4642e-05		ENSMUSG00000062783
Csrnp1	9.7779	-0.691225	0.388054	-1.78126	0.0748702		ENSMUSG00000032515
Csrnp2	2.10723	-0.0448753	0.906266	-0.0495167	0.960508		ENSMUSG00000044636
Csrnp3	0.449988	-1.21472	1.33211	-0.911876	0.361834		ENSMUSG00000044647
Csrp1	25.382	-0.302705	0.323014	-0.937129	0.348692	0.686316	ENSMUSG00000026421
Csrp2	10.1929	-0.540193	0.537253	-1.00547	0.31467		ENSMUSG00000020186
Csrp3	0						ENSMUSG00000030470
Cst3	14584.4	-0.105938	0.120733	-0.877457	0.380238	0.709541	ENSMUSG00000027447
Cst6	0.169256	-2.03694	2.67351	-0.761898	0.446121		ENSMUSG00000024846
Cst7	8.70146	1.22299	0.630638	1.93928	0.0524669		ENSMUSG00000068129
Csta2	0.0419654	0	5.69809	0	1		ENSMUSG00000095620
Csta3	0.0232741	-1.74939	5.69368	-0.307251	0.758652		ENSMUSG00000094733
Cstad	0.609026	-0.747326	1.16229	-0.642977	0.520239		ENSMUSG00000047363
Cstb	256.94	-0.238808	0.157069	-1.5204	0.12841	0.450994	ENSMUSG00000005054
Cstdc4	1.73559	2.21322	1.99743	1.10803	0.267848		ENSMUSG00000079597
Cstdc5	0.150724	-0.718834	5.68074	-0.126539	0.899305		ENSMUSG00000071561
Cstf1	18.0963	0.27633	0.324298	0.852084	0.394167	0.719521	ENSMUSG00000027498
Cstf2	14.7747	0.650556	0.410617	1.58434	0.113116		ENSMUSG00000031256
Cstf2t	30.1284	-0.266991	0.235635	-1.13307	0.257185	0.605928	ENSMUSG00000053536
Cstf3	28.8453	0.407361	0.293617	1.38739	0.165322	0.503681	ENSMUSG00000027176
CT009536.1	0.943909	-0.39614	1.03683	-0.382069	0.70241
Ctbp1	80.6289	-0.346204	0.145747	-2.37538	0.0175307	0.176194	ENSMUSG00000037373
Ctbp2	52.2087	-0.0847626	0.20088	-0.421956	0.673057	0.880718	ENSMUSG00000030970
Ctbs	64.0438	0.124	0.176068	0.704276	0.481261	0.777782	ENSMUSG00000028189
Ctc1	50.1361	-0.542066	0.186611	-2.90479	0.00367496	0.0736963	ENSMUSG00000020898
Ctcf	128.213	0.0671866	0.128795	0.521656	0.60191	0.849257	ENSMUSG00000005698
Ctdnep1	89.7236	-0.0279326	0.161322	-0.173147	0.862536	0.950657	ENSMUSG00000018559
Ctdp1	21.8057	-0.184586	0.280356	-0.658397	0.510283	0.795157	ENSMUSG00000033323
Ctdsp1	53.6461	-0.264189	0.187797	-1.40678	0.159492	0.497417	ENSMUSG00000026176
Ctdsp2	91.0616	-0.0666124	0.141005	-0.472413	0.636632	0.865299	ENSMUSG00000078429
Ctdspl	8.66932	-0.655747	0.399054	-1.64325	0.10033		ENSMUSG00000047409
Ctdspl2	55.0672	0.00150797	0.191508	0.00787418	0.993717	0.997502	ENSMUSG00000033411
Ctf1	0.232172	-2.2224	2.28412	-0.972979	0.330564		ENSMUSG00000042340
Ctf2	0.0043662	-2.59935	5.69784	-0.456199	0.648247		ENSMUSG00000060034
Cth	0.592796	-0.995117	1.14614	-0.868236	0.385265		ENSMUSG00000028179
Cthrc1	0.708376	-0.176071	1.1749	-0.149861	0.880874		ENSMUSG00000054196
Ctif	3.50694	-0.244045	0.604755	-0.403545	0.686548		ENSMUSG00000052928
Ctla2a	10.2565	0.983239	0.627486	1.56695	0.117127		ENSMUSG00000044258
Ctla2b	99.8372	0.325254	0.21034	1.54633	0.122026	0.441821	ENSMUSG00000074874
Ctla4	0.591267	-0.727866	1.47109	-0.49478	0.620755		ENSMUSG00000026011
Ctnna1	118.463	0.0973218	0.138643	0.701958	0.482706	0.778601	ENSMUSG00000037815
Ctnna2	0.427347	-0.594986	1.25922	-0.472505	0.636566		ENSMUSG00000063063
Ctnna3	0.110508	-2.1592	5.69603	-0.379072	0.704635		ENSMUSG00000060843
Ctnnal1	6.21228	0.175882	0.605307	0.290566	0.771383		ENSMUSG00000038816
Ctnnb1	111.535	-0.12744	0.123605	-1.03103	0.302526	0.649125	ENSMUSG00000006932
Ctnnbip1	49.3773	-0.076797	0.210921	-0.364103	0.715781	0.899174	ENSMUSG00000028988
Ctnnbl1	34.9347	-0.542692	0.202712	-2.67717	0.00742481	0.108148	ENSMUSG00000027649
Ctnnd1	104.454	-0.0379132	0.170007	-0.223009	0.823528	0.938106	ENSMUSG00000034101
Ctnnd2	20.5021	0.0779901	0.338533	0.230377	0.817799	0.937186	ENSMUSG00000022240
Ctns	36.5927	-0.0221997	0.232425	-0.0955133	0.923907	0.974396	ENSMUSG00000005949
Ctps	4.25012	-0.116983	0.705272	-0.16587	0.86826
Ctps2	27.8203	-0.514401	0.225205	-2.28414	0.022363	0.200431	ENSMUSG00000031360
Ctr9	40.565	0.0612614	0.204714	0.299254	0.764746	0.918117	ENSMUSG00000005609
Ctrl	0.149136	-2.33007	3.59321	-0.648465	0.516684		ENSMUSG00000031896
Ctsa	528.46	-0.212554	0.0885009	-2.40171	0.0163185	0.169359	ENSMUSG00000017760
Ctsb	2809.59	-0.0996428	0.100891	-0.987626	0.323336	0.66888	ENSMUSG00000021939
Ctsc	1695.91	0.198565	0.0883946	2.24635	0.0246817	0.207433	ENSMUSG00000030560
Ctsd	2004.84	-0.0190243	0.100798	-0.188737	0.850299	0.946592	ENSMUSG00000007891
Ctse	7.57734	-0.0129429	0.525235	-0.0246421	0.98034		ENSMUSG00000004552
Ctsf	74.438	-0.44618	0.184831	-2.41399	0.0157789	0.16657	ENSMUSG00000083282
Ctsg	11.0849	5.03115	3.06357	1.64225	0.100539		ENSMUSG00000040314
Ctsh	1111.29	0.164913	0.0990358	1.66519	0.095875	0.394569	ENSMUSG00000032359
Ctsk	0.571496	-0.702266	1.23233	-0.569869	0.568766		ENSMUSG00000028111
Ctsl	515.448	-0.260521	0.141931	-1.83555	0.0664243	0.333659	ENSMUSG00000021477
Ctso	66.7256	0.211447	0.194808	1.08541	0.277741	0.625596	ENSMUSG00000028015
Ctss	5888.01	-0.0445262	0.115874	-0.384262	0.700784	0.892936	ENSMUSG00000038642
Ctsw	5.73492	3.56531	0.984117	3.62286	0.000291369		ENSMUSG00000024910
Ctsz	1304.95	0.00888271	0.114905	0.0773047	0.938381	0.978392	ENSMUSG00000016256
Cttn	1.22973	0.623979	1.01954	0.612022	0.540523		ENSMUSG00000031078
Cttnbp2	1.52719	-0.208682	0.979248	-0.213104	0.831245		ENSMUSG00000000416
Cttnbp2nl	239.98	0.216133	0.126908	1.70307	0.0885556	0.380334	ENSMUSG00000062127
Ctu1	8.17063	-0.514185	0.443248	-1.16004	0.246033		ENSMUSG00000038888
Ctu2	15.3824	-0.334593	0.305492	-1.09526	0.273402		ENSMUSG00000049482
Ctxn1	1.45589	0.872352	1.02159	0.853915	0.393152		ENSMUSG00000048644
Ctxn2	0.104768	-2.33421	5.69691	-0.409732	0.682002		ENSMUSG00000074872
Ctxn3	0.483488	-0.82389	1.26963	-0.648921	0.516389		ENSMUSG00000069372
Cubn	0.0545433	-2.58185	5.69777	-0.453133	0.650453		ENSMUSG00000026726
Cuedc1	4.95774	1.61969	0.853309	1.89813	0.0576796		ENSMUSG00000018378
Cuedc1	4.95774	1.61969	0.853309	1.89813	0.0576796		ENSMUSG00000018378
Cuedc2	112.077	-0.139445	0.153037	-0.911187	0.362197	0.694688	ENSMUSG00000036748
Cul1	122.437	0.339054	0.142487	2.37954	0.0173343	0.175188	ENSMUSG00000029686
Cul2	30.5226	0.410103	0.276984	1.4806	0.138713	0.467594	ENSMUSG00000024231
Cul3	120.7	0.0288941	0.125972	0.22937	0.818582	0.937319	ENSMUSG00000004364
Cul4a	24.9861	-0.0524467	0.261548	-0.200524	0.84107	0.943786	ENSMUSG00000031446
Cul4b	18.8533	0.280326	0.336709	0.832547	0.4051	0.729972	ENSMUSG00000031095
Cul5	55.0368	0.277608	0.217749	1.2749	0.202346	0.54895	ENSMUSG00000032030
Cul7	4.39074	0.0981286	0.594136	0.165162	0.868817		ENSMUSG00000038545
Cul9	14.7444	-0.0990404	0.335595	-0.295119	0.767903		ENSMUSG00000040327
Cuta	154.775	-0.214576	0.135483	-1.58378	0.113244	0.428087	ENSMUSG00000024194
Cutal	0.010994	-2.58185	5.69777	-0.453133	0.650453		ENSMUSG00000026870
Cutc	16.7921	0.118692	0.320387	0.370464	0.711037		ENSMUSG00000025193
Cux1	85.317	0.110137	0.182475	0.60357	0.546129	0.819916	ENSMUSG00000029705
Cux2	1.13357	-0.426602	1.0947	-0.3897	0.696759		ENSMUSG00000042589
Cuzd1	0						ENSMUSG00000040205
Cwc15	178.306	-0.195217	0.117816	-1.65697	0.0975265	0.398859	ENSMUSG00000004096
Cwc22	32.4096	0.136861	0.259988	0.526412	0.598602	0.846833	ENSMUSG00000027014
Cwc25	38.3838	0.029794	0.229928	0.12958	0.896899	0.962676	ENSMUSG00000018541
Cwc27	25.9363	-0.148103	0.260969	-0.567511	0.570367	0.829461	ENSMUSG00000021715
Cwf19l1	7.21233	0.190372	0.534743	0.356007	0.721835		ENSMUSG00000025200
Cwf19l2	78.2193	0.182984	0.16348	1.11931	0.26301	0.61049	ENSMUSG00000025898
Cwh43	0						ENSMUSG00000029154
Cx3cl1	0.750165	-1.7009	1.16669	-1.45789	0.144872		ENSMUSG00000031778
Cx3cr1	2373.91	0.369269	0.130866	2.82174	0.00477635	0.0837366	ENSMUSG00000052336
Cxadr	0.419964	-1.65027	1.83958	-0.897095	0.369668		ENSMUSG00000022865
Cxcl1	1.51873	1.77283	1.34306	1.32	0.186836		ENSMUSG00000029380
Cxcl10	65.4699	0.459536	0.683648	0.672182	0.501468	0.789972	ENSMUSG00000034855
Cxcl12	1.91574	-0.926891	0.821982	-1.12763	0.259476		ENSMUSG00000061353
Cxcl13	176.526	4.99096	0.874202	5.70916	1.13535e-08	6.98147e-06	ENSMUSG00000023078
Cxcl14	68.858	0.554643	0.249678	2.22143	0.0263217	0.213907	ENSMUSG00000021508
Cxcl16	361.344	0.677288	0.179866	3.76553	0.000166199	0.00995672	ENSMUSG00000018920
Cxcl2	29.7869	0.642513	0.769262	0.835232	0.403587	0.728543	ENSMUSG00000058427
Cxcl5	0.132124	-1.69569	4.15868	-0.407747	0.683459		ENSMUSG00000029371
Cxcl9	84.5408	-0.889467	1.0259	-0.867013	0.385935	0.714243	ENSMUSG00000029417
Cxcr1	0						ENSMUSG00000048480
Cxcr2	2.52754	1.21566	1.23826	0.981746	0.326225		ENSMUSG00000026180
Cxcr3	20.6977	0.00814242	0.343459	0.0237071	0.981086	0.992833	ENSMUSG00000050232
Cxcr4	43.8749	-0.517781	0.271244	-1.90891	0.0562732	0.30821	ENSMUSG00000045382
Cxcr5	0.154325	-2.76122	3.4537	-0.799497	0.424003		ENSMUSG00000047880
Cxcr6	6.25269	3.21003	0.994445	3.22796	0.00124674		ENSMUSG00000048521
Cxxc1	26.017	-0.0666934	0.261262	-0.255274	0.798512	0.93009	ENSMUSG00000024560
Cxxc4	0.644084	-1.589	1.1988	-1.3255	0.185006		ENSMUSG00000044365
Cxxc5	55.7229	0.134421	0.270825	0.496337	0.619657	0.856898	ENSMUSG00000046668
Cyb561	0.371035	0.471502	1.56144	0.301967	0.762678		ENSMUSG00000019590
Cyb561a3	28.4025	0.374822	0.309404	1.21143	0.225729	0.574467	ENSMUSG00000034445
Cyb561d1	12.0861	-0.238667	0.342197	-0.697454	0.485518		ENSMUSG00000048796
Cyb561d2	31.7389	-0.0231851	0.231016	-0.100362	0.920057	0.972585	ENSMUSG00000037190
Cyb5a	251.131	-0.177839	0.12101	-1.46963	0.141662	0.471931	ENSMUSG00000024646
Cyb5b	30.8519	0.145957	0.250794	0.58198	0.56058	0.824879	ENSMUSG00000031924
Cyb5d1	1.06854	1.09417	1.0312	1.06107	0.288658		ENSMUSG00000044795
Cyb5d2	13.9268	0.943754	0.474231	1.99007	0.0465829		ENSMUSG00000057778
Cyb5r1	89.7608	-0.00448271	0.15572	-0.028787	0.977034	0.991683	ENSMUSG00000026456
Cyb5r2	0.0451073	-2.58185	5.69777	-0.453133	0.650453		ENSMUSG00000048065
Cyb5r3	44.7624	-0.0639316	0.19418	-0.329239	0.741975	0.910533	ENSMUSG00000018042
Cyb5r4	53.6297	-0.0666071	0.186765	-0.356636	0.721364	0.901087	ENSMUSG00000032872
Cyb5r4	53.6297	-0.0666071	0.186765	-0.356636	0.721364	0.901087	ENSMUSG00000032872
Cyb5rl	4.42129	0.672051	0.777859	0.863975	0.387602		ENSMUSG00000028621
Cyba	1832.22	-0.131298	0.11794	-1.11326	0.265597	0.614756	ENSMUSG00000006519
Cybb	1001.72	0.168136	0.109739	1.53215	0.125486	0.447381	ENSMUSG00000015340
Cybc1	117.642	-0.217302	0.20847	-1.04237	0.297242	0.645464	ENSMUSG00000039294
Cybrd1	0.361458	-0.862105	1.47593	-0.584108	0.559148		ENSMUSG00000027015
Cyc1	90.3708	-0.197639	0.160205	-1.23366	0.217329	0.565292	ENSMUSG00000022551
Cycs	128.55	-0.357682	0.201505	-1.77505	0.0758898	0.355099	ENSMUSG00000063694
Cyct	0						ENSMUSG00000056436
Cyfip1	467.363	0.227418	0.101993	2.22973	0.0257654	0.211718	ENSMUSG00000030447
Cyfip2	17.1757	1.00558	0.555438	1.81044	0.0702281	0.342733	ENSMUSG00000020340
Cygb	0.365804	-1.98368	1.77316	-1.11873	0.263256		ENSMUSG00000020810
Cyhr1	63.7313	-0.324182	0.161402	-2.00854	0.0445858	0.273255
Cyld	73.6174	0.153553	0.178456	0.860452	0.38954	0.715563	ENSMUSG00000036712
Cym	0						ENSMUSG00000046213
Cyp11a1	0.0168125	-2.18079	5.69618	-0.382852	0.701829		ENSMUSG00000032323
Cyp17a1	0						ENSMUSG00000003555
Cyp1b1	0.500992	-1.8513	1.34844	-1.37292	0.169778		ENSMUSG00000024087
Cyp20a1	52.8415	-0.14939	0.176943	-0.844283	0.398511	0.724289	ENSMUSG00000049439
Cyp26b1	0.575434	0.274722	1.17643	0.233523	0.815356		ENSMUSG00000063415
Cyp27a1	60.7789	-0.505447	0.198502	-2.54631	0.0108868	0.133787	ENSMUSG00000026170
Cyp2ab1	0.731599	0.985074	1.22506	0.804105	0.421336		ENSMUSG00000022818
Cyp2d22	4.32759	1.14865	0.842774	1.36294	0.172902		ENSMUSG00000061740
Cyp2e1	0.0170462	0	5.69809	0	1		ENSMUSG00000025479
Cyp2f2	0						ENSMUSG00000052974
Cyp2j12	0.289655	-0.737399	1.79498	-0.410811	0.681211		ENSMUSG00000081225
Cyp2j6	6.68725	0.221274	0.563458	0.392707	0.694536		ENSMUSG00000052914
Cyp2j8	0						ENSMUSG00000082932
Cyp2j9	3.38351	0.320306	0.837971	0.38224	0.702284		ENSMUSG00000015224
Cyp2r1	6.16201	-0.21898	0.531213	-0.412226	0.680174		ENSMUSG00000030670
Cyp2s1	0.191904	-0.691662	2.39079	-0.289303	0.77235		ENSMUSG00000040703
Cyp2u1	1.15512	1.25102	1.02797	1.21698	0.22361		ENSMUSG00000027983
Cyp39a1	1.33345	0.122585	1.05647	0.116033	0.907626		ENSMUSG00000023963
Cyp3a13	0.0492387	-2.26738	5.6967	-0.398016	0.690618		ENSMUSG00000029727
Cyp46a1	1.6986	0.754164	1.02223	0.737765	0.460657		ENSMUSG00000021259
Cyp4f13	28.2653	0.0188191	0.26345	0.0714334	0.943053	0.979697	ENSMUSG00000024055
Cyp4f14	0.762985	-0.296096	1.17262	-0.252508	0.800648		ENSMUSG00000024292
Cyp4f15	2.18747	-0.31739	0.761925	-0.416563	0.676998		ENSMUSG00000073424
Cyp4f16	29.2349	-0.258207	0.28248	-0.914073	0.360679	0.694353	ENSMUSG00000048440
Cyp4f17	1.4073	0.00251493	1.02502	0.00245353	0.998042		ENSMUSG00000091586
Cyp4f18	79.1774	0.0672765	0.24987	0.269246	0.78774	0.92657	ENSMUSG00000003484
Cyp4v3	45.3751	0.0680115	0.210698	0.322792	0.746853	0.912697	ENSMUSG00000079057
Cyp4x1	0.0649296	-2.26738	5.6967	-0.398016	0.690618		ENSMUSG00000047155
Cyp51	48.3548	0.237026	0.228943	1.0353	0.300527	0.647273	ENSMUSG00000001467
Cyp7b1	1.39266	-0.102236	1.05792	-0.0966391	0.923013		ENSMUSG00000039519
Cyren	29.3408	0.135046	0.279124	0.48382	0.628513	0.86156	ENSMUSG00000046806
Cys1	0.13081	-2.18474	3.27898	-0.666286	0.505228		ENSMUSG00000062563
Cysltr1	173.83	0.445979	0.139328	3.20093	0.00136983	0.0408925	ENSMUSG00000052821
Cysltr2	2.73485	1.15406	0.951936	1.21233	0.225387		ENSMUSG00000033470
Cystm1	7.11699	-0.635858	0.445451	-1.42745	0.153451		ENSMUSG00000046727
Cyth1	51.1048	-0.965456	0.18341	-5.26392	1.41014e-07	4.72972e-05	ENSMUSG00000017132
Cyth2	37.8536	0.0233951	0.218209	0.107214	0.914619	0.970271	ENSMUSG00000003269
Cyth3	55.7077	-0.0427637	0.200594	-0.213185	0.831182	0.940302	ENSMUSG00000018001
Cyth4	503.688	0.171796	0.101678	1.68961	0.0911026	0.38436	ENSMUSG00000018008
Cytip	72.8114	-0.400758	0.386067	-1.03805	0.299245	0.646773	ENSMUSG00000026832
Cyyr1	0.0109993	0	5.69809	0	1		ENSMUSG00000041134
Czib	39.1184	0.442158	0.235074	1.88093	0.0599813	0.319568	ENSMUSG00000028608
D030025P21Rik	0						ENSMUSG00000092130
D030028A08Rik	7.05763	0.235859	0.581671	0.405485	0.685121		ENSMUSG00000078700
D030034A15Rik	0						ENSMUSG00000111055
D030040B21Rik	0.0143997	0	5.69809	0	1		ENSMUSG00000097744
D030046N08Rik	0.0493784	-2.58185	5.69777	-0.453133	0.650453		ENSMUSG00000089760
D030047H15Rik	0.148548	-2.16301	3.97812	-0.543727	0.586629		ENSMUSG00000085886
D030051J21Rik	0.679354	0.474989	1.09573	0.433489	0.664659		ENSMUSG00000114853
D030055H07Rik	0.259649	-0.673907	2.00508	-0.3361	0.736796		ENSMUSG00000086296
D030056L22Rik	22.9167	0.0893388	0.301041	0.296767	0.766645	0.918117	ENSMUSG00000047044
D030068K23Rik	0.0763706	0	5.69809	0	1		ENSMUSG00000097393
D10Wsu102e	23.0379	0.334481	0.312796	1.06933	0.284923	0.63266
D11Wsu47e	6.78713	-0.213897	0.483695	-0.442216	0.658333		ENSMUSG00000041623
D130017N08Rik	2.76292	1.58754	0.980058	1.61984	0.105266		ENSMUSG00000097287
D130020L05Rik	2.85664	-0.196986	0.712495	-0.276474	0.782184		ENSMUSG00000097121
D130040H23Rik	6.68947	1.438	0.773363	1.85941	0.0629697		ENSMUSG00000079038
D130043K22Rik	0.0423225	0	5.69809	0	1		ENSMUSG00000006711
D130058E05Rik	0.0559987	-1.62653	5.69269	-0.285722	0.775091		ENSMUSG00000092627
D130062J10Rik	7.28921	1.33283	0.796865	1.6726	0.0944068		ENSMUSG00000114598
D16Ertd472e	16.6313	-0.253771	0.317541	-0.799175	0.424189		ENSMUSG00000022864
D17H6S53E	13.007	-0.510709	0.31123	-1.64094	0.10081		ENSMUSG00000043311
D1Ertd622e	74.5963	-0.143983	0.172217	-0.836054	0.403125	0.728543
D230022J07Rik	2.03019	0.558748	0.962847	0.580308	0.561707		ENSMUSG00000087176
D230025D16Rik	13.5592	-0.48938	0.317901	-1.53941	0.123704
D2hgdh	8.29986	0.00573794	0.460295	0.0124658	0.990054		ENSMUSG00000073609
D330023K18Rik	24.2216	0.126211	0.276503	0.456455	0.648063	0.871974	ENSMUSG00000087269
D330037F02Rik	0						ENSMUSG00000111398
D330041H03Rik	4.17689	0.133677	0.657038	0.203454	0.83878		ENSMUSG00000073437
D330050G23Rik	1.02147	-0.555417	1.01974	-0.544664	0.585985		ENSMUSG00000085316
D330050I16Rik	3.23589	0.731372	0.858365	0.852053	0.394185		ENSMUSG00000117959
D3Ertd751e	21.3341	0.254259	0.317767	0.800143	0.423628	0.744564	ENSMUSG00000025766
D430001F17Rik	0						ENSMUSG00000087190
D430018E03Rik	0.565655	-0.280637	1.18074	-0.237679	0.81213		ENSMUSG00000097559
D430019H16Rik	0.084464	-2.26711	4.98553	-0.454738	0.649298		ENSMUSG00000094910
D430020J02Rik	1.48722	1.57636	1.05718	1.49109	0.135937		ENSMUSG00000112980
D430040D24Rik	4.04602	0.424124	0.77657	0.546151	0.584962		ENSMUSG00000087589
D430041D05Rik	0.157361	-2.18302	3.88519	-0.561884	0.574195		ENSMUSG00000068373
D430042O09Rik	27.9461	0.931482	0.331178	2.81263	0.00491375	0.0846611
D530033B14Rik	0.0210713	0	5.69809	0	1		ENSMUSG00000108332
D5Ertd579e	46.5613	0.180713	0.237241	0.761729	0.446222	0.758605	ENSMUSG00000029190
D5Ertd605e	8.46456	-0.0780656	0.414629	-0.188278	0.850659		ENSMUSG00000106820
D5Ertd615e	0						ENSMUSG00000029092
D630003M21Rik	0.582225	-1.92582	1.3095	-1.47065	0.141386		ENSMUSG00000037813
D630008O14Rik	0.124421	-2.58251	3.73167	-0.692051	0.488905		ENSMUSG00000054006
D630023F18Rik	0.287925	-1.51163	2.04288	-0.739953	0.459329		ENSMUSG00000044816
D630024D03Rik	0.0184787	0	5.69809	0	1		ENSMUSG00000085772
D630029K05Rik	0.0150075	0	5.69809	0	1		ENSMUSG00000031294
D630033O11Rik	0.281755	-0.359635	1.62509	-0.221301	0.824858		ENSMUSG00000095385
D630036H23Rik	0.456515	-0.640005	1.24768	-0.512955	0.607983		ENSMUSG00000091007
D630039A03Rik	0.0879508	-1.67403	5.69309	-0.294047	0.768722		ENSMUSG00000052117
D630044L22Rik	0.0313886	-2.58185	5.69777	-0.453133	0.650453		ENSMUSG00000097405
D630045J12Rik	1.0603	0.835321	1.13399	0.736623	0.461352		ENSMUSG00000063455
D6Ertd527e	0.0913542	0	5.69809	0	1		ENSMUSG00000090891
D6Wsu163e	21.4918	-0.00760203	0.283921	-0.0267751	0.978639	0.991991	ENSMUSG00000030347
D730003I15Rik	35.2931	0.329401	0.253622	1.29879	0.194016	0.538414	ENSMUSG00000073478
D730003K21Rik	0						ENSMUSG00000110752
D730045A05Rik	0						ENSMUSG00000090263
D730045B01Rik	0.923942	-0.816884	1.08609	-0.752133	0.451971		ENSMUSG00000054622
D7Ertd128e	1.2566	1.72479	1.02095	1.68939	0.0911443		ENSMUSG00000100029
D7Ertd443e	1.84019	-0.270703	1.0401	-0.260265	0.794659		ENSMUSG00000030994
D830024N08Rik	2.10168	1.19274	0.99761	1.1956	0.231854		ENSMUSG00000110580
D830025C05Rik	7.05196	1.31185	0.688072	1.90656	0.0565775		ENSMUSG00000043794
D830030K20Rik	1.44815	0.930669	1.09739	0.848077	0.396395		ENSMUSG00000096039
D830035M03Rik	1.10707	0.949351	1.03435	0.917822	0.358712		ENSMUSG00000111828
D830039M14Rik	0.0267572	-2.26738	5.6967	-0.398016	0.690618		ENSMUSG00000043126
D830050J10Rik	10.2454	0.590377	0.459273	1.28546	0.198631		ENSMUSG00000107994
D8Ertd738e	366.986	-0.219245	0.132749	-1.65158	0.0986208	0.400949	ENSMUSG00000019362
D930007J09Rik	0.0679384	0	5.69809	0	1		ENSMUSG00000042874
D930015M05Rik	0.0736868	-1.4702	5.69126	-0.258325	0.796156		ENSMUSG00000084781
D930016D06Rik	6.80141	-0.0833134	0.503991	-0.165307	0.868702
D930019O06Rik	0						ENSMUSG00000097083
D930020B18Rik	0.172035	-1.23204	2.7231	-0.45244	0.650952		ENSMUSG00000047642
D930028M14Rik	1.50481	-1.08013	0.881512	-1.22532	0.220456		ENSMUSG00000074274
D930030I03Rik	1.94787	0.373085	0.896965	0.415942	0.677452		ENSMUSG00000097576
D930032P07Rik	0						ENSMUSG00000097735
D930048N14Rik	0.209084	-1.16854	1.97038	-0.593056	0.553144		ENSMUSG00000052563
Daam1	24.6744	0.320336	0.285114	1.12354	0.261209	0.609177	ENSMUSG00000034574
Daam2	5.0382	-0.469323	0.613172	-0.765402	0.444032		ENSMUSG00000040260
Dab1	1.05097	0.483028	1.09089	0.442783	0.657923		ENSMUSG00000028519
Dab2	921.105	0.166008	0.179056	0.927128	0.35386	0.690278	ENSMUSG00000022150
Dab2ip	2.23991	-0.874582	0.737579	-1.18575	0.235722		ENSMUSG00000026883
Dach1	4.99768	0.762031	0.731243	1.0421	0.297364		ENSMUSG00000055639
Dach2	0.108503	-3.52955	5.69809	-0.619427	0.535635		ENSMUSG00000025592
Dact1	0.881252	0.673587	1.11062	0.606497	0.544184		ENSMUSG00000044548
Dact2	0.0807161	-2.15921	5.69603	-0.379072	0.704635		ENSMUSG00000048826
Dact3	3.75407	-0.266804	0.660616	-0.403872	0.686307		ENSMUSG00000078794
Dad1	276.267	-0.302506	0.119415	-2.53322	0.0113019	0.136941	ENSMUSG00000022174
Dag1	43.671	0.0889018	0.224306	0.396342	0.691853	0.887355	ENSMUSG00000039952
Dagla	6.18677	-0.517418	0.501664	-1.0314	0.302351		ENSMUSG00000035735
Daglb	106.325	-0.314687	0.136196	-2.31055	0.0208576	0.194713	ENSMUSG00000039206
Dalir	0						ENSMUSG00000099784
Dalrd3	29.9623	-0.256399	0.251956	-1.01764	0.308851	0.656965	ENSMUSG00000019039
Dancr	9.87868	0.350258	0.466237	0.751244	0.452506		ENSMUSG00000106943
Dand5	10.563	-0.0766362	0.385005	-0.199053	0.842221		ENSMUSG00000053226
Dao	0.790485	-1.10423	1.18628	-0.930834	0.351939		ENSMUSG00000042096
Dap	67.5323	-0.277282	0.176985	-1.56669	0.117186	0.433659	ENSMUSG00000039168
Dap3	34.3098	-0.0974173	0.228813	-0.425751	0.670289	0.880605	ENSMUSG00000068921
Dapk1	33.4444	0.449641	0.281068	1.59976	0.109652	0.419887	ENSMUSG00000021559
Dapk2	0.629044	-1.27246	1.31644	-0.966591	0.333749		ENSMUSG00000032380
Dapk3	30.4558	-0.394184	0.217322	-1.81382	0.0697049	0.341218	ENSMUSG00000034974
Dapl1	1.26479	1.02079	1.6409	0.622092	0.533881		ENSMUSG00000026989
Dapp1	97.6536	0.393107	0.162528	2.4187	0.0155762	0.164902	ENSMUSG00000028159
Dars	60.5325	0.353238	0.183132	1.92887	0.0537474	0.302506
Dars2	6.38178	-0.0933035	0.496509	-0.187919	0.85094		ENSMUSG00000026709
Daw1	0.0399793	-1.80566	5.69396	-0.317119	0.751154		ENSMUSG00000053161
Daxx	41.6872	0.116013	0.236711	0.490105	0.62406	0.859376	ENSMUSG00000002307
Dazap1	49.766	-0.0506115	0.184825	-0.273834	0.784212	0.925465	ENSMUSG00000069565
Dazap2	275.978	-0.10119	0.10232	-0.98896	0.322683	0.668413	ENSMUSG00000000346
Dazl	0.0596139	0	5.69809	0	1		ENSMUSG00000010592
Dbf4	19.4028	-0.151016	0.32525	-0.464306	0.642428	0.868041	ENSMUSG00000002297
Dbi	452.511	-0.202195	0.135818	-1.48872	0.136561	0.462878	ENSMUSG00000026385
Dbil5	0.214798	-1.19978	2.58305	-0.464481	0.642303		ENSMUSG00000038057
Dbn1	0.843112	0.0572269	1.14866	0.0498205	0.960265		ENSMUSG00000034675
Dbndd1	0						ENSMUSG00000031970
Dbndd2	83.1812	-0.0888167	0.152669	-0.581761	0.560728	0.824879	ENSMUSG00000017734
Dbnl	121.243	-0.449351	0.139709	-3.21633	0.0012984	0.0399709	ENSMUSG00000020476
Dbp	20.2841	-0.531424	0.412556	-1.28812	0.197702	0.543164	ENSMUSG00000059824
Dbpht2	0.0204044	-2.58185	5.69777	-0.453133	0.650453		ENSMUSG00000029878
Dbr1	16.3839	0.016965	0.321015	0.0528478	0.957853		ENSMUSG00000032469
Dbt	27.7475	-0.214383	0.245794	-0.872207	0.383096	0.711612	ENSMUSG00000000340
Dbx2	2.7112	-0.0792255	0.797487	-0.099344	0.920865		ENSMUSG00000045608
Dcaf1	14.4787	-0.160495	0.346735	-0.462875	0.643454		ENSMUSG00000040325
Dcaf10	16.3819	1.23827	0.43547	2.84353	0.00446174		ENSMUSG00000035572
Dcaf11	44.8162	-0.195564	0.187611	-1.04239	0.297231	0.645464	ENSMUSG00000022214
Dcaf12	60.8981	-0.110512	0.170083	-0.649753	0.515852	0.799087	ENSMUSG00000028436
Dcaf12l1	0.266992	-1.6632	1.94124	-0.856776	0.391569		ENSMUSG00000045284
Dcaf13	30.7391	0.105055	0.254968	0.412032	0.680316	0.882955	ENSMUSG00000022300
Dcaf15	11.2478	0.434968	0.428601	1.01486	0.310174		ENSMUSG00000037103
Dcaf17	35.1221	0.419411	0.274637	1.52714	0.126725	0.448415	ENSMUSG00000041966
Dcaf4	12.695	0.481711	0.396225	1.21575	0.224081		ENSMUSG00000021222
Dcaf5	19.9146	-0.0417061	0.277754	-0.150155	0.880642	0.957517	ENSMUSG00000049106
Dcaf6	8.88905	-0.687645	0.397955	-1.72795	0.0839979		ENSMUSG00000026571
Dcaf7	49.0707	0.0202755	0.184538	0.109872	0.912511	0.969761	ENSMUSG00000049354
Dcaf8	83.5134	0.202451	0.170329	1.18859	0.234601	0.585235	ENSMUSG00000026554
Dcakd	32.2166	-0.212877	0.213412	-0.997495	0.318524	0.666022	ENSMUSG00000020935
Dcbld1	0.137753	-1.35392	2.60326	-0.520086	0.603003		ENSMUSG00000019891
Dcbld2	7.1001	1.13642	0.689975	1.64705	0.0995488		ENSMUSG00000035107
Dcc	0.139455	0	3.61091	0	1		ENSMUSG00000060534
Dcdc2a	0.594452	0.141086	1.16374	0.121235	0.903505		ENSMUSG00000035910
Dcdc2b	0.879481	-0.498724	1.11484	-0.447352	0.654621		ENSMUSG00000078552
Dchs1	0.818213	-0.754692	1.06467	-0.708848	0.478419		ENSMUSG00000036862
Dchs2	0						ENSMUSG00000102692
Dck	53.2455	0.200573	0.221327	0.906231	0.364813	0.696805	ENSMUSG00000029366
Dclk1	9.67859	0.935533	0.595517	1.57096	0.116192		ENSMUSG00000027797
Dclk2	1.3283	-1.35324	0.905459	-1.49454	0.135035		ENSMUSG00000028078
Dclk3	0.0705485	-2.58185	5.69777	-0.453134	0.650453		ENSMUSG00000032500
Dclre1a	15.8351	0.576889	0.373065	1.54635	0.12202		ENSMUSG00000025077
Dclre1b	15.9711	0.181398	0.365113	0.496827	0.619311		ENSMUSG00000027845
Dclre1c	58.1386	0.644471	0.223325	2.8858	0.00390425	0.0748718	ENSMUSG00000026648
Dcn	2.70731	0.617789	1.01664	0.607677	0.543402		ENSMUSG00000019929
Dcp1a	13.8868	0.322851	0.378155	0.853754	0.393241		ENSMUSG00000021962
Dcp1b	11.5307	0.521793	0.450111	1.15925	0.246353		ENSMUSG00000041477
Dcp2	52.425	-0.102752	0.178865	-0.574469	0.565651	0.827341	ENSMUSG00000024472
Dcps	33.5599	-0.210613	0.234988	-0.896273	0.370107	0.70134	ENSMUSG00000032040
Dcst1	0.0341551	0	5.69809	0	1		ENSMUSG00000042672
Dcstamp	0.442452	-0.448078	1.57412	-0.284652	0.77591		ENSMUSG00000022303
Dct	0.100245	-2.58185	5.69777	-0.453133	0.650453		ENSMUSG00000022129
Dctd	2.3943	0.352156	0.890256	0.395567	0.692424		ENSMUSG00000031562
Dctn1	65.9412	-0.0753946	0.162026	-0.465324	0.6417	0.867394	ENSMUSG00000031865
Dctn2	105.414	-0.217121	0.133556	-1.62569	0.104015	0.411041	ENSMUSG00000025410
Dctn3	123.937	-0.162824	0.171592	-0.948901	0.342671	0.682888	ENSMUSG00000028447
Dctn4	122.166	0.00473623	0.138908	0.0340962	0.9728	0.990612	ENSMUSG00000024603
Dctn5	59.4062	-0.326179	0.165858	-1.96661	0.049228	0.289668	ENSMUSG00000030868
Dctn6	47.8787	0.202814	0.197342	1.02773	0.304076	0.651503	ENSMUSG00000031516
Dctpp1	70.8655	-0.233939	0.156412	-1.49566	0.134741	0.461199	ENSMUSG00000042462
Dcun1d1	35.0599	-0.180798	0.219297	-0.824443	0.409688	0.733176	ENSMUSG00000027708
Dcun1d2	13.2706	-0.0236117	0.368812	-0.0640209	0.948954		ENSMUSG00000038506
Dcun1d3	6.44025	0.963124	0.690292	1.39524	0.162943		ENSMUSG00000048787
Dcun1d4	4.99578	0.0846498	0.646219	0.130992	0.895781		ENSMUSG00000051674
Dcun1d5	129.607	-0.131094	0.131002	-1.0007	0.316972	0.664459	ENSMUSG00000032002
Dcx	0.0270461	-2.59935	5.69784	-0.456199	0.648247		ENSMUSG00000031285
Dcxr	56.5922	-0.72796	0.173118	-4.20498	2.61101e-05	0.00271361	ENSMUSG00000039450
Dda1	52.6321	-0.146561	0.201702	-0.726619	0.46746	0.770823	ENSMUSG00000074247
Ddah1	3.28739	0.314723	0.816005	0.385687	0.699729		ENSMUSG00000028194
Ddah2	29.2297	-0.478333	0.2812	-1.70104	0.0889356	0.380438	ENSMUSG00000007039
Ddb1	61.4707	-0.118679	0.163901	-0.72409	0.46901	0.771926	ENSMUSG00000024740
Ddb2	8.81443	-0.236015	0.413585	-0.570657	0.568232		ENSMUSG00000002109
Ddc	0.260346	-0.523109	2.14823	-0.243508	0.807612		ENSMUSG00000020182
Ddhd1	33.9114	-0.0225997	0.257881	-0.087636	0.930166	0.976897	ENSMUSG00000037697
Ddhd2	52.5886	0.425311	0.209727	2.02793	0.0425677	0.268376	ENSMUSG00000061313
Ddi1	0						ENSMUSG00000047619
Ddi2	80.2192	0.162545	0.168846	0.962682	0.335707	0.679053	ENSMUSG00000078515
Ddias	0.886595	-1.18532	1.03794	-1.14199	0.253459		ENSMUSG00000030641
Ddit3	42.5983	0.656976	0.259086	2.53575	0.0112208	0.136381	ENSMUSG00000025408
Ddit3	42.5983	0.656976	0.259086	2.53575	0.0112208	0.136381	ENSMUSG00000116429
Ddit4	38.6947	-2.62668	0.756753	-3.47099	0.00051854	0.0216176	ENSMUSG00000020108
Ddit4l	0.80062	-1.45172	1.28106	-1.13322	0.257123		ENSMUSG00000046818
Ddn	0.373322	-0.706075	1.40901	-0.501114	0.616291		ENSMUSG00000059213
Ddo	1.22881	0.118961	1.05352	0.112918	0.910096		ENSMUSG00000063428
Ddost	182.897	-0.0960817	0.104913	-0.915826	0.359758	0.694353	ENSMUSG00000028757
Ddr1	5.94253	1.74754	0.895017	1.95252	0.0508764		ENSMUSG00000003534
Ddr2	0.417441	-0.574931	1.5207	-0.37807	0.705379		ENSMUSG00000026674
Ddrgk1	208.95	-0.0595396	0.134094	-0.444013	0.657033	0.874182	ENSMUSG00000068290
Ddt	73.8821	0.0244697	0.166892	0.14662	0.883432	0.958118	ENSMUSG00000001666
Ddx1	50.7939	-0.280406	0.191112	-1.46723	0.142313	0.472756	ENSMUSG00000037149
Ddx10	30.8695	0.510084	0.266765	1.91211	0.0558617	0.307615	ENSMUSG00000053289
Ddx11	3.60644	-0.161588	0.601606	-0.268595	0.788241		ENSMUSG00000035842
Ddx17	175.521	0.308128	0.153777	2.00373	0.0450993	0.275487	ENSMUSG00000055065
Ddx18	95.902	0.11317	0.162647	0.695803	0.486552	0.780665	ENSMUSG00000001674
Ddx19a	27.8835	-0.363078	0.229847	-1.57965	0.114186	0.429668	ENSMUSG00000015023
Ddx19b	7.25118	0.229375	0.515069	0.445328	0.656083		ENSMUSG00000033658
Ddx20	15.748	0.546276	0.369808	1.47719	0.139626		ENSMUSG00000027905
Ddx21	107.991	-0.571264	0.169361	-3.37306	0.00074338	0.027427	ENSMUSG00000020075
Ddx23	58.5429	-0.0370747	0.175275	-0.211523	0.832479	0.940993	ENSMUSG00000003360
Ddx24	209.779	0.0589999	0.109991	0.536404	0.591679	0.842532	ENSMUSG00000041645
Ddx25	0.264156	-2.19503	2.03127	-1.08062	0.279866		ENSMUSG00000032101
Ddx27	55.299	-0.288402	0.170144	-1.69505	0.0900652	0.38305	ENSMUSG00000017999
Ddx28	14.056	0.160341	0.352864	0.454399	0.649542		ENSMUSG00000045538
Ddx31	13.8419	0.641924	0.413891	1.55095	0.120914		ENSMUSG00000026806
Ddx39	45.5785	0.0955436	0.235605	0.405524	0.685092	0.884026
Ddx39b	141.766	0.056753	0.133122	0.426323	0.669873	0.880605	ENSMUSG00000019432
Ddx3x	178.285	0.469161	0.158966	2.95133	0.00316406	0.0672842	ENSMUSG00000000787
Ddx3y	96.6812	0.0326414	0.155352	0.210113	0.83358	0.941298	ENSMUSG00000069045
Ddx4	0.573926	0.410105	1.20541	0.340219	0.733691		ENSMUSG00000021758
Ddx41	52.0026	-0.225314	0.176775	-1.27458	0.202459	0.54895	ENSMUSG00000021494
Ddx42	85.9896	0.0897324	0.150313	0.596972	0.550526	0.822002	ENSMUSG00000020705
Ddx43	6.24049	1.79345	0.848789	2.11295	0.0346053		ENSMUSG00000070291
Ddx46	92.5674	0.0342834	0.140176	0.244574	0.806786	0.933178	ENSMUSG00000021500
Ddx47	50.3505	0.0994504	0.203739	0.488126	0.625461	0.860275	ENSMUSG00000030204
Ddx49	21.0838	0.207883	0.285309	0.728624	0.466232	0.770513	ENSMUSG00000057788
Ddx5	1343.08	0.198408	0.0756882	2.62139	0.00875719	0.117918	ENSMUSG00000020719
Ddx50	94.2408	0.328471	0.160165	2.05083	0.0402839	0.263058	ENSMUSG00000020076
Ddx51	7.85949	0.0330833	0.437748	0.0755762	0.939756		ENSMUSG00000029504
Ddx52	50.193	-0.264957	0.198765	-1.33302	0.182525	0.522563	ENSMUSG00000020677
Ddx54	63.5429	-0.295897	0.170655	-1.7339	0.0829365	0.371352	ENSMUSG00000029599
Ddx55	21.7172	0.2185	0.307692	0.710125	0.477627	0.775959	ENSMUSG00000029389
Ddx56	17.2614	-0.436174	0.288561	-1.51155	0.130648	0.454235	ENSMUSG00000004393
Ddx58	55.5152	0.189562	0.200067	0.947494	0.343387	0.682888
Ddx59	5.88538	-0.455575	0.495195	-0.91999	0.357578		ENSMUSG00000026404
Ddx6	212.326	-0.119195	0.125532	-0.949521	0.342356	0.682888	ENSMUSG00000032097
Ddx60	48.705	0.224864	0.2563	0.877344	0.3803	0.709541	ENSMUSG00000037921
Deaf1	9.79955	-0.107061	0.408087	-0.262348	0.793053		ENSMUSG00000058886
Decr1	26.1644	0.399626	0.288243	1.38642	0.165619	0.503714	ENSMUSG00000028223
Decr2	9.88397	0.254581	0.436471	0.583272	0.559711		ENSMUSG00000036775
Dedd	26.1653	0.58505	0.299788	1.95155	0.0509922	0.294576	ENSMUSG00000013973
Dedd2	11.3153	-0.530159	0.388937	-1.3631	0.172852		ENSMUSG00000054499
Def6	19.0449	-0.207764	0.309894	-0.670436	0.50258	0.790565	ENSMUSG00000002257
Def8	7.84549	-0.386274	0.444079	-0.869832	0.384392		ENSMUSG00000001482
Defb11	0						ENSMUSG00000045337
Defb25	0						ENSMUSG00000074678
Defb30	0.288545	-1.12408	1.64423	-0.68365	0.494197		ENSMUSG00000075571
Defb42	0.0778098	-2.18121	5.16778	-0.422078	0.672968		ENSMUSG00000054763
Defb47	0						ENSMUSG00000075573
Degs1	128.494	-0.268462	0.135878	-1.97575	0.0481826	0.28689	ENSMUSG00000038633
Degs2	3.57696	-0.177145	0.659257	-0.268704	0.788157		ENSMUSG00000021263
Dek	284.857	-0.240358	0.126835	-1.89504	0.0580865	0.314238	ENSMUSG00000021377
Dele1	25.8051	-0.236101	0.249502	-0.946289	0.344001	0.682888	ENSMUSG00000024442
Dennd1a	76.9365	0.685397	0.21403	3.20234	0.00136314	0.0408887	ENSMUSG00000035392
Dennd1b	78.4093	0.583129	0.20864	2.7949	0.00519153	0.0864747	ENSMUSG00000056268
Dennd1c	53.7745	0.49066	0.247474	1.98268	0.0474036	0.283141	ENSMUSG00000002668
Dennd2a	5.66826	-0.473757	0.570588	-0.830296	0.406371		ENSMUSG00000038456
Dennd2c	19.1334	0.715349	0.371916	1.92341	0.054428	0.303342	ENSMUSG00000007379
Dennd2d	5.62014	0.230705	0.572183	0.403202	0.6868		ENSMUSG00000027901
Dennd3	0.64078	-1.86803	1.19651	-1.56123	0.118469		ENSMUSG00000036661
Dennd4a	67.3236	0.131537	0.295309	0.445421	0.656015	0.874182	ENSMUSG00000053641
Dennd4b	33.2987	-0.155949	0.233256	-0.668572	0.503769	0.791649	ENSMUSG00000042404
Dennd4c	27.9438	0.435132	0.283126	1.53689	0.124321	0.444891	ENSMUSG00000038024
Dennd5a	94.7861	0.103717	0.156365	0.663298	0.50714	0.792824	ENSMUSG00000035901
Dennd5b	2.76256	-0.40888	0.656841	-0.622495	0.533616		ENSMUSG00000030313
Dennd6a	68.5428	-0.523696	0.177197	-2.95545	0.00312208	0.0669128	ENSMUSG00000040818
Dennd6b	1.28532	-0.304794	0.95756	-0.318303	0.750255		ENSMUSG00000015377
Denr	137.508	-0.0362512	0.136155	-0.266248	0.790048	0.927413	ENSMUSG00000023106
Depdc1a	2.16695	-0.765768	1.54553	-0.495473	0.620266		ENSMUSG00000028175
Depdc1b	0.97127	-2.09838	1.23969	-1.69267	0.0905189		ENSMUSG00000021697
Depdc5	13.3585	0.460281	0.409447	1.12415	0.260948		ENSMUSG00000037426
Depdc7	12.5954	0.0240522	0.371473	0.0647481	0.948375		ENSMUSG00000027173
Depp1	0						ENSMUSG00000048489
Deptor	23.213	0.114955	0.291665	0.394133	0.693483	0.88825	ENSMUSG00000022419
Dera	27.0464	-0.34709	0.238575	-1.45485	0.145712	0.479362	ENSMUSG00000030225
Derl1	136.269	-0.0387603	0.123442	-0.313997	0.753523	0.915345	ENSMUSG00000022365
Derl2	86.0717	0.145493	0.165534	0.878929	0.37944	0.709244	ENSMUSG00000018442
Derl3	0.324916	-1.00741	1.48066	-0.680379	0.496264		ENSMUSG00000009092
Des	0.127597	0	3.28465	0	1		ENSMUSG00000026208
Desi1	23.1928	-0.113217	0.260776	-0.434154	0.664176	0.878308	ENSMUSG00000022472
Desi2	52.5925	-0.0100941	0.196161	-0.0514586	0.95896	0.984493	ENSMUSG00000026502
Det1	8.86548	0.163683	0.459098	0.356532	0.721442		ENSMUSG00000030610
Deup1	0.109526	-3.15891	5.69777	-0.554412	0.579297		ENSMUSG00000039977
Dexi	14.8963	0.168105	0.358128	0.4694	0.638784		ENSMUSG00000038055
Dffa	9.96771	0.0488132	0.423012	0.115394	0.908133		ENSMUSG00000028974
Dffb	6.86347	1.13537	0.681733	1.66542	0.0958296		ENSMUSG00000029027
Dgat1	10.4042	0.551532	0.426132	1.29428	0.19557		ENSMUSG00000022555
Dgat2	2.12666	-0.792928	0.7351	-1.07867	0.280736		ENSMUSG00000030747
Dgcr2	36.2583	0.237611	0.254403	0.933994	0.350307	0.687363	ENSMUSG00000003166
Dgcr6	29.3764	0.0999105	0.266848	0.374409	0.7081	0.895045	ENSMUSG00000003531
Dgcr8	15.9387	-0.239803	0.317753	-0.754686	0.450438		ENSMUSG00000022718
Dgka	10.1532	-0.149488	0.412641	-0.362272	0.717149		ENSMUSG00000025357
Dgkb	1.74793	-0.25552	0.927322	-0.275546	0.782897		ENSMUSG00000036095
Dgkd	84.4864	-0.294735	0.147537	-1.9977	0.0457495	0.277426	ENSMUSG00000070738
Dgke	4.37726	0.688754	0.762037	0.903832	0.366084		ENSMUSG00000000276
Dgkeos	0.0327896	-2.58185	5.69777	-0.453133	0.650453		ENSMUSG00000063109
Dgkg	6.96156	-0.00250432	0.520066	-0.00481539	0.996158		ENSMUSG00000022861
Dgkh	9.32245	0.979396	0.510843	1.91721	0.0552108		ENSMUSG00000034731
Dgki	0.231375	-0.775827	3.41441	-0.227221	0.820252		ENSMUSG00000038665
Dgkq	8.18125	0.592461	0.511999	1.15715	0.24721		ENSMUSG00000004815
Dgkz	104.389	0.948354	0.164897	5.75119	8.86173e-09	5.96549e-06	ENSMUSG00000040479
Dglucy	20.7423	0.0134974	0.288482	0.0467879	0.962682	0.986348	ENSMUSG00000021185
Dguok	129.331	0.0620002	0.128354	0.48304	0.629068	0.86156	ENSMUSG00000014554
Dhcr24	19.203	0.217029	0.377025	0.575637	0.56486	0.826841	ENSMUSG00000034926
Dhcr7	15.0545	-0.489402	0.29634	-1.65149	0.0986393		ENSMUSG00000058454
Dhdds	18.9117	-0.185747	0.299093	-0.621035	0.534576	0.812935	ENSMUSG00000012117
Dhdh	20.321	-0.252782	0.284658	-0.888021	0.374529	0.705553	ENSMUSG00000011382
Dhfr	5.58538	1.13481	0.764232	1.48491	0.137569		ENSMUSG00000021707
Dhh	0.0850129	0	5.69809	0	1		ENSMUSG00000023000
Dhodh	9.59511	0.499646	0.491401	1.01678	0.309259		ENSMUSG00000031730
Dhps	41.8318	0.135397	0.216554	0.625235	0.531817	0.811762	ENSMUSG00000060038
Dhrs1	56.7328	0.123331	0.182068	0.67739	0.498159	0.787887	ENSMUSG00000002332
Dhrs11	3.87652	0.427625	0.767454	0.557199	0.577391		ENSMUSG00000034449
Dhrs13	2.37254	-0.860796	0.741039	-1.16161	0.245395		ENSMUSG00000020834
Dhrs13os	1.70979	1.86838	0.979477	1.90753	0.0564517		ENSMUSG00000087050
Dhrs2	0.0185086	-2.58185	5.69777	-0.453133	0.650453		ENSMUSG00000022209
Dhrs3	255.67	0.0136117	0.121789	0.111765	0.91101	0.96931	ENSMUSG00000066026
Dhrs4	29.6663	-0.100583	0.242951	-0.414007	0.678869	0.882955	ENSMUSG00000022210
Dhrs7	127.469	-0.313859	0.122268	-2.56696	0.0102593	0.130075	ENSMUSG00000021094
Dhrs7b	35.0794	0.0657766	0.235777	0.278978	0.780262	0.924109	ENSMUSG00000042569
Dhrs9	0.273158	-0.178775	2.0548	-0.0870034	0.930669		ENSMUSG00000027068
Dhtkd1	1.41427	-0.861642	0.995117	-0.86587	0.386561		ENSMUSG00000025815
Dhx15	109.287	-0.157597	0.15317	-1.0289	0.303525	0.650512	ENSMUSG00000029169
Dhx16	24.062	0.236675	0.284681	0.831371	0.405764	0.730633	ENSMUSG00000024422
Dhx29	22.2099	0.137781	0.318292	0.432875	0.665105	0.878796	ENSMUSG00000042426
Dhx30	37.5753	0.523803	0.250079	2.09455	0.0362108	0.248624	ENSMUSG00000032480
Dhx32	17.3014	0.179765	0.344729	0.521468	0.602041	0.849257	ENSMUSG00000030986
Dhx33	9.59795	-0.0708527	0.419829	-0.168766	0.865981		ENSMUSG00000040620
Dhx34	14.4311	-0.738247	0.286106	-2.58033	0.00987063		ENSMUSG00000006019
Dhx35	7.52386	0.286906	0.518472	0.553367	0.580012		ENSMUSG00000027655
Dhx36	103.904	0.515605	0.15324	3.36469	0.000766296	0.0279926	ENSMUSG00000027770
Dhx37	10.2406	-0.377297	0.353965	-1.06592	0.286462		ENSMUSG00000029480
Dhx38	34.1394	-0.425957	0.208555	-2.04242	0.0411101	0.264237	ENSMUSG00000037993
Dhx40	29.1124	-0.0292308	0.274933	-0.10632	0.915329	0.970271	ENSMUSG00000018425
Dhx57	22.4158	0.224029	0.297735	0.752443	0.451785	0.76167	ENSMUSG00000035051
Dhx58	27.7298	0.450053	0.292373	1.53931	0.123728	0.44363	ENSMUSG00000017830
Dhx58os	0						ENSMUSG00000085604
Dhx8	44.8949	0.0787463	0.193713	0.406511	0.684367	0.884026	ENSMUSG00000034931
Dhx9	105.801	-0.288395	0.175808	-1.64039	0.100923	0.404516	ENSMUSG00000042699
Diablo	38.246	0.727747	0.263102	2.76603	0.00567433	0.0908262	ENSMUSG00000029433
Diaph1	122.399	-0.189067	0.197357	-0.957995	0.338065	0.681394	ENSMUSG00000024456
Diaph2	134.593	0.0470716	0.140282	0.335549	0.737211	0.908786	ENSMUSG00000034480
Diaph3	4.14482	-0.692771	0.589466	-1.17525	0.239894		ENSMUSG00000022021
Dicer1	53.7524	0.537732	0.224015	2.40043	0.0163759	0.169478	ENSMUSG00000041415
Dido1	58.8285	0.200812	0.204512	0.981907	0.326146	0.671979	ENSMUSG00000038914
Dimt1	16.2504	0.373429	0.35203	1.06079	0.288786		ENSMUSG00000021692
Dio2	1.81371	-0.269555	0.903772	-0.298256	0.765508		ENSMUSG00000007682
Dio3	0						ENSMUSG00000075707
Dio3os	0.0151938	0	5.69809	0	1		ENSMUSG00000113581
Dip2a	10.8294	-0.0712213	0.387568	-0.183765	0.854198		ENSMUSG00000020231
Dip2b	98.1117	-0.461723	0.162883	-2.83469	0.00458706	0.082355	ENSMUSG00000023026
Dip2c	15.229	0.0888183	0.390064	0.227702	0.819878		ENSMUSG00000048264
Dipk1a	49.2728	-0.165196	0.216057	-0.764595	0.444513	0.757786	ENSMUSG00000029270
Dipk1b	2.14238	-0.184531	0.946039	-0.195056	0.845349		ENSMUSG00000036186
Dipk1c	1.05573	-0.889397	1.20498	-0.738099	0.460454		ENSMUSG00000047992
Dipk2a	25.0769	0.331963	0.300649	1.10416	0.269525	0.618032	ENSMUSG00000045414
Diras1	0.235177	-1.92799	2.73129	-0.705891	0.480256		ENSMUSG00000043670
Diras2	0.803827	0.295782	1.17779	0.251132	0.801712		ENSMUSG00000047842
Dis3	13.4919	0.451928	0.394257	1.14628	0.25168		ENSMUSG00000033166
Dis3l	8.73484	-0.233499	0.429708	-0.543391	0.586861		ENSMUSG00000032396
Dis3l2	17.8853	0.318953	0.351613	0.907116	0.364345	0.696684	ENSMUSG00000053333
Disc1	10.5426	0.977821	0.547566	1.78576	0.0741382		ENSMUSG00000043051
Disp1	8.47505	0.175438	0.449374	0.390406	0.696237		ENSMUSG00000030768
Disp2	0.145094	-1.68446	4.03666	-0.417291	0.676465		ENSMUSG00000040035
Disp3	0.702345	-1.16136	1.23281	-0.942047	0.346169		ENSMUSG00000041544
Dixdc1	1.91724	0.70114	0.995631	0.704217	0.481297		ENSMUSG00000032064
Dkc1	34.183	0.472472	0.250109	1.88906	0.0588832	0.316264	ENSMUSG00000031403
Dkk2	0.101772	-1.36164	5.37739	-0.253216	0.800101		ENSMUSG00000028031
Dkk3	1.58484	0.947761	1.04968	0.902901	0.366578		ENSMUSG00000030772
Dkkl1	0.757121	0.0744778	1.2139	0.0613543	0.951077		ENSMUSG00000030792
Dlat	31.4587	-0.385363	0.219185	-1.75817	0.0787192	0.361013	ENSMUSG00000000168
Dlc1	6.99413	-0.15108	0.521654	-0.289617	0.772109		ENSMUSG00000031523
Dld	45.653	-0.0551006	0.185615	-0.296854	0.766578	0.918117	ENSMUSG00000020664
Dlec1	0.192487	-1.67917	2.6015	-0.645462	0.518628		ENSMUSG00000038060
Dleu2	290.408	0.107439	0.126879	0.846783	0.397116	0.723	ENSMUSG00000097589
Dleu7	0.0497592	-2.58185	5.69777	-0.453133	0.650453		ENSMUSG00000048281
Dlg1	25.1848	-0.152276	0.26174	-0.581784	0.560712	0.824879	ENSMUSG00000022770
Dlg2	0.786771	-0.359445	1.18462	-0.303427	0.761564		ENSMUSG00000052572
Dlg3	7.18869	-0.482002	0.483743	-0.996401	0.319055		ENSMUSG00000000881
Dlg4	9.45656	0.936493	0.577806	1.62078	0.105066		ENSMUSG00000020886
Dlg5	2.05789	-1.91445	0.726196	-2.63626	0.00838242		ENSMUSG00000021782
Dlgap1	3.85682	0.00839674	0.74415	0.0112837	0.990997		ENSMUSG00000003279
Dlgap2	0.0317941	-2.1592	5.69603	-0.379071	0.704635		ENSMUSG00000047495
Dlgap3	0.189369	-1.32249	2.16228	-0.611619	0.54079		ENSMUSG00000042388
Dlgap4	58.9372	-0.151589	0.173473	-0.873845	0.382203	0.710934	ENSMUSG00000061689
Dlgap5	3.95874	-0.452866	1.10111	-0.411281	0.680867		ENSMUSG00000037544
Dlk1	0.0700755	0	5.69809	0	1		ENSMUSG00000040856
Dlk2	0.012785	0	5.69809	0	1		ENSMUSG00000047428
Dll1	0.277104	0.0290335	1.64317	0.0176692	0.985903		ENSMUSG00000014773
Dll3	0.0378148	-2.1592	5.69603	-0.379071	0.704635		ENSMUSG00000003436
Dll4	0.0168178	-2.58185	5.69777	-0.453133	0.650453		ENSMUSG00000027314
Dlst	47.1386	0.422902	0.218591	1.93467	0.0530303	0.300857	ENSMUSG00000004789
Dlx1	0.0126524	-2.59935	5.69784	-0.456199	0.648247		ENSMUSG00000041911
Dlx1as	0.0700538	-1.80566	5.69396	-0.317119	0.751154		ENSMUSG00000084946
Dlx2	0.0264677	-2.58185	5.69777	-0.453133	0.650453		ENSMUSG00000023391
Dlx3	0						ENSMUSG00000001510
Dlx4	0.0312516	0	5.69809	0	1		ENSMUSG00000020871
Dlx4os	0.0267649	0	5.69809	0	1		ENSMUSG00000086552
Dlx6	0.0707951	-2.58185	5.69777	-0.453133	0.650453		ENSMUSG00000029754
Dmac1	143.825	0.0527592	0.1535	0.343709	0.731065	0.905251	ENSMUSG00000028398
Dmac2	27.1415	0.466534	0.286252	1.6298	0.103143	0.409409	ENSMUSG00000057229
Dmac2l	7.64575	0.420753	0.545543	0.771256	0.440555		ENSMUSG00000054894
Dmap1	13.3919	0.206318	0.378237	0.545472	0.585429		ENSMUSG00000009640
Dmc1	0.125708	-0.812002	3.34287	-0.242906	0.808079		ENSMUSG00000022429
Dmd	4.19994	0.242899	0.768371	0.316122	0.75191		ENSMUSG00000045103
Dmkn	0.844728	1.04939	1.57647	0.665656	0.505631		ENSMUSG00000060962
Dmp1	0.25703	-1.28918	2.32559	-0.554345	0.579343		ENSMUSG00000029307
Dmpk	0.508418	-0.298478	1.26668	-0.235638	0.813714		ENSMUSG00000030409
Dmrt2	0.0140053	0	5.69809	0	1		ENSMUSG00000048138
Dmrt3	0						ENSMUSG00000042372
Dmrta1	0.107767	-1.49594	4.50182	-0.332297	0.739665		ENSMUSG00000043753
Dmrta2	0.262336	-1.39786	2.22363	-0.62864	0.529585		ENSMUSG00000047143
Dmrta2os	0.0125139	-2.58185	5.69777	-0.453133	0.650453		ENSMUSG00000085256
Dmrtb1	0.248364	0	5.69809	0	1		ENSMUSG00000028610
Dmrtc1a	0.0127095	0	5.69809	0	1		ENSMUSG00000031323
Dmtf1	48.0268	0.587594	0.240368	2.44456	0.0145028	0.158283	ENSMUSG00000042508
Dmtn	1.14304	0.561325	1.02934	0.545327	0.585529		ENSMUSG00000022099
Dmwd	2.28261	1.07922	1.00428	1.07463	0.282543		ENSMUSG00000030410
Dmxl1	106.047	0.427502	0.196456	2.17607	0.0295497	0.226896	ENSMUSG00000037416
Dmxl2	8.26637	-0.393175	0.477487	-0.823425	0.410266		ENSMUSG00000041268
Dna2	24.079	-0.235681	0.319898	-0.736737	0.461283	0.768391	ENSMUSG00000036875
Dnaaf1	0.0301893	-2.58185	5.69777	-0.453133	0.650453		ENSMUSG00000031831
Dnaaf2	15.4848	-0.395826	0.300866	-1.31562	0.188301		ENSMUSG00000020973
Dnaaf3	8.81872	-0.250293	0.431029	-0.580689	0.56145		ENSMUSG00000055809
Dnaaf4	0.793963	0.193857	1.1289	0.171722	0.863656		ENSMUSG00000092192
Dnaaf5	3.8358	0.285976	0.697525	0.409987	0.681816		ENSMUSG00000025857
Dnah1	0.190773	-1.93208	3.24701	-0.595033	0.551821		ENSMUSG00000019027
Dnah10	0.158231	-0.931224	3.15838	-0.294843	0.768114		ENSMUSG00000038011
Dnah11	0.111531	-1.2924	3.93164	-0.328717	0.74237		ENSMUSG00000018581
Dnah12	0.690305	0.60982	1.13712	0.536283	0.591763		ENSMUSG00000021879
Dnah14	0.170625	-1.1348	2.2495	-0.504469	0.613932		ENSMUSG00000047369
Dnah17	0.105271	-1.2735	3.98174	-0.319836	0.749093		ENSMUSG00000033987
Dnah2	0.480245	0.662992	1.19227	0.556075	0.57816		ENSMUSG00000005237
Dnah3	0.160503	-0.723189	3.54518	-0.203992	0.83836		ENSMUSG00000052273
Dnah5	0.210232	-0.601844	2.22849	-0.270069	0.787108		ENSMUSG00000022262
Dnah6	0.137498	-0.889105	3.25484	-0.273164	0.784727		ENSMUSG00000052861
Dnah7a	0.123461	-2.58202	4.94476	-0.522173	0.60155		ENSMUSG00000096141
Dnah7b	0.820055	-0.609249	1.24729	-0.488459	0.625225		ENSMUSG00000041144
Dnah7c	0						ENSMUSG00000101337
Dnah8	1.3186	0.0304054	1.37761	0.0220711	0.982391		ENSMUSG00000033826
Dnah9	0.0807389	-1.25363	5.68869	-0.220372	0.825582		ENSMUSG00000056752
Dnaic1	0.244665	-0.379266	2.32033	-0.163453	0.870161
Dnaic2	0.265717	-1.5074	1.89355	-0.796071	0.425991
Dnaja1	301.525	-0.40246	0.344347	-1.16876	0.242499	0.591733	ENSMUSG00000028410
Dnaja2	156.907	-0.25371	0.125109	-2.02792	0.0425684	0.268376	ENSMUSG00000031701
Dnaja3	24.9366	-0.0228055	0.25644	-0.0889312	0.929137	0.976792	ENSMUSG00000004069
Dnaja4	3.36229	1.42295	0.959335	1.48327	0.138003		ENSMUSG00000032285
Dnajb1	55.2075	-0.44265	0.313974	-1.40983	0.15859	0.497048	ENSMUSG00000005483
Dnajb11	120.358	-0.172844	0.180744	-0.956295	0.338923	0.681634	ENSMUSG00000004460
Dnajb12	38.5939	-0.0894629	0.232247	-0.385206	0.700085	0.892524	ENSMUSG00000020109
Dnajb13	2.43258	0.944273	0.981646	0.961928	0.336086		ENSMUSG00000030708
Dnajb14	242.405	0.218444	0.159315	1.37115	0.170329	0.508773	ENSMUSG00000074212
Dnajb2	22.2951	-0.554626	0.26828	-2.06734	0.0387023	0.256636	ENSMUSG00000026203
Dnajb3	0.145128	-0.707316	3.2056	-0.22065	0.825365		ENSMUSG00000081984
Dnajb4	27.8518	0.378126	0.300672	1.25761	0.208534	0.556057	ENSMUSG00000028035
Dnajb5	9.98529	-0.113497	0.418791	-0.271011	0.786383		ENSMUSG00000036052
Dnajb6	202.519	-0.214677	0.106825	-2.00961	0.0444725	0.272938	ENSMUSG00000029131
Dnajb7	0.457627	-0.141683	1.27822	-0.110844	0.91174		ENSMUSG00000047108
Dnajb9	61.8857	-0.187964	0.175352	-1.07192	0.283757	0.631055	ENSMUSG00000014905
Dnajc1	87.7674	0.0304893	0.153097	0.199151	0.842145	0.943786	ENSMUSG00000026740
Dnajc10	53.3998	0.278011	0.209554	1.32668	0.184615	0.524071	ENSMUSG00000027006
Dnajc11	23.0526	0.0906742	0.293489	0.308953	0.757357	0.915691	ENSMUSG00000039768
Dnajc12	15.7931	-0.203009	0.312844	-0.648916	0.516392		ENSMUSG00000036764
Dnajc13	92.7412	-0.215634	0.149441	-1.44293	0.149039	0.483171	ENSMUSG00000032560
Dnajc14	38.1408	0.200045	0.237515	0.842241	0.399653	0.725049	ENSMUSG00000025354
Dnajc15	99.1647	0.149707	0.160488	0.932826	0.35091	0.687699	ENSMUSG00000022013
Dnajc16	20.6941	-0.0551229	0.293113	-0.18806	0.85083	0.9467	ENSMUSG00000040697
Dnajc17	16.683	-0.551449	0.278797	-1.97796	0.0479335		ENSMUSG00000034278
Dnajc18	15.0069	-0.315167	0.32326	-0.974965	0.329578		ENSMUSG00000024350
Dnajc19	161.963	-0.186216	0.13244	-1.40605	0.159711	0.497565	ENSMUSG00000027679
Dnajc2	83.0699	0.231088	0.165845	1.3934	0.1635	0.501905	ENSMUSG00000029014
Dnajc21	49.2938	0.126191	0.209162	0.603319	0.546296	0.82	ENSMUSG00000044224
Dnajc22	0						ENSMUSG00000038009
Dnajc24	47.366	-0.106578	0.204823	-0.520338	0.602828	0.849455	ENSMUSG00000027166
Dnajc25	37.012	-0.186531	0.217284	-0.858466	0.390635	0.716682	ENSMUSG00000070972
Dnajc27	5.69013	0.22324	0.594487	0.375517	0.707276		ENSMUSG00000020657
Dnajc28	6.9382	0.474539	0.598578	0.792777	0.427908		ENSMUSG00000039763
Dnajc3	162.754	-0.0514702	0.147234	-0.349581	0.726653	0.90318	ENSMUSG00000022136
Dnajc30	36.7679	-0.185171	0.216567	-0.855029	0.392535	0.71804	ENSMUSG00000061118
Dnajc4	32.1415	0.0397521	0.233437	0.17029	0.864782	0.951286	ENSMUSG00000024963
Dnajc5	94.9257	-0.111162	0.136576	-0.813924	0.415689	0.73781	ENSMUSG00000000826
Dnajc5b	0						ENSMUSG00000027606
Dnajc6	0.803177	0.45104	1.12958	0.399299	0.689673		ENSMUSG00000028528
Dnajc7	146.521	-0.212896	0.118293	-1.79973	0.0719029	0.346326	ENSMUSG00000014195
Dnajc8	163.786	-0.171908	0.11925	-1.44157	0.149423	0.483761	ENSMUSG00000054405
Dnajc9	30.0664	0.347298	0.268072	1.29554	0.195133	0.540296	ENSMUSG00000021811
Dnal1	3.35036	1.272	0.948447	1.34114	0.179876		ENSMUSG00000042523
Dnal4	18.4841	-0.352412	0.279916	-1.25899	0.208033	0.555862	ENSMUSG00000022420
Dnali1	0.226729	-2.40162	2.11605	-1.13495	0.256395		ENSMUSG00000042707
Dnase1	0.012785	0	5.69809	0	1		ENSMUSG00000005980
Dnase1l1	51.2384	-0.149343	0.206243	-0.72411	0.468998	0.771926	ENSMUSG00000019088
Dnase1l2	1.22826	-0.0396747	1.07753	-0.0368201	0.970628		ENSMUSG00000024136
Dnase1l3	5.89755	0.529568	0.820176	0.645676	0.518489		ENSMUSG00000025279
Dnase2a	142.049	0.0257926	0.147076	0.17537	0.860789	0.949966	ENSMUSG00000003812
Dnase2a	142.049	0.0257926	0.147076	0.17537	0.860789	0.949966	ENSMUSG00000003812
Dnd1	1.71554	0.659783	0.979162	0.673824	0.500423		ENSMUSG00000044595
Dner	3.11556	1.12898	0.979635	1.15245	0.249136		ENSMUSG00000036766
Dnhd1	2.54519	-0.0328352	0.798267	-0.041133	0.96719		ENSMUSG00000030882
Dnlz	42.939	0.0159714	0.207106	0.0771173	0.93853	0.978392	ENSMUSG00000075467
Dnm1	1.3793	-0.765093	0.982996	-0.778327	0.436376		ENSMUSG00000026825
Dnm1l	57.0947	-0.383882	0.167403	-2.29316	0.0218387	0.199194	ENSMUSG00000022789
Dnm2	133.699	-0.332996	0.10823	-3.07673	0.00209286	0.0530695	ENSMUSG00000033335
Dnm3	2.13954	0.625454	1.00866	0.620084	0.535202		ENSMUSG00000040265
Dnm3os	0						ENSMUSG00000078190
Dnmbp	8.71094	0.247955	0.454339	0.54575	0.585238		ENSMUSG00000025195
Dnmt1	56.4606	-0.207006	0.189422	-1.09283	0.274469	0.622393	ENSMUSG00000004099
Dnmt3a	53.3186	0.0411309	0.219472	0.187408	0.851341	0.946741	ENSMUSG00000020661
Dnmt3aos	0.681082	-0.0234629	1.09866	-0.021356	0.982962		ENSMUSG00000073242
Dnmt3b	3.73156	-0.585721	0.54034	-1.08399	0.278371		ENSMUSG00000027478
Dnmt3l	0.0391585	-1.888	5.6944	-0.331553	0.740227		ENSMUSG00000000730
Dnpep	22.4433	-0.114966	0.272429	-0.422004	0.673022	0.880718	ENSMUSG00000026209
Dnph1	3.57186	-0.0250509	0.667495	-0.0375298	0.970063		ENSMUSG00000040658
Dntt	0.010994	-2.58185	5.69777	-0.453133	0.650453		ENSMUSG00000025014
Dnttip1	37.4872	-0.202269	0.19746	-1.02435	0.305668	0.653397	ENSMUSG00000017299
Dnttip2	82.3619	-0.0939532	0.156162	-0.60164	0.547414	0.82043	ENSMUSG00000039756
Doc2a	0.0320653	-2.58185	5.69777	-0.453133	0.650453		ENSMUSG00000052301
Doc2b	0.0310225	-2.1592	5.69603	-0.379071	0.704635		ENSMUSG00000020848
Doc2g	0.921844	-0.514008	1.07999	-0.475939	0.634118		ENSMUSG00000024871
Dock1	42.8456	0.425544	0.246942	1.72325	0.0848424	0.375055	ENSMUSG00000058325
Dock10	165.268	0.513921	0.196009	2.62192	0.00874349	0.117918	ENSMUSG00000038608
Dock11	69.7885	0.126107	0.167259	0.753959	0.450874	0.76167	ENSMUSG00000031093
Dock2	181.576	0.14761	0.124763	1.18312	0.236761	0.586655	ENSMUSG00000020143
Dock3	1.13737	-0.370324	1.08596	-0.341009	0.733097		ENSMUSG00000039716
Dock4	106.681	0.591615	0.283546	2.08649	0.0369346	0.250958	ENSMUSG00000035954
Dock5	6.14195	0.179137	0.620496	0.288699	0.772812		ENSMUSG00000044447
Dock6	3.05549	0.40941	0.785719	0.521064	0.602322		ENSMUSG00000032198
Dock7	45.0048	0.615408	0.243473	2.52762	0.0114837	0.138461	ENSMUSG00000028556
Dock8	215.603	0.421341	0.133193	3.16338	0.0015595	0.0445157	ENSMUSG00000052085
Dock9	16.1378	-0.319551	0.440503	-0.725422	0.468193		ENSMUSG00000025558
Dohh	42.9575	0.193349	0.21255	0.909666	0.362998	0.695551	ENSMUSG00000078440
Dok1	69.6644	-0.179544	0.162298	-1.10626	0.268615	0.617736	ENSMUSG00000068335
Dok2	27.7104	0.287497	0.423605	0.678691	0.497333	0.787887	ENSMUSG00000022102
Dok3	55.4487	-0.372705	0.218665	-1.70445	0.0882962	0.380334	ENSMUSG00000035711
Dok4	1.36118	0.0346831	1.0315	0.0336238	0.973177		ENSMUSG00000040631
Dok5	0.321399	-2.30523	2.31409	-0.99617	0.319168		ENSMUSG00000027560
Dok6	0.293627	-0.341834	1.64351	-0.207991	0.835236		ENSMUSG00000073514
Dok7	0.957804	0.275502	1.05515	0.261102	0.794014		ENSMUSG00000044716
Dolk	16.8812	-0.0636767	0.316345	-0.201289	0.840473	0.943786	ENSMUSG00000075419
Dolpp1	16.0721	-0.155567	0.334038	-0.465716	0.641419		ENSMUSG00000026856
Donson	16.2694	0.243921	0.344779	0.707472	0.479273		ENSMUSG00000022960
Dop1a	36.7018	0.0603584	0.256877	0.23497	0.814232	0.935917	ENSMUSG00000034973
Dop1b	29.5205	0.159976	0.251545	0.635975	0.524792	0.806591	ENSMUSG00000022946
Dot1l	16.3252	0.430392	0.363742	1.18323	0.236716		ENSMUSG00000061589
Dpagt1	24.1423	-0.0156495	0.256255	-0.0610702	0.951303	0.981786	ENSMUSG00000032123
Dpep1	0.0340634	-2.26738	5.6967	-0.398016	0.690619		ENSMUSG00000019278
Dpep2	7.09926	1.59773	0.775194	2.06107	0.0392963		ENSMUSG00000053687
Dpep2	7.09926	1.59773	0.775194	2.06107	0.0392963		ENSMUSG00000115067
Dpf1	0.508647	-2.30518	1.35164	-1.70547	0.0881073		ENSMUSG00000030584
Dpf2	47.3894	0.254441	0.210936	1.20625	0.227722	0.576659	ENSMUSG00000024826
Dpf3	0.654036	-0.386421	1.17043	-0.330154	0.741284		ENSMUSG00000021221
Dph1	0.210369	-1.66412	2.57564	-0.646099	0.518215		ENSMUSG00000078789
Dph2	4.97339	0.399452	0.640407	0.623747	0.532794		ENSMUSG00000028540
Dph3	79.7577	0.238388	0.179792	1.32591	0.184871	0.524071	ENSMUSG00000021905
Dph5	29.6231	0.325629	0.275957	1.18	0.238	0.587724	ENSMUSG00000033554
Dph6	19.5928	-0.137817	0.28712	-0.479998	0.631229	0.862083	ENSMUSG00000057147
Dph7	9.0089	-0.128662	0.435227	-0.295621	0.767519		ENSMUSG00000026975
Dpm1	137.335	0.0866107	0.121175	0.71476	0.474757	0.775295	ENSMUSG00000078919
Dpm2	63.7535	-0.232057	0.162328	-1.42956	0.152843	0.488387	ENSMUSG00000026810
Dpm3	252.301	-0.347014	0.1169	-2.96847	0.00299284	0.0651757	ENSMUSG00000042737
Dpp10	0.185843	-0.645921	2.43659	-0.265093	0.790938		ENSMUSG00000036815
Dpp3	28.6991	0.0329034	0.232764	0.141359	0.887586	0.958261	ENSMUSG00000063904
Dpp4	9.99011	0.842767	0.673348	1.25161	0.210713		ENSMUSG00000035000
Dpp6	0.528564	-0.591328	1.34703	-0.438986	0.660672		ENSMUSG00000061576
Dpp7	37.6935	-0.388828	0.206593	-1.8821	0.0598228	0.319448	ENSMUSG00000026958
Dpp8	63.7693	0.214496	0.217638	0.985566	0.324346	0.670218	ENSMUSG00000032393
Dpp9	21.7968	-0.0547844	0.277368	-0.197515	0.843424	0.944033	ENSMUSG00000001229
Dppa2	0.388694	-2.04411	1.53244	-1.33389	0.18224		ENSMUSG00000072419
Dppa3	13.0753	1.20822	0.533897	2.26302	0.0236346		ENSMUSG00000046323
Dppa5a	0						ENSMUSG00000060461
Dpy19l1	86.2309	-0.0420889	0.162442	-0.259101	0.795558	0.929746	ENSMUSG00000043067
Dpy19l2	0						ENSMUSG00000085576
Dpy19l3	6.0455	0.0826362	0.560443	0.147448	0.882778		ENSMUSG00000043671
Dpy19l4	66.7089	0.121237	0.221395	0.547603	0.583964	0.837852	ENSMUSG00000045205
Dpy30	74.2905	-0.0621071	0.166348	-0.373356	0.708883	0.895045	ENSMUSG00000024067
Dpyd	2.14399	0.373939	0.929077	0.402484	0.687328		ENSMUSG00000033308
Dpys	0.18512	-1.74936	2.47907	-0.705651	0.480405		ENSMUSG00000022304
Dpysl2	155.369	-0.0808452	0.160178	-0.50472	0.613756	0.852763	ENSMUSG00000022048
Dpysl3	0.499339	0.0313352	1.19376	0.0262491	0.979059		ENSMUSG00000024501
Dpysl4	0.123826	-1.07318	3.32444	-0.322816	0.746835		ENSMUSG00000025478
Dpysl5	0.160204	-2.16154	4.44371	-0.486428	0.626664		ENSMUSG00000029168
Dqx1	1.88245	0.873554	1.03166	0.846747	0.397136		ENSMUSG00000009145
Dr1	69.5612	-0.29772	0.196226	-1.51723	0.129209	0.452463	ENSMUSG00000029265
Dram1	29.809	-0.0363614	0.252607	-0.143945	0.885544	0.958244	ENSMUSG00000020057
Dram2	128.24	-0.0212868	0.142459	-0.149423	0.88122	0.957661	ENSMUSG00000027900
Drap1	207.23	-0.0129695	0.123403	-0.105098	0.916298	0.97056	ENSMUSG00000024914
Draxin	0.0543331	-2.58185	5.69777	-0.453133	0.650453		ENSMUSG00000029005
Drc1	0.0982104	-1.69832	5.6933	-0.298302	0.765472		ENSMUSG00000073102
Drc3	0.453708	-0.924961	1.54082	-0.600303	0.548304		ENSMUSG00000056598
Drc7	0.0387006	-2.26738	5.6967	-0.398016	0.690618		ENSMUSG00000031786
Drd1	0.0361539	-1.80566	5.69396	-0.317119	0.751154		ENSMUSG00000021478
Drg1	43.0067	0.0022415	0.214982	0.0104265	0.991681	0.996573	ENSMUSG00000020457
Drg2	17.5237	-0.0677136	0.314511	-0.215298	0.829535	0.939839	ENSMUSG00000020537
Drosha	10.6962	0.0373274	0.402356	0.092772	0.926085		ENSMUSG00000022191
Drp2	0.77117	-0.719952	1.09383	-0.658196	0.510412		ENSMUSG00000000223
Dsc2	0.0043662	-2.59935	5.69784	-0.456199	0.648247		ENSMUSG00000024331
Dsc3	0.0237035	-2.58185	5.69777	-0.453133	0.650453		ENSMUSG00000059898
Dscam	0.123959	0	4.88213	0	1		ENSMUSG00000050272
Dscaml1	0.413125	-0.687939	1.57074	-0.437972	0.661406		ENSMUSG00000032087
Dscc1	1.75386	0.922476	1.03638	0.890094	0.373416		ENSMUSG00000022422
Dse	163.227	0.111191	0.154394	0.720176	0.471416	0.773706	ENSMUSG00000039497
Dsel	7.83298	1.32499	0.679719	1.94931	0.0512578		ENSMUSG00000038702
Dsg2	0.108605	-2.18293	3.92747	-0.555812	0.57834		ENSMUSG00000044393
Dsn1	2.22027	-0.878648	0.777399	-1.13024	0.258375		ENSMUSG00000027635
Dsp	0.012785	0	5.69809	0	1		ENSMUSG00000054889
Dspp	0						ENSMUSG00000053268
Dst	114.773	0.253064	0.204143	1.23964	0.215109	0.562928	ENSMUSG00000026131
Dstn	275.217	-0.397574	0.130123	-3.05538	0.00224774	0.0554719	ENSMUSG00000015932
Dstyk	32.9156	0.405554	0.261008	1.5538	0.120233	0.43835	ENSMUSG00000042046
Dtd1	27.2299	0.192725	0.26435	0.729055	0.465968	0.770513	ENSMUSG00000027430
Dtd2	32.056	-0.169743	0.237161	-0.715731	0.474157	0.775295	ENSMUSG00000020956
Dthd1	0.0455555	0	5.69809	0	1		ENSMUSG00000090326
Dtl	1.82178	-0.463091	1.07282	-0.431657	0.665991		ENSMUSG00000037474
Dtna	9.17837	0.376133	0.502542	0.748459	0.454183		ENSMUSG00000024302
Dtnb	2.3734	0.125886	0.805052	0.15637	0.875741		ENSMUSG00000071454
Dtnbos	0.150822	-2.58215	4.51387	-0.572048	0.567289		ENSMUSG00000092286
Dtnbp1	76.4717	-0.163847	0.167292	-0.979409	0.327378	0.67309	ENSMUSG00000057531
Dtwd1	14.3393	-0.213829	0.33477	-0.638735	0.522996		ENSMUSG00000023330
Dtwd2	2.64616	-0.12176	0.792002	-0.153736	0.877818		ENSMUSG00000024505
Dtx1	2.18126	-0.572706	0.762763	-0.750832	0.452754		ENSMUSG00000029603
Dtx2	17.6668	-0.380839	0.276489	-1.37741	0.168384	0.506597	ENSMUSG00000004947
Dtx3	16.8468	0.499733	0.397414	1.25746	0.208587	0.556057	ENSMUSG00000040415
Dtx3l	103.416	-0.449594	0.144727	-3.10649	0.0018932	0.0493637	ENSMUSG00000049502
Dtx4	39.6699	-0.109204	0.222566	-0.490659	0.623668	0.859232	ENSMUSG00000039982
Dtymk	48.2287	0.119934	0.198674	0.603673	0.546061	0.819916	ENSMUSG00000026281
Dubr	11.5251	0.303442	0.419191	0.723874	0.469143		ENSMUSG00000022639
Duoxa1	0.404273	-1.57479	1.60098	-0.98364	0.325293		ENSMUSG00000027224
Dupd1	0
Dus1l	21.2774	-0.335885	0.264789	-1.2685	0.20462	0.551859	ENSMUSG00000025155
Dus2	9.37672	0.00172753	0.424608	0.00406853	0.996754		ENSMUSG00000031901
Dus3l	15.6894	0.147208	0.358667	0.410431	0.68149		ENSMUSG00000007603
Dus4l	5.57129	-0.180317	0.484717	-0.372004	0.70989		ENSMUSG00000020648
Dusp1	235.375	-0.318056	0.47632	-0.667736	0.504302	0.791923	ENSMUSG00000024190
Dusp10	4.08703	-0.19198	0.647788	-0.296362	0.766953		ENSMUSG00000039384
Dusp11	157.617	0.0585126	0.124132	0.471374	0.637374	0.865541	ENSMUSG00000030002
Dusp12	27.0736	-0.297256	0.231228	-1.28556	0.198598	0.543804	ENSMUSG00000026659
Dusp13	0
Dusp14	0.0868111	-1.43198	5.69084	-0.251629	0.801327		ENSMUSG00000018648
Dusp15	0.939045	0.891096	1.08185	0.823681	0.410121		ENSMUSG00000042662
Dusp16	26.8426	0.721664	0.3559	2.02771	0.0425895	0.268376	ENSMUSG00000030203
Dusp18	2.3304	-0.862604	0.789812	-1.09216	0.274761		ENSMUSG00000047205
Dusp19	9.56025	-0.207236	0.396763	-0.522317	0.601449		ENSMUSG00000027001
Dusp2	7.22562	0.890898	0.632352	1.40886	0.158876		ENSMUSG00000027368
Dusp22	72.4046	-0.154743	0.165882	-0.93285	0.350898	0.687699	ENSMUSG00000069255
Dusp23	15.3148	-0.00294726	0.333716	-0.00883164	0.992953		ENSMUSG00000026544
Dusp26	1.76619	-1.32973	0.979632	-1.35738	0.174662		ENSMUSG00000039661
Dusp27	1.23141	-2.54699	0.994942	-2.55994	0.0104691
Dusp28	8.71744	0.106803	0.475159	0.224774	0.822155		ENSMUSG00000047067
Dusp3	76.3929	-0.0364306	0.176415	-0.206505	0.836396	0.942445	ENSMUSG00000003518
Dusp4	0.123484	-2.58225	4.25025	-0.607553	0.543484		ENSMUSG00000031530
Dusp5	5.85157	1.0777	0.876863	1.22904	0.219055		ENSMUSG00000034765
Dusp6	329.021	-0.356985	0.164652	-2.16812	0.0301499	0.229121	ENSMUSG00000019960
Dusp7	124.094	-0.0838421	0.182838	-0.45856	0.64655	0.871343	ENSMUSG00000053716
Dusp8	1.74736	0.911891	0.999432	0.912409	0.361553		ENSMUSG00000037887
Dusp9	0.122434	-1.99525	3.34834	-0.595893	0.551247		ENSMUSG00000031383
Dut	27.4053	-0.0278712	0.374027	-0.0745167	0.940599	0.979207	ENSMUSG00000027203
Duxbl1	0						ENSMUSG00000048502
Duxbl3	0.0846427	-2.58185	5.69777	-0.453133	0.650453
Dvl1	9.85632	-0.272596	0.423943	-0.643003	0.520222		ENSMUSG00000029071
Dvl2	13.1379	0.495298	0.430045	1.15174	0.249429		ENSMUSG00000020888
Dvl3	17.2841	0.319225	0.342489	0.932074	0.351298	0.687699	ENSMUSG00000003233
Dxo	14.6338	0.0273422	0.334606	0.0817146	0.934874		ENSMUSG00000040482
Dydc1	0						ENSMUSG00000021790
Dydc2	0.0294726	-2.58185	5.69777	-0.453133	0.650453		ENSMUSG00000021791
Dym	19.9067	0.081163	0.301597	0.269111	0.787844	0.92657	ENSMUSG00000035765
Dync1h1	109.876	-0.0922763	0.130347	-0.707926	0.478991	0.776978	ENSMUSG00000018707
Dync1i1	0.168788	-1.31325	2.43167	-0.540063	0.589154		ENSMUSG00000029757
Dync1i2	257.364	-0.345672	0.123387	-2.80152	0.00508631	0.0857189	ENSMUSG00000027012
Dync1li1	52.857	-0.133876	0.177976	-0.752216	0.451921	0.76167	ENSMUSG00000032435
Dync1li2	37.1013	0.00217121	0.216023	0.0100508	0.991981	0.996573	ENSMUSG00000035770
Dync2h1	4.39162	-0.0850587	0.587231	-0.144847	0.884832		ENSMUSG00000047193
Dync2li1	2.73579	-0.55424	0.705465	-0.785637	0.43208		ENSMUSG00000024253
Dynll1	366.457	0.0751446	0.232888	0.322664	0.74695	0.912697	ENSMUSG00000009013
Dynll2	92.7058	0.0355886	0.159847	0.222641	0.823815	0.938106	ENSMUSG00000020483
Dynlrb1	156.328	-0.0809117	0.12762	-0.634003	0.526079	0.806888	ENSMUSG00000047459
Dynlrb2	0.639551	-0.162623	1.347	-0.12073	0.903905		ENSMUSG00000034467
Dynlt1a	13.9973	0.406619	0.372812	1.09068	0.275413		ENSMUSG00000092074
Dynlt1b	1.13642	-1.05238	0.989555	-1.06349	0.287559		ENSMUSG00000096255
Dynlt1c	5.90352	0.52022	0.614765	0.84621	0.397435		ENSMUSG00000000579
Dynlt1f	27.1254	0.135715	0.278043	0.488106	0.625474	0.860275	ENSMUSG00000095677
Dynlt3	66.1026	-0.227635	0.160604	-1.41737	0.156374	0.493535	ENSMUSG00000031176
Dyrk1a	41.2754	-0.210123	0.204644	-1.02678	0.304526	0.651899	ENSMUSG00000022897
Dyrk1b	8.2076	-1.06696	0.358836	-2.97338	0.00294537		ENSMUSG00000002409
Dyrk2	50.9879	0.425334	0.224988	1.89047	0.0586953	0.31591	ENSMUSG00000028630
Dyrk3	0.960002	-0.741091	1.0243	-0.723512	0.469365		ENSMUSG00000016526
Dyrk4	1.24197	0.884064	1.03861	0.851196	0.39466		ENSMUSG00000030345
Dysf	0						ENSMUSG00000033788
Dytn	0.0083422	-2.58185	5.69777	-0.453133	0.650453		ENSMUSG00000069085
Dzank1	1.14694	-1.33498	1.00441	-1.32912	0.183808		ENSMUSG00000037259
Dzip1	1.68587	0.267492	1.05007	0.254736	0.798927		ENSMUSG00000042156
Dzip1l	0.900124	-0.772322	1.10865	-0.69663	0.486034		ENSMUSG00000037784
Dzip3	19.181	0.337199	0.347817	0.96947	0.332311	0.675888	ENSMUSG00000064061
E030018B13Rik	0.131408	-1.66047	3.28148	-0.506013	0.612848		ENSMUSG00000095061
E030030I06Rik	4.652	0.0976608	0.616923	0.158303	0.874218		ENSMUSG00000097327
E030037K01Rik	0.458037	-2.03302	1.32846	-1.53036	0.125927		ENSMUSG00000097706
E030042O20Rik	0.788683	-0.291106	1.13872	-0.255643	0.798227		ENSMUSG00000087222
E030044B06Rik	0.0508198	0	5.69809	0	1		ENSMUSG00000097740
E130006D01Rik	0.0285108	0	5.69809	0	1		ENSMUSG00000085271
E130018N17Rik	0.0083422	-2.58185	5.69777	-0.453133	0.650453		ENSMUSG00000087648
E130102H24Rik	45.7212	0.605934	0.278962	2.1721	0.0298478	0.228472	ENSMUSG00000086782
E130111B04Rik	0.00828625	0	5.69809	0	1		ENSMUSG00000087216
E130114P18Rik	1.28579	-0.597108	0.912378	-0.654452	0.512821		ENSMUSG00000048747
E130208F15Rik	0.261284	-0.291547	1.56885	-0.185834	0.852575
E130215H24Rik	1.41673	-1.43659	0.814665	-1.76341	0.0778319		ENSMUSG00000087406
E130307A14Rik	10.189	0.716056	0.53445	1.3398	0.18031		ENSMUSG00000087177
E130308A19Rik	6.35788	0.439921	0.615357	0.714903	0.474669		ENSMUSG00000045071
E130309D02Rik	15.2687	-0.273575	0.303983	-0.89997	0.368136
E130310I04Rik	0.0369873	-2.58185	5.69777	-0.453133	0.650453		ENSMUSG00000116665
E130311K13Rik	14.8705	-0.318274	0.301807	-1.05456	0.291626		ENSMUSG00000048581
E130317F20Rik	3.62822	1.71761	0.953449	1.80147	0.0716294		ENSMUSG00000091994
E230001N04Rik	27.771	-2.28677	0.690912	-3.30978	0.000933699	0.0326567	ENSMUSG00000066170
E230013L22Rik	0.429776	-0.527057	1.43101	-0.368311	0.712642		ENSMUSG00000096957
E230014E18Rik	0.06571	-1.80566	5.69396	-0.317119	0.751154		ENSMUSG00000111514
E230016K23Rik	0.877489	-0.242933	1.21724	-0.199577	0.841812		ENSMUSG00000051832
E230016M11Rik	0.85019	1.01003	1.08277	0.932819	0.350913		ENSMUSG00000087231
E230029C05Rik	95.2651	0.442976	0.310457	1.42685	0.153622	0.488945	ENSMUSG00000097585
E230032D23Rik	3.56607	1.09621	0.851913	1.28676	0.198177		ENSMUSG00000109251
E230034D01Rik	0.0517981	-2.58185	5.69777	-0.453133	0.650453		ENSMUSG00000111283
E2f1	10.9414	-0.137941	0.396487	-0.347908	0.727909		ENSMUSG00000027490
E2f2	13.9473	-0.768601	0.450538	-1.70596	0.0880152		ENSMUSG00000018983
E2f3	21.6237	-0.344105	0.292868	-1.17495	0.240015	0.589546	ENSMUSG00000016477
E2f4	38.2957	-0.400831	0.215112	-1.86336	0.0624116	0.325007	ENSMUSG00000014859
E2f5	24.1266	-0.435174	0.243994	-1.78354	0.0744982	0.352386	ENSMUSG00000027552
E2f6	10.4173	-0.347508	0.371905	-0.934402	0.350097		ENSMUSG00000057469
E2f7	0.553025	-0.48103	1.62093	-0.296761	0.766649		ENSMUSG00000020185
E2f8	6.2857	-1.00428	0.753095	-1.33354	0.182354		ENSMUSG00000046179
E330009J07Rik	5.24081	-0.516222	0.543647	-0.949555	0.342338
E330011O21Rik	0.0153602	-2.26738	5.6967	-0.398016	0.690618		ENSMUSG00000109841
E330013P04Rik	0.223951	-1.94597	5.69473	-0.341714	0.732566		ENSMUSG00000053117
E330018M18Rik	0.00581853	-2.58185	5.69777	-0.453133	0.650453		ENSMUSG00000110264
E330020D12Rik	9.39609	-0.124869	0.470422	-0.265441	0.79067		ENSMUSG00000073538
E330034G19Rik	0.018515	0	5.69809	0	1		ENSMUSG00000121465
E330034G19Rik	0.018515	0	5.69809	0	1		ENSMUSG00000038925
E430002N23Rik	0.0087324	-2.33421	5.69691	-0.409732	0.682002		ENSMUSG00000117380
E430018J23Rik	3.1279	0.288307	0.882143	0.326826	0.7438		ENSMUSG00000078580
E430024I08Rik	6.35516	-0.724216	0.427144	-1.69548	0.0899835		ENSMUSG00000112964
E430024P14Rik	8.47127	-0.0501762	0.467151	-0.107409	0.914465		ENSMUSG00000090069
E4f1	23.2165	0.237261	0.303736	0.781142	0.434719	0.753082	ENSMUSG00000024137
E530011L22Rik	9.53575	0.610057	0.530236	1.15054	0.249922		ENSMUSG00000097820
Eaf1	15.1617	0.00797392	0.331515	0.024053	0.98081		ENSMUSG00000021890
Eaf2	1.48423	-1.23772	0.961253	-1.28761	0.197881		ENSMUSG00000022838
Eapp	104.191	-0.227646	0.144357	-1.57696	0.114804	0.431108	ENSMUSG00000054302
Ear2	25.0729	0.834823	0.60625	1.37703	0.168504	0.506597	ENSMUSG00000072596
Ears2	7.53607	0.0375418	0.510358	0.0735597	0.941361		ENSMUSG00000030871
Ebag9	39.4249	0.346059	0.231685	1.49366	0.135265	0.462092	ENSMUSG00000022339
Ebf1	1.73812	-1.28226	1.06041	-1.20922	0.226579		ENSMUSG00000057098
Ebf2	0.110196	0	5.69809	0	1		ENSMUSG00000022053
Ebf3	3.83755	0.0734693	0.880119	0.0834765	0.933473		ENSMUSG00000010476
Ebf4	0.226521	-1.60795	2.80625	-0.572989	0.566652		ENSMUSG00000053552
Ebi3	84.2267	-0.15119	0.173571	-0.871054	0.383725	0.711731	ENSMUSG00000003206
Ebna1bp2	62.9555	0.0758434	0.179646	0.422183	0.672892	0.880718	ENSMUSG00000028729
Ebp	122.747	-0.140253	0.174415	-0.804134	0.42132	0.743227	ENSMUSG00000031168
Ebpl	73.7324	0.240167	0.188422	1.27462	0.202443	0.54895	ENSMUSG00000021928
Ecd	26.6715	-0.129626	0.245803	-0.527357	0.597946	0.846832	ENSMUSG00000021810
Ece1	14.8384	-0.0749895	0.354151	-0.211745	0.832306		ENSMUSG00000057530
Ece2	0.427561	-0.327422	1.39503	-0.234705	0.814437		ENSMUSG00000022842
Ecel1	0.0378892	-1.80566	5.69396	-0.317119	0.751154		ENSMUSG00000026247
Ech1	113.409	-0.346195	0.138417	-2.50111	0.0123805	0.14377	ENSMUSG00000053898
Echdc1	16.1013	0.66172	0.399404	1.65677	0.0975663		ENSMUSG00000019883
Echdc2	0.383474	-0.376604	1.30197	-0.289256	0.772386		ENSMUSG00000028601
Echdc3	0.641325	-0.092725	1.1982	-0.077387	0.938316		ENSMUSG00000039063
Echs1	103.371	-0.168402	0.136263	-1.23585	0.216513	0.56434	ENSMUSG00000025465
Eci1	46.019	0.0827519	0.21497	0.384946	0.700278	0.892606	ENSMUSG00000024132
Eci2	44.863	-0.364059	0.180426	-2.01778	0.0436146	0.270447	ENSMUSG00000021417
Eci3	0.0797082	0	5.69809	0	1		ENSMUSG00000021416
Ecm1	13.5356	-0.853869	0.516649	-1.65271	0.0983908		ENSMUSG00000028108
Ecm2	0.75497	0.445954	1.14347	0.390002	0.696535		ENSMUSG00000043631
Ecpas	53.3915	0.379518	0.210819	1.80021	0.0718282	0.346192	ENSMUSG00000050812
Ecrg4	1.49724	0.495078	1.10636	0.447484	0.654526		ENSMUSG00000026051
Ecscr	38.3345	-1.08511	0.412907	-2.62798	0.00858936	0.116544	ENSMUSG00000073599
Ecsit	12.7255	-0.081411	0.373368	-0.218045	0.827394		ENSMUSG00000066839
Ect2	3.2726	-0.984839	0.804604	-1.224	0.220951		ENSMUSG00000027699
Ect2l	0.0593377	-1.95071	5.69476	-0.342545	0.731941		ENSMUSG00000071392
Eda	0.947752	1.28468	1.04395	1.2306	0.218473		ENSMUSG00000059327
Eda2r	0						ENSMUSG00000034457
Edar	0.0143997	0	5.69809	0	1		ENSMUSG00000003227
Edaradd	3.63382	1.35959	0.969573	1.40225	0.16084		ENSMUSG00000095105
Edc3	16.9666	0.203125	0.347634	0.584306	0.559014	0.824879	ENSMUSG00000038957
Edc4	24.0365	-0.509992	0.250104	-2.03912	0.0414379	0.264278	ENSMUSG00000036270
Edem1	100.964	-0.129296	0.150091	-0.861449	0.388991	0.715029	ENSMUSG00000030104
Edem2	58.0394	-0.315888	0.192005	-1.64521	0.0999274	0.40236	ENSMUSG00000038312
Edem3	13.6667	0.107145	0.381533	0.280827	0.778843		ENSMUSG00000043019
Edf1	300.934	-0.306729	0.159462	-1.92352	0.0544147	0.303342	ENSMUSG00000015092
Edil3	11.4036	1.40743	0.93234	1.50957	0.131153		ENSMUSG00000034488
Edn1	0.755787	-2.13758	1.34893	-1.58465	0.113046		ENSMUSG00000021367
Edn3	0.191881	0	2.97392	0	1		ENSMUSG00000027524
Ednra	0.628931	-1.76282	1.32717	-1.32825	0.184094		ENSMUSG00000031616
Ednrb	44.0159	-0.697859	0.340263	-2.05094	0.0402729	0.263058	ENSMUSG00000022122
Edrf1	18.9736	-0.147554	0.288727	-0.511052	0.609315	0.850932	ENSMUSG00000039990
Eea1	99.9203	0.118236	0.153685	0.769337	0.441693	0.756873	ENSMUSG00000036499
Eed	54.9356	-0.0650578	0.173823	-0.374276	0.708199	0.895045	ENSMUSG00000030619
Eef1a1	6217.52	0.247416	0.108167	2.28735	0.0221754	0.200431	ENSMUSG00000037742
Eef1a2	1.50157	0.268682	0.993315	0.27049	0.786783		ENSMUSG00000016349
Eef1akmt1	41.8512	-0.310277	0.221775	-1.39906	0.161794	0.500787	ENSMUSG00000021951
Eef1akmt2	19.6185	0.00510705	0.287154	0.017785	0.98581	0.994475	ENSMUSG00000030960
Eef1akmt3	0.0305409	0	5.69809	0	1		ENSMUSG00000080115
Eef1akmt4	8.98318	0.411949	0.517473	0.796079	0.425986		ENSMUSG00000115219
Eef1aknmt	9.47912	0.615303	0.527864	1.16565	0.243757
Eef1b2	1418.59	0.203633	0.114453	1.77918	0.0752104	0.35394	ENSMUSG00000025967
Eef1d	499.265	0.13268	0.134678	0.985168	0.324542	0.670435	ENSMUSG00000055762
Eef1e1	35.586	-0.124525	0.268482	-0.463811	0.642783	0.868063	ENSMUSG00000001707
Eef1g	267.04	0.0645566	0.139429	0.463005	0.643361	0.868684	ENSMUSG00000071644
Eef2	690.397	0.15437	0.110027	1.40302	0.160612	0.498173	ENSMUSG00000034994
Eef2k	61.3938	-0.236712	0.217827	-1.0867	0.277171	0.625076	ENSMUSG00000035064
Eef2kmt	30.5084	-0.108005	0.248296	-0.434982	0.663575	0.87767	ENSMUSG00000022544
Eefsec	18.0537	0.220949	0.322463	0.685191	0.493224	0.784882	ENSMUSG00000033216
Eepd1	8.11497	-0.156127	0.468694	-0.33311	0.739051		ENSMUSG00000036611
Efcab1	0.199352	-1.04648	2.95287	-0.354396	0.723042
Efcab10	0.21326	-1.17254	2.12992	-0.550508	0.581971		ENSMUSG00000020562
Efcab11	0.887517	-1.53111	1.28522	-1.19132	0.233529		ENSMUSG00000021176
Efcab12	0.253797	-1.72849	2.28067	-0.757888	0.448518		ENSMUSG00000030321
Efcab14	67.9156	0.511844	0.19814	2.58324	0.00978764	0.12693	ENSMUSG00000034210
Efcab2	5.4782	0.840996	0.658201	1.27772	0.201349		ENSMUSG00000026495
Efcab5	0.138095	0	5.43444	0	1		ENSMUSG00000050944
Efcab6	0.0335411	-2.15921	5.69603	-0.379072	0.704635		ENSMUSG00000022441
Efcab7	1.79225	-1.26752	0.828227	-1.5304	0.125917		ENSMUSG00000073791
Efcab8	0.0242986	-2.58185	5.69777	-0.453133	0.650453		ENSMUSG00000044083
Efcab9	0.0838695	-2.58185	5.69777	-0.453133	0.650453		ENSMUSG00000044056
Efcc1	0.171711	-1.9986	4.36363	-0.458012	0.646944		ENSMUSG00000068263
Efemp1	1.15176	1.06641	1.06641	1	0.317309		ENSMUSG00000020467
Efemp2	11.0374	-0.479081	0.385448	-1.24292	0.213898		ENSMUSG00000024909
Efhb	0.119317	-1.09604	3.39267	-0.32306	0.746649		ENSMUSG00000023931
Efhc1	0.43414	-1.32482	1.2877	-1.02883	0.30356		ENSMUSG00000041809
Efhc2	0.0327341	0	5.69809	0	1		ENSMUSG00000025038
Efhd1	3.34626	2.02558	1.02254	1.98092	0.0475997		ENSMUSG00000026255
Efhd2	477.728	-0.0783405	0.0981073	-0.798518	0.42457	0.744687	ENSMUSG00000040659
Efl1	18.6653	0.243787	0.324545	0.751165	0.452553	0.762418	ENSMUSG00000038563
Efna1	0.307538	-1.22238	1.83382	-0.666576	0.505043		ENSMUSG00000027954
Efna2	0.891796	-1.01945	1.04178	-0.978566	0.327794		ENSMUSG00000003070
Efna3	0.0362929	-2.1592	5.69603	-0.379071	0.704635		ENSMUSG00000028039
Efna4	0.249662	-1.71262	2.795	-0.612742	0.540047		ENSMUSG00000028040
Efna5	0.394788	-0.881896	1.70251	-0.517996	0.604461		ENSMUSG00000048915
Efnb1	10.8925	0.621011	0.505262	1.22909	0.219039		ENSMUSG00000031217
Efnb2	1.20195	-0.421555	1.04201	-0.404561	0.6858		ENSMUSG00000001300
Efnb3	4.63435	1.34016	1.03396	1.29614	0.194926		ENSMUSG00000003934
Efr3a	86.004	0.270259	0.162246	1.66573	0.0957664	0.394341	ENSMUSG00000015002
Efr3b	1.95376	2.07352	1.021	2.03087	0.0422681		ENSMUSG00000020658
Efs	0.912104	-0.48435	1.09325	-0.443035	0.65774		ENSMUSG00000022203
Eftud2	31.9654	0.0522765	0.229189	0.228094	0.819573	0.937329	ENSMUSG00000020929
Egf	1.03597	-0.310143	1.07601	-0.288235	0.773167		ENSMUSG00000028017
Egfem1	0.0354479	0	5.69809	0	1		ENSMUSG00000063600
Egfl6	0.120521	-2.26671	4.30524	-0.526502	0.59854		ENSMUSG00000000402
Egfl7	44.2257	-0.688681	0.465684	-1.47886	0.139178	0.468519	ENSMUSG00000026921
Egfl8	2.45164	-0.628504	0.700762	-0.896886	0.36978		ENSMUSG00000015467
Egflam	0.154668	-2.58216	4.47752	-0.576695	0.564146		ENSMUSG00000042961
Egfr	9.6021	-1.57517	0.376939	-4.17886	2.9298e-05		ENSMUSG00000020122
Egfros	0.442623	-0.836087	1.62089	-0.515819	0.605981		ENSMUSG00000085091
Egln1	58.6791	-0.248449	0.180196	-1.37877	0.167965	0.506597	ENSMUSG00000031987
Egln2	60.8551	-0.378461	0.1858	-2.03693	0.0416575	0.264764	ENSMUSG00000058709
Egln3	1.4748	0.180496	1.03645	0.174148	0.861749		ENSMUSG00000035105
Egr1	82.3292	-0.467816	0.425116	-1.10044	0.271139	0.619231	ENSMUSG00000038418
Egr2	9.79274	-0.428491	0.681557	-0.628695	0.529549		ENSMUSG00000037868
Egr3	3.14381	1.24562	1.07237	1.16155	0.245417		ENSMUSG00000033730
Egr4	0.0697204	-2.58185	5.69777	-0.453133	0.650453		ENSMUSG00000071341
Ehbp1	6.27517	-0.828664	0.457526	-1.81119	0.0701121		ENSMUSG00000042302
Ehbp1l1	80.2248	-0.150844	0.169954	-0.887559	0.374778	0.705765	ENSMUSG00000024937
Ehd1	58.5765	-0.487336	0.244381	-1.99416	0.0461342	0.279494	ENSMUSG00000024772
Ehd2	0.185382	-1.81843	2.45953	-0.73934	0.4597		ENSMUSG00000074364
Ehd3	1.05668	0.0566868	1.08475	0.0522581	0.958323		ENSMUSG00000024065
Ehd4	495.423	0.0212727	0.0976676	0.217807	0.827579	0.93943	ENSMUSG00000027293
Ehf	1.04288	-0.415295	1.27531	-0.325642	0.744695		ENSMUSG00000012350
Ehhadh	2.77382	1.12519	0.951713	1.18228	0.237094		ENSMUSG00000022853
Ehmt1	50.7918	0.0216409	0.185324	0.116774	0.90704	0.967155	ENSMUSG00000036893
Ehmt2	50.3808	-0.256613	0.180443	-1.42213	0.15499	0.491056	ENSMUSG00000013787
Ei24	46.0257	0.0804756	0.192291	0.41851	0.675575	0.881079	ENSMUSG00000062762
Eid1	216.071	0.258781	0.111296	2.32515	0.0200637	0.191402	ENSMUSG00000091337
Eid2	18.3105	0.516952	0.379357	1.36271	0.172975	0.510523	ENSMUSG00000046058
Eid2b	13.739	-0.511036	0.317561	-1.60925	0.107561		ENSMUSG00000070705
Eid3	0.235901	-0.97636	1.86017	-0.524877	0.599669		ENSMUSG00000109864
Eif1	1710.73	-0.192761	0.117358	-1.6425	0.100486	0.403419	ENSMUSG00000035530
Eif1a	93.0484	0.0299397	0.168984	0.177174	0.859371	0.949387	ENSMUSG00000057561
Eif1ad	45.6754	0.0484264	0.196752	0.246129	0.805583	0.933178	ENSMUSG00000024841
Eif1ax	82.5802	-0.0385662	0.176447	-0.218571	0.826985	0.93943	ENSMUSG00000067194
Eif1b	231.791	-0.030717	0.128158	-0.239681	0.810578	0.935126	ENSMUSG00000006941
Eif2a	73.0491	-0.073984	0.18194	-0.40664	0.684273	0.884026	ENSMUSG00000027810
Eif2ak1	42.4062	0.159216	0.22286	0.714423	0.474965	0.775295	ENSMUSG00000029613
Eif2ak2	94.9627	0.0508873	0.156005	0.326191	0.74428	0.911483	ENSMUSG00000024079
Eif2ak3	26.4425	-0.25618	0.233838	-1.09555	0.273278	0.621615	ENSMUSG00000031668
Eif2ak4	13.6947	-0.00392106	0.346262	-0.011324	0.990965		ENSMUSG00000005102
Eif2b1	15.2126	-0.467748	0.282823	-1.65385	0.0981576		ENSMUSG00000029388
Eif2b2	27.2781	0.4698	0.293163	1.60252	0.10904	0.418632	ENSMUSG00000004788
Eif2b3	23.6966	0.425843	0.300078	1.41911	0.155868	0.492781	ENSMUSG00000028683
Eif2b4	29.4415	-0.61088	0.207617	-2.94233	0.00325748	0.0684813	ENSMUSG00000029145
Eif2b5	29.7021	-0.399732	0.213031	-1.8764	0.0606002	0.320578	ENSMUSG00000003235
Eif2d	9.5826	-0.124372	0.422223	-0.294565	0.768326		ENSMUSG00000026427
Eif2s1	98.3576	-0.167623	0.145734	-1.1502	0.250061	0.599662	ENSMUSG00000021116
Eif2s2	345.019	-0.272725	0.11203	-2.4344	0.0149167	0.160452	ENSMUSG00000074656
Eif2s3x	48.406	-0.215937	0.198063	-1.09025	0.275604	0.623447	ENSMUSG00000035150
Eif2s3y	59.5034	0.0520387	0.196921	0.264262	0.791578	0.928035	ENSMUSG00000069049
Eif3a	257.546	0.433521	0.0982302	4.41331	1.01802e-05	0.00141735	ENSMUSG00000024991
Eif3b	62.2422	0.0674738	0.19174	0.351902	0.724912	0.902519	ENSMUSG00000056076
Eif3c	297.976	-0.125749	0.107987	-1.16448	0.244228	0.5934	ENSMUSG00000030738
Eif3d	91.4986	0.134634	0.143542	0.937943	0.348274	0.685941	ENSMUSG00000016554
Eif3e	240.278	0.00844487	0.133007	0.063492	0.949375	0.981459	ENSMUSG00000022336
Eif3f	532.963	-0.0254819	0.131381	-0.193954	0.846212	0.945432	ENSMUSG00000031029
Eif3g	70.115	-0.00333155	0.175669	-0.0189649	0.984869	0.994475	ENSMUSG00000070319
Eif3h	413.786	-0.106516	0.13343	-0.798291	0.424702	0.744742	ENSMUSG00000022312
Eif3i	205.316	-0.162071	0.148034	-1.09482	0.273596	0.621955	ENSMUSG00000028798
Eif3j1	121.812	-0.646633	0.1726	-3.74643	0.000179368	0.0104217	ENSMUSG00000027236
Eif3j2	3.7789	-0.626264	0.579536	-1.08063	0.279862		ENSMUSG00000043424
Eif3k	388.542	0.0329284	0.142161	0.231627	0.816828	0.936684	ENSMUSG00000053565
Eif3l	71.8958	-0.139539	0.171588	-0.813222	0.416091	0.737899	ENSMUSG00000033047
Eif3m	206.233	0.146023	0.155524	0.938908	0.347778	0.685903	ENSMUSG00000027170
Eif4a1	360.7	0.120602	0.119775	1.00691	0.313978	0.661955	ENSMUSG00000059796
Eif4a2	156.006	0.0573945	0.141167	0.40657	0.684324	0.884026	ENSMUSG00000022884
Eif4a3	71.3578	-0.154264	0.162972	-0.946565	0.34386	0.682888	ENSMUSG00000025580
Eif4b	145.575	0.265933	0.137285	1.93709	0.0527338	0.299786	ENSMUSG00000058655
Eif4e	73.0216	0.0128577	0.161527	0.0796008	0.936555	0.978265	ENSMUSG00000028156
Eif4e2	100.371	-0.50327	0.155033	-3.2462	0.00116955	0.0377678	ENSMUSG00000026254
Eif4e3	44.4701	-0.0122762	0.20538	-0.0597734	0.952336	0.982425	ENSMUSG00000093661
Eif4ebp1	140.34	-0.250486	0.17583	-1.42459	0.154276	0.489635	ENSMUSG00000031490
Eif4ebp2	106.398	0.0359911	0.15142	0.237691	0.812121	0.935126	ENSMUSG00000020091
Eif4ebp3	18.0435	0.159722	0.320616	0.498173	0.618362	0.856618	ENSMUSG00000090264
Eif4enif1	32.3348	0.119247	0.242475	0.49179	0.622867	0.858931	ENSMUSG00000020454
Eif4g1	106.535	0.216834	0.156098	1.38909	0.164805	0.503527	ENSMUSG00000045983
Eif4g2	359.398	-0.240976	0.0815408	-2.95528	0.00312385	0.0669128	ENSMUSG00000005610
Eif4g3	120.156	-0.168935	0.131336	-1.28628	0.198344	0.543804	ENSMUSG00000028760
Eif4h	171.105	-0.0368445	0.132485	-0.278103	0.780933	0.924238	ENSMUSG00000040731
Eif5	223.079	0.133442	0.106776	1.24974	0.211396	0.55939	ENSMUSG00000021282
Eif5a	403.042	-0.275661	0.14801	-1.86244	0.0625406	0.325398	ENSMUSG00000078812
Eif5a2	8.72952	-0.5283	0.406681	-1.29905	0.193926		ENSMUSG00000050192
Eif5b	205.167	-0.0962273	0.119236	-0.807034	0.419647	0.742028	ENSMUSG00000026083
Eif6	102.39	0.033149	0.160838	0.206102	0.836711	0.942445	ENSMUSG00000027613
Eipr1	17.3716	0.093659	0.316022	0.296368	0.766949	0.918124	ENSMUSG00000036613
Elac1	17.6672	-0.438202	0.281162	-1.55854	0.119105	0.436859	ENSMUSG00000036941
Elac2	9.74603	0.104004	0.456026	0.228065	0.819595		ENSMUSG00000020549
Elane	21.5426	6.49548	3.01406	2.15506	0.0311568	0.232654	ENSMUSG00000020125
Elavl1	87.8051	-0.165982	0.171096	-0.970108	0.331993	0.675815	ENSMUSG00000040028
Elavl2	0.239437	-1.29035	2.32105	-0.555933	0.578256		ENSMUSG00000008489
Elavl3	3.10735	0.843866	1.00128	0.842789	0.399347		ENSMUSG00000003410
Elavl4	2.58335	0.876931	1.00117	0.875903	0.381083		ENSMUSG00000028546
Eldr	1.19175	1.56258	1.09371	1.42869	0.153093		ENSMUSG00000087060
Elf1	161.531	0.114693	0.11512	0.996292	0.319108	0.6662	ENSMUSG00000036461
Elf2	121.819	0.0248049	0.133583	0.185689	0.852689	0.947225	ENSMUSG00000037174
Elf4	44.9598	0.0739658	0.208209	0.355249	0.722403	0.901355	ENSMUSG00000031103
Elf5	0.0151938	0	5.69809	0	1		ENSMUSG00000027186
Elfn1	0						ENSMUSG00000048988
Elfn2	0.095654	-2.18167	4.72591	-0.46164	0.64434		ENSMUSG00000043460
Elk1	7.22861	-0.253743	0.483495	-0.52481	0.599715		ENSMUSG00000009406
Elk3	92.2735	-0.111961	0.148236	-0.75529	0.450075	0.76167	ENSMUSG00000008398
Elk4	37.6981	-0.385721	0.204985	-1.8817	0.0598768	0.319448	ENSMUSG00000026436
Ell	16.0898	-0.787544	0.284655	-2.76666	0.00566341		ENSMUSG00000070002
Ell2	13.9567	0.295029	0.363307	0.812067	0.416753		ENSMUSG00000001542
Elmo1	146.633	0.0887796	0.198622	0.446977	0.654891	0.874182	ENSMUSG00000041112
Elmo2	32.6515	-0.84525	0.224452	-3.76583	0.000165997	0.00995672	ENSMUSG00000017670
Elmo3	0.397838	-0.481798	1.34055	-0.359403	0.719293		ENSMUSG00000014791
Elmod1	0.431984	-1.0704	1.38115	-0.775006	0.438336		ENSMUSG00000041986
Elmod2	18.793	0.423352	0.356951	1.18602	0.235614	0.585881	ENSMUSG00000035151
Elmod3	7.55235	0.0299062	0.478264	0.0625307	0.95014		ENSMUSG00000056698
Elmsan1	43.404	-0.199072	0.205932	-0.966687	0.3337	0.677221
Eln	0.0308253	-2.33421	5.69691	-0.409732	0.682002		ENSMUSG00000029675
Eloa	90.5093	-0.0158604	0.155969	-0.10169	0.919003	0.972132	ENSMUSG00000028668
Elob	565.288	-0.0968196	0.125501	-0.771468	0.44043	0.755653	ENSMUSG00000055839
Eloc	161.59	-0.208351	0.121618	-1.71316	0.0866837	0.378009	ENSMUSG00000079658
Elof1	81.401	-0.101559	0.159353	-0.637322	0.523915	0.805746	ENSMUSG00000013822
Elovl1	64.3526	0.0969091	0.188205	0.514912	0.606615	0.850932	ENSMUSG00000006390
Elovl2	1.30088	1.17198	1.07824	1.08694	0.277064		ENSMUSG00000021364
Elovl4	0.434921	-0.608526	1.29832	-0.468703	0.639282		ENSMUSG00000032262
Elovl5	26.4407	0.239679	0.292423	0.819632	0.412426	0.734228	ENSMUSG00000032349
Elovl6	5.09125	0.257641	0.609658	0.4226	0.672587		ENSMUSG00000041220
Elovl7	1.43021	0.63481	1.0973	0.578522	0.562912		ENSMUSG00000021696
Elp1	18.2185	0.383405	0.354291	1.08218	0.279174	0.627599	ENSMUSG00000028431
Elp2	26.7483	-0.280304	0.260367	-1.07657	0.281671	0.629786	ENSMUSG00000024271
Elp3	14.5877	-0.804792	0.298896	-2.69255	0.00709081		ENSMUSG00000022031
Elp4	11.6709	0.0427412	0.398965	0.10713	0.914686		ENSMUSG00000027167
Elp5	22.2405	0.406104	0.305984	1.32721	0.184441	0.524071	ENSMUSG00000018565
Elp6	6.74656	0.0430552	0.554025	0.0777134	0.938056		ENSMUSG00000054836
Emb	94.6015	-0.514479	0.44483	-1.15658	0.247446	0.596506	ENSMUSG00000021728
Emc1	35.9046	0.173966	0.226676	0.767464	0.442806	0.757026	ENSMUSG00000078517
Emc10	106.943	-0.0568374	0.138915	-0.409153	0.682428	0.88329	ENSMUSG00000008140
Emc2	76.7712	0.0999283	0.166697	0.599463	0.548864	0.820849	ENSMUSG00000022337
Emc3	111.075	0.00726445	0.136738	0.0531267	0.957631	0.984173	ENSMUSG00000030286
Emc4	54.4812	-0.0579644	0.201707	-0.287369	0.77383	0.921743	ENSMUSG00000027131
Emc6	104.693	0.0158475	0.148117	0.106993	0.914795	0.970271	ENSMUSG00000047260
Emc7	177.153	-0.347088	0.119325	-2.90877	0.0036285	0.0735569	ENSMUSG00000055943
Emc8	52.4176	-0.148829	0.18611	-0.799681	0.423895	0.744564	ENSMUSG00000031819
Emc9	28.1298	0.313926	0.251766	1.2469	0.212436	0.560645	ENSMUSG00000022217
Emcn	0.345589	-2.58346	2.74125	-0.942438	0.345968		ENSMUSG00000054690
Emd	70.9602	0.0697962	0.169722	0.41124	0.680897	0.883109	ENSMUSG00000001964
Eme1	0.689872	0.231012	1.42527	0.162083	0.87124		ENSMUSG00000039055
Eme2	1.97623	2.04986	0.995249	2.05965	0.0394325		ENSMUSG00000073436
Emg1	129.28	-0.126402	0.159562	-0.792184	0.428254	0.748469	ENSMUSG00000004268
Emid1	0.138128	-2.58232	4.09509	-0.630589	0.528309		ENSMUSG00000034164
Emilin1	13.0718	-0.193138	0.360067	-0.536396	0.591685		ENSMUSG00000029163
Emilin2	95.5902	-0.438401	0.275761	-1.58978	0.111884	0.425561	ENSMUSG00000024053
Eml1	0.797374	0.509491	1.27546	0.399456	0.689557		ENSMUSG00000058070
Eml2	8.14115	-0.564152	0.487361	-1.15756	0.247042		ENSMUSG00000040811
Eml3	17.1757	0.0520581	0.312357	0.166662	0.867636	0.951532	ENSMUSG00000071647
Eml4	106.003	0.313508	0.159746	1.96254	0.0497	0.291524	ENSMUSG00000032624
Eml5	2.77094	-0.215951	0.783965	-0.27546	0.782963		ENSMUSG00000051166
Eml6	5.37444	0.172921	0.618734	0.279476	0.77988		ENSMUSG00000044072
Emp1	2.74035	0.609241	0.923364	0.659806	0.509379		ENSMUSG00000030208
Emp2	2.01806	-0.0683475	0.980454	-0.0697101	0.944424		ENSMUSG00000022505
Emp3	628.742	0.0323127	0.19523	0.165511	0.868542	0.951592	ENSMUSG00000040212
Emsy	42.3905	0.534139	0.253073	2.11061	0.0348055	0.243441	ENSMUSG00000035401
Emx1	0.0444944	-2.26738	5.6967	-0.398016	0.690618		ENSMUSG00000033726
Emx2	0.684618	-0.828581	1.30352	-0.635648	0.525006		ENSMUSG00000043969
Emx2os	0.313643	-3.17455	2.05625	-1.54385	0.122624		ENSMUSG00000087095
En1	0.0346233	0	5.69809	0	1		ENSMUSG00000058665
En2	0.313464	-0.63222	1.89753	-0.333181	0.738997		ENSMUSG00000039095
Enah	4.34464	-0.466559	0.620861	-0.751471	0.452369		ENSMUSG00000022995
Enc1	19.9581	-0.134464	0.310397	-0.433198	0.664871	0.878754	ENSMUSG00000041773
Endod1	26.0346	0.211496	0.29592	0.714706	0.474791	0.775295	ENSMUSG00000037419
Endog	13.3156	0.339472	0.364206	0.932087	0.351291		ENSMUSG00000015337
Endou	0.108057	-1.69357	4.52982	-0.373872	0.7085		ENSMUSG00000022468
Endov	7.07339	-0.769071	0.434048	-1.77186	0.0764183		ENSMUSG00000039850
Eng	21.7691	-0.0377263	0.291743	-0.129313	0.89711	0.962676	ENSMUSG00000026814
Engase	18.0754	-0.0593805	0.312466	-0.190038	0.849279	0.946508	ENSMUSG00000033857
Enho	14.6643	-0.456124	0.302927	-1.50572	0.132139		ENSMUSG00000028445
Enkd1	1.47006	-0.103342	0.928965	-0.111244	0.911423		ENSMUSG00000013155
Enkur	0.571098	-0.962349	1.20748	-0.796989	0.425457		ENSMUSG00000026679
Eno1	108.838	-0.380769	0.22121	-1.7213	0.0851962	0.375055	ENSMUSG00000063524
Eno1b	3.00284	0.351793	0.824127	0.426867	0.669476		ENSMUSG00000059040
Eno2	0.836789	-1.00362	1.19465	-0.840096	0.400855		ENSMUSG00000004267
Eno3	15.1411	0.197108	0.542376	0.363416	0.716294		ENSMUSG00000060600
Eno4	0.461401	-0.721927	1.24304	-0.580774	0.561393		ENSMUSG00000048029
Enoph1	18.2124	-0.498567	0.277477	-1.79679	0.0723693	0.347781	ENSMUSG00000029326
Enox1	0.29841	-1.71701	2.07858	-0.826048	0.408777		ENSMUSG00000022012
Enox2	30.1424	-0.352524	0.226092	-1.55921	0.118947	0.436671	ENSMUSG00000031109
Enpep	0.112601	-2.26681	4.44031	-0.510507	0.609696		ENSMUSG00000028024
Enpp1	14.5532	0.834692	0.395976	2.10793	0.0350368		ENSMUSG00000037370
Enpp2	20.1252	2.76727	1.04799	2.64056	0.00827685	0.115282	ENSMUSG00000022425
Enpp3	0.010994	-2.58185	5.69777	-0.453133	0.650453		ENSMUSG00000019989
Enpp4	40.4459	-0.240081	0.241845	-0.992707	0.320853	0.66711	ENSMUSG00000023961
Enpp5	5.07946	0.111702	0.709382	0.157464	0.874879		ENSMUSG00000023960
Enpp6	0.757755	0.0986777	1.42577	0.0692101	0.944822		ENSMUSG00000038173
Ensa	85.2142	0.166993	0.151087	1.10528	0.269038	0.617875	ENSMUSG00000038619
Entpd1	247.477	-0.19329	0.139247	-1.38811	0.165104	0.503527	ENSMUSG00000048120
Entpd2	2.14627	-0.820843	0.819582	-1.00154	0.316566		ENSMUSG00000015085
Entpd3	0.0430033	-2.59935	5.69784	-0.456199	0.648247		ENSMUSG00000041608
Entpd5	9.91061	0.177471	0.459195	0.386483	0.699139		ENSMUSG00000021236
Entpd6	20.0517	0.100287	0.303501	0.330433	0.741073	0.910381	ENSMUSG00000033068
Entpd7	25.2268	-0.374832	0.255335	-1.468	0.142103	0.472547	ENSMUSG00000025192
Entr1	32.6819	0.261998	0.271574	0.964739	0.334675	0.677895	ENSMUSG00000026927
Eny2	90.4069	0.0229722	0.160552	0.143083	0.886225	0.958244	ENSMUSG00000022338
Eogt	11.062	0.661525	0.457749	1.44517	0.14841		ENSMUSG00000035245
Eomes	0.981487	-0.678773	1.13432	-0.598396	0.549576		ENSMUSG00000032446
Ep300	165.335	0.205709	0.133417	1.54186	0.123109	0.442417	ENSMUSG00000055024
Ep400	71.8536	0.379511	0.184848	2.0531	0.0400631	0.263056	ENSMUSG00000029505
Epas1	2.82131	0.577123	0.877712	0.657532	0.510839		ENSMUSG00000024140
Epb41	67.1807	-0.179159	0.166487	-1.07611	0.281878	0.629786	ENSMUSG00000028906
Epb41l1	7.16568	-0.203187	0.463112	-0.438744	0.660847		ENSMUSG00000027624
Epb41l2	307.538	0.28256	0.171255	1.64994	0.0989558	0.40121	ENSMUSG00000019978
Epb41l3	16.211	0.356309	0.391232	0.910736	0.362434		ENSMUSG00000024044
Epb41l4a	0.0865324	-1.43334	4.9602	-0.288968	0.772606		ENSMUSG00000024376
Epb41l4aos	114.566	0.302069	0.192147	1.57207	0.115934	0.433288	ENSMUSG00000087590
Epb41l4b	0.376593	-2.12739	1.4394	-1.47797	0.139416		ENSMUSG00000028434
Epb41l5	4.94314	0.194985	0.688152	0.283345	0.776912		ENSMUSG00000026383
Epc1	64.0274	-0.0663467	0.175369	-0.378327	0.705188	0.894234	ENSMUSG00000024240
Epc2	66.2856	0.123526	0.173757	0.710914	0.477138	0.775561	ENSMUSG00000069495
Epcam	0.85102	-2.17374	1.15483	-1.8823	0.0597948		ENSMUSG00000045394
Epdr1	2.14073	-0.192417	1.01213	-0.190111	0.849223		ENSMUSG00000002808
Epg5	11.445	0.0731459	0.405001	0.180606	0.856676		ENSMUSG00000039840
Epha1	0.0518939	-2.01804	5.69515	-0.354343	0.723082		ENSMUSG00000029859
Epha2	4.10018	-0.439689	0.801637	-0.548489	0.583356		ENSMUSG00000006445
Epha3	0.0721514	-2.01804	5.69515	-0.354343	0.723082		ENSMUSG00000052504
Epha4	2.11274	-0.282579	0.779466	-0.362528	0.716957		ENSMUSG00000026235
Epha5	1.98914	0.411502	1.00525	0.409354	0.68228		ENSMUSG00000029245
Epha7	0.193699	-1.88456	2.40915	-0.782252	0.434067		ENSMUSG00000028289
Ephb1	2.00509	0.977864	1.08587	0.900539	0.367833		ENSMUSG00000032537
Ephb2	0.325137	-0.718462	1.42416	-0.50448	0.613924		ENSMUSG00000028664
Ephb3	1.202	1.54803	1.07611	1.43853	0.150283		ENSMUSG00000005958
Ephb4	0.13064	0	4.1614	0	1		ENSMUSG00000029710
Ephb6	1.10009	-0.0965104	1.0568	-0.0913232	0.927236		ENSMUSG00000029869
Ephx1	16.3668	-0.854365	0.280094	-3.05028	0.00228629		ENSMUSG00000038776
Ephx2	1.60308	-0.826847	1.01307	-0.81618	0.414397		ENSMUSG00000022040
Ephx3	0.012785	0	5.69809	0	1		ENSMUSG00000037577
Ephx4	0.312213	-1.16135	1.90158	-0.610725	0.541381		ENSMUSG00000033805
Epm2a	4.13455	0.111721	0.651861	0.171388	0.863919		ENSMUSG00000055493
Epm2aip1	22.1787	0.295452	0.316228	0.9343	0.350149	0.687363	ENSMUSG00000046785
Epn1	151.995	-0.28064	0.128946	-2.17641	0.0295248	0.226896	ENSMUSG00000035203
Epn2	17.3482	-0.321806	0.355973	-0.904019	0.365985	0.69693	ENSMUSG00000001036
Epn3	0.0426766	0	5.69809	0	1		ENSMUSG00000010080
Epop	3.28695	2.53753	0.947558	2.67797	0.00740703		ENSMUSG00000043439
Epor	14.4641	-0.657899	0.375102	-1.75392	0.0794444		ENSMUSG00000006235
Epp13	0.023779	-2.58185	5.69777	-0.453133	0.650453
Eppk1	0						ENSMUSG00000118671
Eprs	97.6829	0.103999	0.14562	0.71418	0.475116	0.775295
Eps15	210.441	-0.0527367	0.141821	-0.371853	0.710002	0.89588	ENSMUSG00000028552
Eps15l1	26.8214	0.0386088	0.259058	0.149036	0.881526	0.957732	ENSMUSG00000006276
Eps8	97.9111	-0.224555	0.178323	-1.25926	0.207937	0.555862	ENSMUSG00000015766
Eps8l1	4.34563	-0.616771	0.51334	-1.20149	0.229562		ENSMUSG00000006154
Eps8l2	0.0413225	-2.1592	5.69603	-0.379071	0.704635		ENSMUSG00000025504
Eps8l3	0.0288077	-2.26738	5.6967	-0.398016	0.690619		ENSMUSG00000040600
Epsti1	252.659	-0.0991466	0.125254	-0.791564	0.428615	0.748579	ENSMUSG00000022014
Epx	0.0142554	0	5.69809	0	1		ENSMUSG00000052234
Eqtn	0.0244421	-2.58185	5.69777	-0.453133	0.650453		ENSMUSG00000028575
Eral1	7.65165	0.23622	0.489831	0.482248	0.629629		ENSMUSG00000020832
Erap1	44.3573	0.0155297	0.211718	0.0733506	0.941527	0.97931	ENSMUSG00000021583
Erbb2	0.239891	-2.74776	2.78358	-0.987134	0.323577		ENSMUSG00000062312
Erbb3	4.89021	0.0786594	0.603452	0.130349	0.89629		ENSMUSG00000018166
Erbb4	1.02783	-0.443206	1.15175	-0.384812	0.700377		ENSMUSG00000062209
Erbin	124.377	0.07173	0.152182	0.471342	0.637396	0.865541	ENSMUSG00000021709
Erc1	4.60151	0.65074	0.762521	0.853406	0.393434		ENSMUSG00000030172
Erc2	0.153043	-1.28864	4.50957	-0.285757	0.775064		ENSMUSG00000040640
Ercc1	17.5767	-0.27476	0.292747	-0.93856	0.347957	0.685903	ENSMUSG00000003549
Ercc2	7.58299	-0.47714	0.445073	-1.07205	0.283698		ENSMUSG00000030400
Ercc3	19.7134	0.0554995	0.300239	0.184851	0.853346	0.94752	ENSMUSG00000024382
Ercc4	12.919	-0.194478	0.331387	-0.586862	0.557297		ENSMUSG00000022545
Ercc5	27.0558	0.314608	0.290987	1.08118	0.279618	0.627726	ENSMUSG00000026048
Ercc6	5.42065	1.2066	0.752606	1.60322	0.108885		ENSMUSG00000054051
Ercc6l	3.09734	1.22024	0.963976	1.26584	0.205571		ENSMUSG00000051220
Ercc6l2	19.2703	0.309664	0.341971	0.905528	0.365186	0.696805	ENSMUSG00000021470
Ercc8	7.63718	0.440039	0.560317	0.785339	0.432255		ENSMUSG00000021694
Erf	22.1484	-0.379986	0.264727	-1.43539	0.151177	0.4866	ENSMUSG00000040857
Erfe	0.0125139	-2.58185	5.69777	-0.453133	0.650453		ENSMUSG00000047443
Erg	0.0356782	-1.76873	5.69377	-0.310643	0.756072		ENSMUSG00000040732
Erg28	63.2471	0.0296462	0.178707	0.165893	0.868241	0.951532	ENSMUSG00000021252
Ergic1	30.3461	-0.322092	0.216766	-1.4859	0.137306	0.464539	ENSMUSG00000001576
Ergic2	71.9134	-0.0873797	0.157088	-0.556247	0.578042	0.833466	ENSMUSG00000030304
Ergic3	132.237	-0.32344	0.13036	-2.48113	0.0130965	0.148676	ENSMUSG00000005881
Erh	51.3601	-0.264771	0.226947	-1.16667	0.243345	0.593029	ENSMUSG00000021131
Eri1	48.6225	0.180637	0.194761	0.92748	0.353677	0.690276	ENSMUSG00000031527
Eri2	6.89788	0.941043	0.631711	1.48967	0.13631		ENSMUSG00000030929
Eri3	25.4885	-0.397722	0.23689	-1.67893	0.0931651	0.388852	ENSMUSG00000033423
Erich1	36.3554	0.0403936	0.22436	0.180039	0.857122	0.948668	ENSMUSG00000051978
Erich2	0.0433598	-2.18079	5.69618	-0.382852	0.701829		ENSMUSG00000075302
Erich2os	0						ENSMUSG00000086515
Erich3	0.151677	-2.1648	3.56877	-0.606597	0.544119		ENSMUSG00000078161
Erich4	0.0278478	0	5.69809	0	1		ENSMUSG00000074261
Erich5	0.0405852	0	5.69809	0	1		ENSMUSG00000044726
Erich6	0.0110936	0	5.69809	0	1		ENSMUSG00000070471
Erlec1	78.4358	-0.16824	0.181579	-0.926538	0.354166	0.690278	ENSMUSG00000020311
Erlin1	35.2577	0.116926	0.222499	0.525514	0.599226	0.847369	ENSMUSG00000025198
Erlin2	48.9783	-0.00341434	0.188241	-0.0181381	0.985529	0.994475	ENSMUSG00000031483
Ermap	4.59579	0.00362339	0.606383	0.00597541	0.995232		ENSMUSG00000028644
Ermard	10.3901	0.416603	0.440804	0.945099	0.344609		ENSMUSG00000036552
Ermn	13.3631	1.17875	0.94879	1.24237	0.2141		ENSMUSG00000026830
Ermp1	22.6319	0.312168	0.31212	1.00015	0.317237	0.664459	ENSMUSG00000046324
Ern1	22.9198	0.286154	0.299602	0.955116	0.339519	0.681936	ENSMUSG00000020715
Ero1l	26.7184	0.267236	0.269343	0.992178	0.321111	0.66745
Ero1lb	23.038	0.157269	0.298162	0.527461	0.597873	0.846832
Erp27	0.440072	-0.235662	1.29222	-0.18237	0.855293		ENSMUSG00000030219
Erp29	611.406	-0.0301508	0.123903	-0.243342	0.80774	0.933633	ENSMUSG00000029616
Erp44	80.5922	0.12145	0.170476	0.712415	0.476208	0.775561	ENSMUSG00000028343
Errfi1	33.8928	0.312101	0.248317	1.25686	0.208803	0.556431	ENSMUSG00000028967
Erv3	0.0268508	-2.1592	5.69603	-0.379071	0.704635		ENSMUSG00000037482
Esam	0.21409	-3.16001	3.17692	-0.994678	0.319893		ENSMUSG00000001946
Esco1	50.6493	0.168638	0.199541	0.845129	0.398039	0.723787	ENSMUSG00000024293
Esco2	3.08231	-0.609272	1.28399	-0.474513	0.635134		ENSMUSG00000022034
Esd	222.067	-0.270123	0.145952	-1.85077	0.0642033	0.328997	ENSMUSG00000021996
Esf1	68.5002	0.426458	0.175536	2.42946	0.0151213	0.161945	ENSMUSG00000045624
Esm1	0.203695	-1.41514	5.6827	-0.249026	0.803341		ENSMUSG00000042379
Espl1	15.9608	0.655598	0.397357	1.6499	0.0989639		ENSMUSG00000058290
Espn	3.61264	-0.681875	0.600276	-1.13594	0.255983		ENSMUSG00000028943
Esr1	9.77262	0.45504	0.475502	0.956967	0.338584		ENSMUSG00000019768
Esrp1	0						ENSMUSG00000040728
Esrra	33.6702	-0.458577	0.211349	-2.16976	0.0300249	0.228642	ENSMUSG00000024955
Esrrb	0						ENSMUSG00000021255
Esrrg	0.118944	-2.16029	4.99841	-0.432195	0.6656		ENSMUSG00000026610
Ess2	15.4467	-0.212965	0.319061	-0.667474	0.50447		ENSMUSG00000003527
Esyt1	74.6213	0.0102102	0.175695	0.058113	0.953659	0.983377	ENSMUSG00000025366
Esyt2	29.2837	-0.00643082	0.249157	-0.0258104	0.979409	0.992182	ENSMUSG00000021171
Esyt3	0.411339	-0.614491	1.37301	-0.44755	0.654478		ENSMUSG00000037681
Etaa1	28.1537	-0.215767	0.244856	-0.881197	0.378211	0.70887	ENSMUSG00000016984
Etaa1os	1.42452	1.08821	1.04409	1.04226	0.297292		ENSMUSG00000086468
Etf1	89.1659	-0.183532	0.162394	-1.13017	0.258405	0.607251	ENSMUSG00000024360
Etfa	50.2624	0.21055	0.215111	0.978801	0.327678	0.673333	ENSMUSG00000032314
Etfb	124.978	-0.222157	0.15479	-1.43522	0.151225	0.4866	ENSMUSG00000004610
Etfbkmt	5.01966	1.15588	0.760448	1.52	0.12851		ENSMUSG00000039958
Etfdh	16.6038	-0.0342587	0.32748	-0.104613	0.916683		ENSMUSG00000027809
Etfrf1	20.5725	0.196069	0.305413	0.641979	0.520887	0.80354	ENSMUSG00000040370
Ethe1	90.4784	-0.585732	0.140188	-4.17817	2.93858e-05	0.00289117	ENSMUSG00000064254
Etl4	7.86494	0.255185	0.512958	0.497477	0.618852		ENSMUSG00000036617
Etnk1	115.967	0.564629	0.186791	3.02278	0.00250465	0.0591207	ENSMUSG00000030275
Etnk2	0.0267649	0	5.69809	0	1		ENSMUSG00000070644
Etnppl	4.36988	-0.885793	0.582695	-1.52017	0.128469		ENSMUSG00000019232
Etohd2	3.68777	0.275047	0.781008	0.352169	0.724712		ENSMUSG00000089875
Ets1	29.0426	0.328526	0.313352	1.04842	0.294443	0.643072	ENSMUSG00000032035
Ets2	30.8554	-0.00849315	0.276688	-0.0306958	0.975512	0.991092	ENSMUSG00000022895
Etv1	113.099	-0.391145	0.221594	-1.76514	0.07754	0.357828	ENSMUSG00000004151
Etv3	80.3028	0.291376	0.169471	1.71932	0.0855562	0.375562	ENSMUSG00000003382
Etv4	1.87347	0.980292	1.05404	0.930037	0.352352		ENSMUSG00000017724
Etv5	65.361	-0.536338	0.193295	-2.7747	0.0055252	0.090001	ENSMUSG00000013089
Etv6	68.6707	0.182761	0.182466	1.00162	0.316528	0.66441	ENSMUSG00000030199
Eva1a	7.28901	-1.13052	0.48538	-2.32915	0.0198512		ENSMUSG00000035104
Eva1b	21.4537	0.108671	0.310894	0.349543	0.726681	0.90318	ENSMUSG00000050212
Eva1c	0.327192	-3.16257	1.93058	-1.63814	0.101392		ENSMUSG00000039903
Evc	0.289085	-1.51485	1.57951	-0.959065	0.337526		ENSMUSG00000029122
Evc2	0.381451	-1.37294	1.38905	-0.988399	0.322957		ENSMUSG00000050248
Evi2	24.4981	-0.0841385	0.256568	-0.327939	0.742958	0.910753	ENSMUSG00000070354
Evi2a	292.305	0.386423	0.141243	2.73588	0.00622137	0.0956406	ENSMUSG00000078771
Evi2b	0.0942246	-1.12509	4.73431	-0.237645	0.812156		ENSMUSG00000093938
Evi2b	0.0942246	-1.12509	4.73431	-0.237645	0.812156		ENSMUSG00000093938
Evi5	58.5489	-0.0616154	0.176524	-0.349049	0.727053	0.903436	ENSMUSG00000011831
Evi5l	5.48549	0.697541	0.685078	1.01819	0.308587		ENSMUSG00000011832
Evl	96.939	-0.0778624	0.140571	-0.5539	0.579647	0.834416	ENSMUSG00000021262
Evpl	0						ENSMUSG00000034282
Ewsr1	119.707	-0.129765	0.147963	-0.877006	0.380484	0.709704	ENSMUSG00000009079
Exd1	0.853184	-0.309646	1.14101	-0.271379	0.7861		ENSMUSG00000048647
Exd2	9.60449	0.409912	0.463085	0.885177	0.376061		ENSMUSG00000032705
Exo1	1.31775	-0.892537	1.09999	-0.811408	0.417131		ENSMUSG00000039748
Exo5	12.4197	0.29351	0.399965	0.733839	0.463047		ENSMUSG00000028629
Exoc1	32.8528	0.451281	0.250536	1.80126	0.0716616	0.345841	ENSMUSG00000036435
Exoc2	33.8251	0.0330951	0.226533	0.146094	0.883847	0.958118	ENSMUSG00000021357
Exoc3	104.333	0.00281341	0.1398	0.0201245	0.983944	0.99432	ENSMUSG00000034152
Exoc3l	0.0588286	-1.43198	5.69084	-0.251629	0.801328		ENSMUSG00000043251
Exoc3l2	0.394967	-1.81446	1.32542	-1.36897	0.171008		ENSMUSG00000011263
Exoc3l4	1.33989	0.0509519	1.00531	0.050683	0.959578		ENSMUSG00000021280
Exoc4	43.4585	0.0590586	0.212063	0.278496	0.780631	0.924158	ENSMUSG00000029763
Exoc5	66.5055	-0.0533497	0.167501	-0.318504	0.750103	0.914122	ENSMUSG00000061244
Exoc6	65.0568	-0.179825	0.20263	-0.887456	0.374833	0.705765	ENSMUSG00000053799
Exoc6b	39.4596	-0.278599	0.229024	-1.21646	0.223809	0.571763	ENSMUSG00000033769
Exoc7	25.0586	-0.30982	0.258869	-1.19682	0.231376	0.581243	ENSMUSG00000020792
Exoc8	14.1068	0.170982	0.356504	0.479609	0.631505		ENSMUSG00000074030
Exog	10.6277	0.10419	0.418973	0.24868	0.803608		ENSMUSG00000042787
Exosc1	37.9911	-0.266567	0.208899	-1.27606	0.201935	0.54895	ENSMUSG00000034321
Exosc10	31.6721	0.0491127	0.232607	0.21114	0.832778	0.941052	ENSMUSG00000017264
Exosc2	10.8169	0.281457	0.398506	0.70628	0.480014		ENSMUSG00000039356
Exosc3	62.2916	0.00269484	0.192189	0.0140218	0.988813	0.99583	ENSMUSG00000028322
Exosc4	48.0073	0.261914	0.219111	1.19535	0.231951	0.581243	ENSMUSG00000034259
Exosc5	49.9357	0.230981	0.202215	1.14226	0.253347	0.602678	ENSMUSG00000061286
Exosc7	49.3161	0.16087	0.200974	0.800451	0.42345	0.744564	ENSMUSG00000025785
Exosc8	74.4727	-0.067258	0.168742	-0.398585	0.690199	0.886708	ENSMUSG00000027752
Exosc9	21.2738	-0.189863	0.276653	-0.686286	0.492533	0.784481	ENSMUSG00000027714
Exph5	0.0983755	-2.26696	4.68764	-0.483604	0.628667		ENSMUSG00000034584
Ext1	49.5101	0.256752	0.211121	1.21614	0.223932	0.571763	ENSMUSG00000061731
Ext2	50.8392	-0.0847877	0.199448	-0.425112	0.670755	0.880605	ENSMUSG00000027198
Extl1	0.561818	-0.0527056	1.28836	-0.0409091	0.967368		ENSMUSG00000028838
Extl2	13.6782	0.0911347	0.369908	0.246372	0.805395		ENSMUSG00000027963
Extl3	61.5241	0.130419	0.190147	0.685887	0.492784	0.784481	ENSMUSG00000021978
Eya1	1.06342	-2.95756	1.034	-2.86032	0.00423212		ENSMUSG00000025932
Eya2	0.249386	-1.93776	1.85325	-1.0456	0.295747		ENSMUSG00000017897
Eya3	15.4387	0.108818	0.331297	0.328461	0.742563		ENSMUSG00000028886
Eya4	18.1045	0.779843	0.453004	1.72149	0.0851617	0.375055	ENSMUSG00000010461
Ezh1	52.5936	-0.332491	0.18623	-1.78538	0.0741994	0.35195	ENSMUSG00000006920
Ezh2	21.681	0.324661	0.353562	0.918259	0.358483	0.693738	ENSMUSG00000029687
Ezr	53.9244	0.115765	0.246264	0.470084	0.638295	0.865785	ENSMUSG00000052397
F10	14.5843	-1.00434	0.866207	-1.15947	0.246263		ENSMUSG00000031444
F11r	197.21	0.0292686	0.130893	0.223607	0.823063	0.938106	ENSMUSG00000038235
F13a1	785.43	-0.639968	0.212926	-3.00559	0.00265068	0.0607173	ENSMUSG00000039109
F2	0						ENSMUSG00000027249
F2r	1.25769	-0.0964028	1.13325	-0.0850678	0.932207		ENSMUSG00000048376
F2rl1	0.177417	-0.462666	2.73799	-0.16898	0.865812		ENSMUSG00000021678
F2rl2	0.392226	-1.65634	1.67153	-0.990913	0.321728		ENSMUSG00000021675
F2rl3	0.1115	-1.87842	5.69435	-0.329874	0.741495		ENSMUSG00000050147
F3	22.5187	-1.05885	0.443836	-2.38567	0.0170478	0.173512	ENSMUSG00000028128
F420014N23Rik	0.102351	-2.01649	4.62336	-0.436152	0.662727		ENSMUSG00000097331
F5	2.23223	-1.44659	0.821187	-1.76159	0.078139		ENSMUSG00000026579
F530104D19Rik	0.0746159	-1.57542	5.69227	-0.276764	0.781961		ENSMUSG00000114235
F630028O10Rik	259.964	0.804706	0.229803	3.50172	0.000462258	0.0204252	ENSMUSG00000078122
F630040K05Rik	0.147732	-1.20741	2.84457	-0.424461	0.67123		ENSMUSG00000097727
F630206G17Rik	0.261685	-1.03361	1.82251	-0.567135	0.570623		ENSMUSG00000086686
F7	0.0633793	-1.80566	5.69396	-0.317119	0.751154		ENSMUSG00000031443
F730016J06Rik	0.0734783	0	5.69809	0	1		ENSMUSG00000086425
F730035M05Rik	0.0387471	-2.58185	5.69777	-0.453133	0.650453		ENSMUSG00000085298
F730035P03Rik	0.379939	-2.3754	1.53845	-1.54402	0.122583		ENSMUSG00000053360
F730043M19Rik	6.44785	2.23376	0.926248	2.41163	0.0158816		ENSMUSG00000052125
F8	0.58308	-0.391006	1.14913	-0.340262	0.733659		ENSMUSG00000031196
F830016B08Rik	11.9	0.353788	0.454439	0.778516	0.436265		ENSMUSG00000090942
F830208F22Rik	0.831613	1.13611	1.05251	1.07943	0.280396		ENSMUSG00000073529
F8a	15.1743	0.0578518	0.355016	0.162956	0.870553		ENSMUSG00000078317
F9	1.78546	1.23	0.994924	1.23627	0.216357		ENSMUSG00000031138
F930017D23Rik	0						ENSMUSG00000075184
Fa2h	3.54261	0.80239	1.10159	0.728395	0.466372		ENSMUSG00000033579
Faah	0.750951	0.239946	1.24662	0.192477	0.847369		ENSMUSG00000034171
Faap100	16.8398	-0.483941	0.274925	-1.76027	0.0783622	0.360271	ENSMUSG00000025384
Faap20	39.4762	-0.0821813	0.199481	-0.411976	0.680357	0.882955	ENSMUSG00000073684
Faap24	12.5852	-0.402102	0.338632	-1.18743	0.235058		ENSMUSG00000030493
Fabp3	1.94019	0.233674	1.01047	0.231253	0.817118		ENSMUSG00000028773
Fabp4	9.32229	3.85827	1.15979	3.32669	0.00087883		ENSMUSG00000062515
Fabp5	68.2615	0.851686	0.44192	1.92724	0.05395	0.302506	ENSMUSG00000027533
Fabp7	35.9754	0.582208	0.438368	1.32812	0.184137	0.524071	ENSMUSG00000019874
Fadd	16.626	0.0264269	0.322272	0.0820017	0.934645		ENSMUSG00000031077
Fads1	64.7108	-0.152289	0.170476	-0.893314	0.371689	0.702655	ENSMUSG00000010663
Fads2	7.53013	0.048484	0.492137	0.0985172	0.921522		ENSMUSG00000024665
Fads3	3.32029	-0.741812	0.616759	-1.20276	0.22907		ENSMUSG00000024664
Fads6	4.41234	1.68233	0.950912	1.76918	0.0768645		ENSMUSG00000044788
Faf1	26.4021	-0.0484139	0.258387	-0.187369	0.851371	0.946741	ENSMUSG00000010517
Faf2	62.0501	-0.275354	0.170299	-1.61688	0.105903	0.41238	ENSMUSG00000025873
Fah	1.57316	0.578473	1.00586	0.575103	0.565222		ENSMUSG00000030630
Fahd1	16.1153	-0.440361	0.288817	-1.52471	0.127332		ENSMUSG00000045316
Fahd2a	11.3867	-0.00190049	0.394599	-0.00481626	0.996157		ENSMUSG00000027371
Faim	59.0781	0.0554774	0.18234	0.304252	0.760936	0.917239	ENSMUSG00000032463
Faim2	1.38794	-0.326644	1.03162	-0.316631	0.751523		ENSMUSG00000023011
Faiml	0.0191232	-2.58185	5.69777	-0.453133	0.650453		ENSMUSG00000096316
Fam102a	8.6217	-0.280004	0.452928	-0.618209	0.536437
Fam102b	117.88	-0.0737086	0.197372	-0.373451	0.708813	0.895045
Fam104a	155.289	0.151815	0.15353	0.988827	0.322748	0.668413
Fam107a	7.5315	-0.52474	0.465069	-1.12831	0.259191		ENSMUSG00000021750
Fam107b	55.7938	-0.30634	0.236125	-1.29736	0.194507	0.53917	ENSMUSG00000026655
Fam110a	25.561	-0.693498	0.260175	-2.6655	0.00768736	0.110575	ENSMUSG00000027459
Fam110b	18.1567	0.171841	0.355958	0.482756	0.629269	0.86156	ENSMUSG00000049119
Fam111a	219.309	-0.0326183	0.130957	-0.249077	0.803301	0.932247	ENSMUSG00000024691
Fam114a1	14.6771	0.179325	0.341936	0.524439	0.599973		ENSMUSG00000029185
Fam114a2	71.328	-0.0504681	0.162219	-0.311112	0.755716	0.915691	ENSMUSG00000020523
Fam117a	8.52834	-0.424373	0.458433	-0.925705	0.3546		ENSMUSG00000038893
Fam117b	80.3005	-0.165543	0.159679	-1.03673	0.299864	0.646773	ENSMUSG00000041040
Fam118a	16.3658	-0.217063	0.360598	-0.601954	0.547204		ENSMUSG00000022434
Fam118b	24.3225	0.55879	0.309379	1.80616	0.0708927	0.344345	ENSMUSG00000050471
Fam120a	73.9267	0.149985	0.171841	0.87281	0.382767	0.711612	ENSMUSG00000038014
Fam120b	38.8873	0.694816	0.27504	2.52624	0.0115292	0.138783	ENSMUSG00000014763
Fam120c	2.35005	1.34958	1.00418	1.34396	0.178961		ENSMUSG00000025262
Fam122a	31.2152	0.0670715	0.236996	0.283007	0.777172	0.923251
Fam122b	5.1443	-0.000499377	0.563849	-0.000885658	0.999293
Fam124a	0.295877	-1.55271	1.83333	-0.846933	0.397033		ENSMUSG00000035184
Fam124b	0.0490559	0	5.69809	0	1		ENSMUSG00000043230
Fam126a	29.0451	0.711931	0.302258	2.35538	0.0185038	0.181941
Fam126b	34.0706	0.147941	0.249711	0.59245	0.55355	0.823683
Fam129a	123.835	0.27244	0.144067	1.89107	0.0586153	0.31571
Fam129b	12.3023	-0.349982	0.408717	-0.856293	0.391836
Fam129c	0.888433	0.728182	1.17409	0.62021	0.535119
Fam131a	7.24045	-0.256485	0.463526	-0.553334	0.580034		ENSMUSG00000050821
Fam131b	0.201076	-1.36351	2.2286	-0.611827	0.540653		ENSMUSG00000029861
Fam131c	0.0281693	-2.59935	5.69784	-0.456199	0.648247		ENSMUSG00000006218
Fam133b	70.861	-0.0291231	0.155831	-0.186889	0.851748	0.946744	ENSMUSG00000058503
Fam135a	10.435	1.37912	0.629835	2.18965	0.0285495		ENSMUSG00000026153
Fam135b	0.19686	-1.94634	2.83782	-0.685856	0.492804		ENSMUSG00000036800
Fam136a	31.3067	-0.261203	0.227941	-1.14592	0.251827	0.601175	ENSMUSG00000057497
Fam136a	31.3067	-0.261203	0.227941	-1.14592	0.251827	0.601175	ENSMUSG00000057497
Fam13a	8.4952	-0.689758	0.429301	-1.6067	0.108121		ENSMUSG00000037709
Fam13b	37.3672	0.572768	0.276355	2.07258	0.0382113	0.255863	ENSMUSG00000036501
Fam13c	1.66929	0.863466	1.07629	0.802262	0.422401		ENSMUSG00000043259
Fam149a	5.81564	0.121121	0.59772	0.202639	0.839417		ENSMUSG00000070044
Fam149b	17.3952	-0.181122	0.306709	-0.590535	0.554832	0.823974	ENSMUSG00000039599
Fam151a	0						ENSMUSG00000034871
Fam151b	7.9579	-0.881762	0.391903	-2.24995	0.0244523		ENSMUSG00000034334
Fam155a	0.336752	-1.15886	1.55648	-0.744543	0.456548
Fam160a1	0.020074	-2.58185	5.69777	-0.453133	0.650453
Fam160a2	8.45728	1.00252	0.593907	1.68801	0.0914096
Fam160b1	40.8928	-0.0112583	0.206433	-0.0545373	0.956507	0.984114
Fam160b2	16.7321	-0.299843	0.299757	-1.00029	0.317171
Fam161a	4.19176	0.375888	0.693926	0.541683	0.588037		ENSMUSG00000049811
Fam161b	0.897478	-0.453062	1.07664	-0.420809	0.673894		ENSMUSG00000021234
Fam162a	47.1775	-0.00858673	0.22085	-0.0388803	0.968986	0.989777	ENSMUSG00000003955
Fam163a	0.189117	-3.3686	5.69338	-0.59167	0.554071		ENSMUSG00000015484
Fam163b	0.0101847	-2.26738	5.6967	-0.398016	0.690619		ENSMUSG00000009216
Fam166a	0.0450302	-2.58185	5.69777	-0.453133	0.650453
Fam166b	0.202142	-1.65803	2.58639	-0.64106	0.521484
Fam167a	0.0989403	-1.69018	5.41751	-0.311985	0.755052		ENSMUSG00000035095
Fam167b	15.9971	0.24307	0.34274	0.709196	0.478203		ENSMUSG00000050493
Fam168a	58.8834	0.285969	0.209014	1.36818	0.171255	0.509629	ENSMUSG00000029461
Fam168b	84.7845	-0.0296169	0.147348	-0.201001	0.840698	0.943786	ENSMUSG00000037503
Fam169a	0.91573	0.138111	1.13627	0.121547	0.903257		ENSMUSG00000041817
Fam169b	0.631945	0.582782	1.29706	0.449311	0.653207		ENSMUSG00000074071
Fam171a1	1.50689	-0.475375	0.919098	-0.517218	0.605004		ENSMUSG00000050530
Fam171a2	0.542419	-0.296852	1.21435	-0.244453	0.80688		ENSMUSG00000034685
Fam171b	6.04768	0.119922	0.732007	0.163826	0.869868		ENSMUSG00000048388
Fam172a	66.7193	0.113699	0.180678	0.62929	0.529159	0.809519
Fam173a	113.53	0.0922051	0.151996	0.606629	0.544097	0.818865
Fam174a	270.216	-0.0525375	0.123782	-0.424436	0.671248	0.880605	ENSMUSG00000051185
Fam174b	0.143973	-2.59349	4.5884	-0.565227	0.571919		ENSMUSG00000078670
Fam177a	8.92806	-0.922476	0.380375	-2.42518	0.0153009		ENSMUSG00000095595
Fam178b	3.46328	2.73794	0.972491	2.81539	0.00487185		ENSMUSG00000046337
Fam180a	0.0519369	-2.1592	5.69603	-0.379071	0.704635		ENSMUSG00000047420
Fam181a	0.612872	-1.52525	1.42813	-1.068	0.285519		ENSMUSG00000096753
Fam181b	5.21259	-0.207172	0.615381	-0.336657	0.736376		ENSMUSG00000051515
Fam183b	0.454241	-0.245792	1.47195	-0.166984	0.867383		ENSMUSG00000049154
Fam184a	2.16864	1.12807	0.970106	1.16283	0.2449		ENSMUSG00000019856
Fam184b	0.550075	-1.51587	1.26861	-1.1949	0.232125		ENSMUSG00000015879
Fam185a	3.23579	0.0242033	0.790894	0.0306025	0.975587		ENSMUSG00000047221
Fam186a	0.0150075	0	5.69809	0	1		ENSMUSG00000045350
Fam186b	0						ENSMUSG00000078907
Fam187b	1.92055	-0.525106	0.934151	-0.562121	0.574033		ENSMUSG00000046826
Fam189a1	0.0303282	-2.26738	5.6967	-0.398016	0.690618
Fam189a2	1.21345	1.11381	1.08835	1.02339	0.306125
Fam189b	5.70293	0.374792	0.631007	0.593958	0.55254
Fam192a	52.5017	-0.110834	0.184695	-0.60009	0.548446	0.820778
Fam193a	57.7927	0.308982	0.204143	1.51356	0.130137	0.453994	ENSMUSG00000037210
Fam193b	22.1077	0.258853	0.31029	0.834231	0.404151	0.728973	ENSMUSG00000021495
Fam199x	15.1473	0.578479	0.396167	1.46019	0.144238		ENSMUSG00000042595
Fam204a	52.4621	0.538085	0.213725	2.51765	0.0118141	0.140763	ENSMUSG00000057858
Fam207a	26.3837	-0.193876	0.256584	-0.755605	0.449886	0.76167
Fam209	0.144533	-2.26653	4.07838	-0.555744	0.578386		ENSMUSG00000027505
Fam20a	2.01221	-0.0189024	0.950801	-0.0198805	0.984139		ENSMUSG00000020614
Fam20b	22.5323	0.372225	0.303766	1.22537	0.220437	0.567459	ENSMUSG00000033557
Fam20c	17.1716	0.565775	0.387364	1.46058	0.144131	0.476187	ENSMUSG00000025854
Fam210a	18.6023	0.482477	0.34317	1.40594	0.159741	0.497565	ENSMUSG00000038121
Fam210b	15.2371	-0.172062	0.32636	-0.527213	0.598045		ENSMUSG00000027495
Fam214a	28.0343	0.565301	0.314886	1.79526	0.0726129	0.348094
Fam214b	21.6632	-0.000485488	0.297986	-0.00162923	0.9987	0.999242
Fam216a	8.6178	0.129874	0.469674	0.276519	0.782149		ENSMUSG00000029463
Fam216b	0.129645	-2.16232	4.17691	-0.517684	0.604679		ENSMUSG00000045655
Fam217a	0.143648	-2.58212	4.61643	-0.559331	0.575936		ENSMUSG00000021414
Fam217b	25.107	-0.526427	0.257752	-2.04238	0.0411141	0.264237	ENSMUSG00000070476
Fam219a	19.788	0.699133	0.366292	1.90867	0.0563041	0.30821	ENSMUSG00000028439
Fam219aos	0.15769	-2.18411	3.46545	-0.630254	0.528529		ENSMUSG00000036162
Fam219b	25.2394	-0.0625668	0.267051	-0.234288	0.814762	0.935917	ENSMUSG00000032305
Fam220a	0.92503	-0.316655	1.21599	-0.260408	0.794549		ENSMUSG00000118332
Fam220a	0.92503	-0.316655	1.21599	-0.260408	0.794549		ENSMUSG00000083012
Fam220a	0.92503	-0.316655	1.21599	-0.260408	0.794549		ENSMUSG00000118332
Fam220a.1	3.53434	1.03042	0.876152	1.17607	0.239566
Fam221a	2.21694	-0.27981	0.887495	-0.315281	0.752548		ENSMUSG00000047115
Fam221b	1.00027	0.316067	1.10501	0.28603	0.774855		ENSMUSG00000043633
Fam222a	2.82876	0.0658604	0.878003	0.0750116	0.940205		ENSMUSG00000041930
Fam222b	12.44	0.4885	0.39596	1.23371	0.21731		ENSMUSG00000037750
Fam227a	1.21509	-0.158643	1.0488	-0.151262	0.879769		ENSMUSG00000042564
Fam227b	0.049289	-2.26738	5.6967	-0.398016	0.690618		ENSMUSG00000027209
Fam228a	0.512378	-0.740122	1.30772	-0.565966	0.571417		ENSMUSG00000079177
Fam228b	2.22895	-0.621378	0.850152	-0.730902	0.464839		ENSMUSG00000050545
Fam229a	0.0274535	0	5.69809	0	1		ENSMUSG00000078554
Fam229b	2.04682	0.0441591	0.881476	0.0500967	0.960045		ENSMUSG00000051736
Fam234a	48.7178	-0.270086	0.183224	-1.47407	0.140462	0.470074	ENSMUSG00000024187
Fam234b	9.67206	-0.428908	0.372852	-1.15034	0.250003		ENSMUSG00000030207
Fam241a	28.2354	-0.418132	0.26126	-1.60044	0.109501	0.419592	ENSMUSG00000050549
Fam241b	0.465959	-0.943143	1.35286	-0.697146	0.485712		ENSMUSG00000020083
Fam25c	0
Fam32a	126.731	-0.184837	0.143565	-1.28748	0.197926	0.543339	ENSMUSG00000003039
Fam3a	37.829	0.00728851	0.219941	0.0331385	0.973564	0.990887	ENSMUSG00000031399
Fam3b	0.357579	-0.877099	1.45236	-0.603912	0.545902		ENSMUSG00000022938
Fam3c	134.086	0.217306	0.159964	1.35847	0.174314	0.511233	ENSMUSG00000029672
Fam43a	35.6745	-0.693835	0.281437	-2.46533	0.0136887	0.153742	ENSMUSG00000046546
Fam45a	49.644	0.100501	0.194098	0.517784	0.604609	0.849698
Fam47e	0.0814797	-1.4331	5.07012	-0.282655	0.777441		ENSMUSG00000057068
Fam49a	47.6094	0.44991	0.250771	1.79411	0.0727957	0.348353
Fam49b	447.213	0.0211621	0.107327	0.197175	0.84369	0.944033
Fam50a	90.684	0.036504	0.154731	0.235919	0.813496	0.935709	ENSMUSG00000001962
Fam53a	28.186	-0.0414521	0.243798	-0.170026	0.86499	0.951326	ENSMUSG00000037339
Fam53b	47.6366	0.258561	0.229086	1.12866	0.25904	0.607777	ENSMUSG00000030956
Fam53c	12.5231	-0.222426	0.364114	-0.610868	0.541287		ENSMUSG00000034300
Fam57a	2.33895	0.247114	0.901867	0.274003	0.784083
Fam57b	0.079515	-2.58185	5.69777	-0.453133	0.650453
Fam71a	0.0744165	-2.1592	5.69603	-0.379072	0.704635
Fam71b	0.0369945	-2.59935	5.69784	-0.456199	0.648247
Fam71e1	2.07788	0.50547	0.963968	0.524364	0.600026
Fam71f2	0.0329417	0	5.69809	0	1
Fam72a	5.28812	0.916414	0.772367	1.1865	0.235425		ENSMUSG00000055184
Fam76a	80.9162	-0.0593464	0.157397	-0.37705	0.706137	0.894483	ENSMUSG00000028878
Fam76b	114.828	0.0568426	0.139385	0.40781	0.683413	0.883945	ENSMUSG00000037808
Fam78a	19.9594	-0.0675066	0.283338	-0.238255	0.811683	0.935126	ENSMUSG00000050592
Fam78b	2.16969	1.12043	1.03941	1.07794	0.28106		ENSMUSG00000060568
Fam81a	0.744879	-0.749207	1.14688	-0.653256	0.513591		ENSMUSG00000032224
Fam81b	0.095434	-2.59936	5.69784	-0.456201	0.648246		ENSMUSG00000109228
Fam83a	0.251984	-2.83937	2.2547	-1.25931	0.207918		ENSMUSG00000051225
Fam83b	0						ENSMUSG00000032358
Fam83d	0.714586	-1.44172	1.52157	-0.947523	0.343372		ENSMUSG00000027654
Fam83e	0.110368	-1.10028	4.5204	-0.243403	0.807693		ENSMUSG00000054161
Fam83f	0.735374	0.432594	1.22933	0.351893	0.724918		ENSMUSG00000022408
Fam83g	0.95795	-2.68798	0.972237	-2.76473	0.00569695		ENSMUSG00000042377
Fam83h	0.450073	-0.615925	1.44234	-0.427031	0.669357		ENSMUSG00000046761
Fam89a	2.72902	-1.93161	0.641542	-3.01089	0.00260483		ENSMUSG00000043068
Fam89b	134.277	-0.246487	0.139233	-1.77032	0.0766745	0.356285	ENSMUSG00000024939
Fam8a1	18.489	0.441053	0.356028	1.23882	0.215413	0.562928	ENSMUSG00000069237
Fam91a1	69.6961	0.0132982	0.210425	0.0631969	0.94961	0.981459	ENSMUSG00000037119
Fam92a	9.31356	0.171197	0.496101	0.345085	0.730031
Fam92b	0.148505	-0.957506	2.79592	-0.342465	0.732001
Fam98a	21.4419	-0.0203693	0.282099	-0.0722061	0.942438	0.979678	ENSMUSG00000002017
Fam98b	47.7553	0.0257433	0.201218	0.127937	0.898199	0.962924	ENSMUSG00000027349
Fam98c	37.7742	-0.0941587	0.20783	-0.453056	0.650508	0.872587	ENSMUSG00000030590
Fan1	6.54157	1.33211	0.781389	1.70479	0.0882333		ENSMUSG00000033458
Fanca	1.13746	0.411934	1.15579	0.35641	0.721533		ENSMUSG00000032815
Fancb	2.52286	-0.10515	0.785303	-0.133897	0.893484		ENSMUSG00000047757
Fancc	4.89741	-0.854834	0.520729	-1.64161	0.100671		ENSMUSG00000021461
Fancd2	1.01263	-0.0372168	1.06939	-0.034802	0.972238		ENSMUSG00000034023
Fancd2os	0.0109993	0	5.69809	0	1		ENSMUSG00000033963
Fance	31.2943	0.426024	0.263471	1.61697	0.105885	0.41238	ENSMUSG00000007570
Fancf	7.84153	-0.0243757	0.440974	-0.0552768	0.955918		ENSMUSG00000092118
Fancg	4.13873	-0.189674	0.641974	-0.295455	0.767647		ENSMUSG00000028453
Fanci	0.442657	-0.738562	1.7303	-0.42684	0.669496		ENSMUSG00000039187
Fancl	14.1395	0.0556694	0.350816	0.158686	0.873917		ENSMUSG00000004018
Fancm	4.71519	0.360344	0.654392	0.550655	0.58187		ENSMUSG00000055884
Fank1	0.0229083	-2.59935	5.69784	-0.456199	0.648247		ENSMUSG00000053111
Fap	1.46127	1.23472	1.00428	1.22945	0.218902		ENSMUSG00000000392
Far1	111.128	-0.103158	0.136605	-0.755153	0.450157	0.76167	ENSMUSG00000030759
Far1os	0.687374	-1.87254	1.23642	-1.51448	0.129904		ENSMUSG00000084984
Far2	0.529986	-1.11407	1.25343	-0.888815	0.374102		ENSMUSG00000030303
Far2os1	0						ENSMUSG00000089948
Farp1	2.32729	0.382711	0.957246	0.399804	0.689301		ENSMUSG00000025555
Farp2	3.98324	0.126301	0.715975	0.176405	0.859976		ENSMUSG00000034066
Fars2	18.5257	-0.511868	0.281436	-1.81878	0.0689456	0.340073	ENSMUSG00000021420
Farsa	29.9558	-0.00263942	0.254098	-0.0103874	0.991712	0.996573	ENSMUSG00000003808
Farsb	27.3587	-0.00415995	0.255263	-0.0162967	0.986998	0.995359	ENSMUSG00000026245
Fas	11.6984	-0.888808	0.348789	-2.54827	0.0108258		ENSMUSG00000024778
Fasl	1.10252	1.43953	1.06574	1.35074	0.176779		ENSMUSG00000000817
Fasn	13.5923	-0.4918	0.326297	-1.50722	0.131755		ENSMUSG00000025153
Fastk	22.9385	-0.358657	0.250221	-1.43336	0.151754	0.487079	ENSMUSG00000028959
Fastkd1	11.7855	0.678322	0.47406	1.43088	0.152466		ENSMUSG00000027086
Fastkd2	15.8329	0.306124	0.360983	0.848027	0.396423		ENSMUSG00000025962
Fastkd3	5.35366	-0.665295	0.457543	-1.45406	0.14593		ENSMUSG00000021532
Fastkd5	4.37861	-0.695309	0.557538	-1.24711	0.212359		ENSMUSG00000079043
Fat1	2.25166	0.792829	1.0177	0.77904	0.435956		ENSMUSG00000070047
Fat2	0.0295413	0	5.69809	0	1		ENSMUSG00000055333
Fat3	5.45543	0.68889	0.796374	0.865034	0.38702		ENSMUSG00000074505
Fat4	0.122176	-2.26621	3.75172	-0.604047	0.545812		ENSMUSG00000046743
Fate1	0						ENSMUSG00000053593
Fau	11313.8	-0.0949155	0.12553	-0.756119	0.449578	0.76167	ENSMUSG00000038274
Faxc	0.0335969	-2.58185	5.69777	-0.453133	0.650453		ENSMUSG00000028246
Fbf1	7.4533	0.45807	0.520687	0.879742	0.378999		ENSMUSG00000020776
Fbh1	30.8848	-0.121839	0.24495	-0.497405	0.618904	0.856828	ENSMUSG00000058594
Fbl	99.9608	0.186467	0.19025	0.980113	0.32703	0.672751	ENSMUSG00000046865
Fblim1	24.8531	0.13707	0.28131	0.487258	0.626076	0.860461	ENSMUSG00000006219
Fbll1	0.0600205	-1.95071	5.69476	-0.342544	0.731941		ENSMUSG00000051062
Fbln1	0.803029	0.504831	1.13986	0.442888	0.657846		ENSMUSG00000006369
Fbln2	1.09237	-0.403913	1.11492	-0.362278	0.717144		ENSMUSG00000064080
Fbln5	0.656229	-0.82313	1.24321	-0.662103	0.507905		ENSMUSG00000021186
Fbln7	0.13934	-1.49906	3.6363	-0.412247	0.680158		ENSMUSG00000027386
Fbn1	0.0914939	-2.18085	5.61141	-0.388646	0.697538		ENSMUSG00000027204
Fbn2	0.0904548	-1.18233	5.68702	-0.207899	0.835308		ENSMUSG00000024598
Fbp1	0.280423	-1.35537	1.8814	-0.720405	0.471276		ENSMUSG00000069805
Fbrs	38.1991	0.266999	0.223082	1.19686	0.231361	0.581243	ENSMUSG00000042423
Fbrsl1	57.9936	0.132046	0.224402	0.588434	0.556241	0.823974	ENSMUSG00000043323
Fbxl12	36.7878	0.293427	0.252348	1.16279	0.244916	0.594094	ENSMUSG00000066892
Fbxl12os	3.03633	-0.393595	0.827034	-0.475912	0.634137		ENSMUSG00000062470
Fbxl13	0.0310225	-2.1592	5.69603	-0.379071	0.704635		ENSMUSG00000048520
Fbxl14	53.8744	-0.92043	0.159197	-5.78171	7.39442e-09	5.96549e-06	ENSMUSG00000030019
Fbxl15	20.1121	-0.259835	0.287273	-0.904489	0.365736	0.696805	ENSMUSG00000025226
Fbxl16	0.723025	0.325121	1.07457	0.302558	0.762227		ENSMUSG00000025738
Fbxl17	19.0492	0.181854	0.322799	0.563365	0.573186	0.830724	ENSMUSG00000023965
Fbxl18	7.26875	-0.0704609	0.49991	-0.140947	0.887912		ENSMUSG00000066640
Fbxl19	6.48772	0.160976	0.501528	0.32097	0.748233		ENSMUSG00000030811
Fbxl2	1.85502	-0.750037	0.78755	-0.952368	0.34091		ENSMUSG00000032507
Fbxl20	42.1491	0.230459	0.236511	0.974412	0.329852	0.673858	ENSMUSG00000020883
Fbxl21	1.06937	-0.33408	1.05692	-0.316089	0.751935		ENSMUSG00000035509
Fbxl22	0.417164	-0.6318	1.5214	-0.415275	0.67794		ENSMUSG00000050503
Fbxl3	64.7375	-0.129319	0.184644	-0.700369	0.483697	0.779264	ENSMUSG00000022124
Fbxl4	12.5718	-0.418926	0.341748	-1.22583	0.220261		ENSMUSG00000040410
Fbxl5	71.6211	0.0686593	0.176243	0.389572	0.696853	0.890403	ENSMUSG00000039753
Fbxl6	29.7081	-0.0547942	0.244456	-0.224147	0.822643	0.938106	ENSMUSG00000022559
Fbxl7	0.399825	-0.374604	1.52384	-0.245829	0.805815		ENSMUSG00000043556
Fbxl8	10.4209	-0.0776673	0.40594	-0.191327	0.848269		ENSMUSG00000033313
Fbxo10	4.12461	-0.273139	0.625574	-0.436621	0.662386		ENSMUSG00000048232
Fbxo11	54.1845	0.0476587	0.186996	0.254865	0.798828	0.93009	ENSMUSG00000005371
Fbxo15	0.0263594	-2.26738	5.6967	-0.398016	0.690618		ENSMUSG00000034391
Fbxo16	0.0541266	0	5.69809	0	1		ENSMUSG00000034532
Fbxo17	3.41699	1.18842	0.934128	1.27222	0.203293		ENSMUSG00000030598
Fbxo2	3.28879	-0.573904	0.636852	-0.901158	0.367505		ENSMUSG00000041556
Fbxo21	14.2129	0.452839	0.401579	1.12765	0.259469		ENSMUSG00000032898
Fbxo22	34.4629	-0.464511	0.204244	-2.27429	0.0229484	0.201915	ENSMUSG00000032309
Fbxo24	0.070786	-2.58185	5.69777	-0.453133	0.650453		ENSMUSG00000089984
Fbxo25	13.7302	0.0856604	0.369291	0.231959	0.81657		ENSMUSG00000038365
Fbxo27	0.153408	-1.59826	3.47711	-0.459651	0.645767		ENSMUSG00000037463
Fbxo28	28.5236	-0.0211585	0.245214	-0.0862856	0.931239	0.976988	ENSMUSG00000047539
Fbxo3	35.6614	-0.150886	0.216751	-0.696128	0.486349	0.780665	ENSMUSG00000027180
Fbxo30	12.8541	0.0398766	0.369329	0.10797	0.914019		ENSMUSG00000047648
Fbxo31	11.7491	-0.732523	0.34488	-2.12399	0.0336708		ENSMUSG00000052934
Fbxo32	15.0316	0.192996	0.406213	0.47511	0.634708		ENSMUSG00000022358
Fbxo33	27.8567	-0.215305	0.233687	-0.921336	0.356875	0.69263	ENSMUSG00000035329
Fbxo34	28.5054	-0.122402	0.242973	-0.503769	0.614424	0.853347	ENSMUSG00000037536
Fbxo36	4.5283	0.0501382	0.596642	0.084034	0.933029		ENSMUSG00000073633
Fbxo38	24.2236	-0.241979	0.255081	-0.948634	0.342807	0.682888	ENSMUSG00000042211
Fbxo4	19.917	0.539287	0.343834	1.56845	0.116776	0.433314	ENSMUSG00000022184
Fbxo40	0.283289	-0.654149	1.68593	-0.388004	0.698013		ENSMUSG00000047746
Fbxo41	0.0941504	-2.59933	5.52606	-0.470377	0.638086		ENSMUSG00000047013
Fbxo42	17.9944	0.644586	0.396706	1.62485	0.104195	0.411057	ENSMUSG00000028920
Fbxo43	0						ENSMUSG00000048230
Fbxo44	3.56522	1.03032	0.853364	1.20736	0.227294		ENSMUSG00000029001
Fbxo45	14.3912	-0.556462	0.309072	-1.80043	0.0717932		ENSMUSG00000035764
Fbxo46	12.1645	-0.272034	0.372434	-0.73042	0.465133		ENSMUSG00000050428
Fbxo47	0.497678	0.122038	1.32747	0.0919323	0.926752		ENSMUSG00000070336
Fbxo48	1.34276	0.27351	0.994469	0.275031	0.783293		ENSMUSG00000044966
Fbxo5	11.6573	0.197782	0.50602	0.390857	0.695903		ENSMUSG00000019773
Fbxo6	31.5343	-0.668358	0.212864	-3.13983	0.00169045	0.0467184	ENSMUSG00000055401
Fbxo7	23.103	0.13267	0.289186	0.458772	0.646398	0.871343	ENSMUSG00000001786
Fbxo8	23.025	-0.142114	0.279085	-0.509215	0.610602	0.850932	ENSMUSG00000038206
Fbxo9	36.0666	0.105111	0.228485	0.460033	0.645492	0.870607	ENSMUSG00000001366
Fbxw10	1.70264	1.00989	1.02173	0.988406	0.322954		ENSMUSG00000090173
Fbxw11	38.1696	-0.0643908	0.207704	-0.310013	0.756551	0.915691	ENSMUSG00000020271
Fbxw15	0.0241244	0	5.69809	0	1		ENSMUSG00000074060
Fbxw17	31.4492	1.06161	0.314312	3.37757	0.000731292	0.0273173	ENSMUSG00000037816
Fbxw2	80.2361	-0.104663	0.147325	-0.71042	0.477444	0.775833	ENSMUSG00000035949
Fbxw4	86.8114	0.212757	0.190285	1.1181	0.263525	0.611111	ENSMUSG00000040913
Fbxw5	15.5475	0.250791	0.351998	0.71248	0.476168		ENSMUSG00000015095
Fbxw7	29.6149	-0.145097	0.236372	-0.61385	0.539314	0.817179	ENSMUSG00000028086
Fbxw8	13.1013	-0.337437	0.32531	-1.03728	0.299607		ENSMUSG00000032867
Fbxw9	7.93881	-0.905878	0.391622	-2.31314	0.0207148		ENSMUSG00000008167
Fcer1a	0.0473816	-1.67403	5.69309	-0.294047	0.768722		ENSMUSG00000005339
Fcer1g	5101.53	-0.0318335	0.0900449	-0.353529	0.723692	0.9022	ENSMUSG00000058715
Fcer2a	0.381658	-1.51259	2.42192	-0.62454	0.532273		ENSMUSG00000005540
Fcf1	57.1471	-0.100383	0.203514	-0.493247	0.621838	0.857992	ENSMUSG00000021243
Fcgr1	358.445	0.114992	0.12658	0.908446	0.363642	0.695881	ENSMUSG00000015947
Fcgr2b	673.239	-0.223496	0.123951	-1.8031	0.0713727	0.345431	ENSMUSG00000026656
Fcgr3	687.564	-0.14709	0.0995465	-1.4776	0.139514	0.468882	ENSMUSG00000059498
Fcgr4	99.8321	0.237656	0.325663	0.729761	0.465536	0.770513	ENSMUSG00000059089
Fcgrt	266.163	-0.534056	0.135188	-3.95048	7.79945e-05	0.00575522	ENSMUSG00000003420
Fcho1	2.81303	0.22286	0.818242	0.272365	0.785342		ENSMUSG00000070000
Fcho2	256.323	0.195209	0.136757	1.42742	0.15346	0.488937	ENSMUSG00000041685
Fchsd1	4.28549	0.0129547	0.641372	0.0201985	0.983885		ENSMUSG00000038524
Fchsd2	84.3561	0.432987	0.242142	1.78815	0.0737511	0.350754	ENSMUSG00000030691
Fcmr	0.403403	-0.649042	3.77629	-0.171873	0.863537		ENSMUSG00000042474
Fcna	64.444	-1.74779	0.460496	-3.79545	0.000147377	0.00929483	ENSMUSG00000026938
Fcnaos	0						ENSMUSG00000052403
Fcnb	1.15543	1.68265	2.31674	0.726301	0.467655		ENSMUSG00000026835
Fcor	5.46862	0.140901	0.657573	0.214274	0.830333		ENSMUSG00000089665
Fcrl1	6.48023	0.60963	0.673116	0.905684	0.365103		ENSMUSG00000059994
Fcrl5	0.122356	-1.88421	4.36284	-0.431878	0.66583		ENSMUSG00000048031
Fcrl6	0.0373053	-2.59935	5.69784	-0.456199	0.648247		ENSMUSG00000070504
Fcrla	0.256759	-0.614972	1.96725	-0.312605	0.754581		ENSMUSG00000038421
Fcrlb	0.155869	-1.1408	3.10723	-0.367146	0.71351		ENSMUSG00000070524
Fcrls	879.404	0.0635002	0.210062	0.302293	0.762428	0.917559
Fcsk	3.95773	-0.720975	0.587833	-1.2265	0.220012		ENSMUSG00000033703
Fdft1	17.4698	0.105952	0.325593	0.325413	0.744868	0.911658	ENSMUSG00000021273
Fdps	43.4292	0.102505	0.24171	0.424084	0.671504	0.880605	ENSMUSG00000059743
Fdx1	34.2571	-0.272543	0.209558	-1.30056	0.193409	0.537133	ENSMUSG00000032051
Fdx2	61.151	-0.249248	0.183401	-1.35903	0.174136	0.511046	ENSMUSG00000079677
Fdxacb1	8.20929	0.177132	0.487224	0.363554	0.716191		ENSMUSG00000037845
Fdxr	12.4439	-0.32457	0.350469	-0.926101	0.354394		ENSMUSG00000018861
Fech	27.3127	-0.0297286	0.242574	-0.122555	0.90246	0.964502	ENSMUSG00000024588
Fem1a	23.5634	0.357025	0.297574	1.19978	0.230223	0.580398	ENSMUSG00000043683
Fem1b	23.4209	0.220558	0.282185	0.781605	0.434446	0.753061	ENSMUSG00000032244
Fem1c	48.6123	-0.0745069	0.192278	-0.387495	0.69839	0.891287	ENSMUSG00000033319
Fen1	19.1329	-0.253601	0.296481	-0.85537	0.392346	0.71804	ENSMUSG00000024742
Fer	34.5992	-0.00261479	0.256014	-0.0102135	0.991851	0.996573	ENSMUSG00000000127
Fer1l5	0.0750036	-2.58185	5.69777	-0.453133	0.650453		ENSMUSG00000037432
Fermt2	8.41912	-0.564163	0.474425	-1.18915	0.23438		ENSMUSG00000037712
Fermt3	280.871	-0.0170471	0.100482	-0.169654	0.865282	0.951411	ENSMUSG00000024965
Fes	93.91	0.114801	0.167746	0.684373	0.49374	0.78518	ENSMUSG00000053158
Fez1	12.3224	0.521323	0.504769	1.0328	0.301699		ENSMUSG00000032118
Fez2	108.924	-0.331397	0.151532	-2.18697	0.0287445	0.224213	ENSMUSG00000056121
Fezf2	0.460662	-0.978666	1.39876	-0.699669	0.484134		ENSMUSG00000021743
Ffar1	0.300598	-0.605418	1.55119	-0.390294	0.696319		ENSMUSG00000044453
Ffar2	0.214616	-0.705842	2.60966	-0.270473	0.786796		ENSMUSG00000051314
Ffar4	0.586701	0.486724	1.25709	0.387182	0.698622		ENSMUSG00000054200
Fgd1	0.965668	-1.56268	1.00485	-1.55513	0.119915		ENSMUSG00000025265
Fgd2	110.785	-0.0642967	0.174331	-0.36882	0.712262	0.896918	ENSMUSG00000024013
Fgd3	27.0693	0.236955	0.268347	0.883018	0.377226	0.707563	ENSMUSG00000037946
Fgd4	98.403	0.455536	0.181111	2.51523	0.0118954	0.140893	ENSMUSG00000022788
Fgd5	0.0184787	0	5.69809	0	1		ENSMUSG00000034037
Fgd6	20.2195	-0.63183	0.282118	-2.23959	0.0251173	0.210137	ENSMUSG00000020021
Fgf1	2.0383	0.551641	0.991661	0.55628	0.57802		ENSMUSG00000036585
Fgf10	0.0697499	-2.58185	5.69777	-0.453133	0.650453		ENSMUSG00000021732
Fgf11	4.1799	0.0794344	0.694864	0.114316	0.908987		ENSMUSG00000042826
Fgf12	0.498457	-1.25194	1.35956	-0.920843	0.357132		ENSMUSG00000022523
Fgf13	4.19574	0.847682	0.784378	1.08071	0.279828		ENSMUSG00000031137
Fgf14	0.0119433	0	5.69809	0	1		ENSMUSG00000025551
Fgf17	0.0324117	-2.59935	5.69784	-0.456199	0.648247		ENSMUSG00000022101
Fgf18	0.0279752	-1.80566	5.69396	-0.317118	0.751154		ENSMUSG00000057967
Fgf2	9.86261	1.52632	0.656155	2.32616	0.0200101		ENSMUSG00000037225
Fgf22	0.0896881	-2.58185	5.69195	-0.453597	0.650119		ENSMUSG00000020327
Fgf2os	0.277988	-0.625224	1.62155	-0.385572	0.699813		ENSMUSG00000054779
Fgf7	0.073029	-2.26738	5.6967	-0.398016	0.690618		ENSMUSG00000027208
Fgf8	0.0127095	0	5.69809	0	1		ENSMUSG00000025219
Fgf9	1.03801	0.956526	1.089	0.878355	0.379751		ENSMUSG00000021974
Fgfbp1	0.0950532	-2.59933	5.52073	-0.470831	0.637761		ENSMUSG00000048373
Fgfbp3	12.2946	0.518481	0.429104	1.20829	0.226937		ENSMUSG00000047632
Fgfr1	17.0132	-0.320289	0.355302	-0.901457	0.367345	0.698619	ENSMUSG00000031565
Fgfr1op	23.5473	-0.0387443	0.273155	-0.14184	0.887207	0.958261
Fgfr1op2	178.32	-0.0882813	0.110093	-0.801882	0.422621	0.744433	ENSMUSG00000040242
Fgfr2	4.14306	1.73539	1.06986	1.62207	0.104789		ENSMUSG00000030849
Fgfr3	10.7412	-0.0187122	0.488484	-0.0383067	0.969443		ENSMUSG00000054252
Fgfr4	0.0169121	-2.58185	5.69777	-0.453133	0.650453		ENSMUSG00000005320
Fgfrl1	3.76809	0.922728	0.908734	1.0154	0.309916		ENSMUSG00000008090
Fggy	13.2726	-0.100916	0.363859	-0.277349	0.781512		ENSMUSG00000028573
Fgl1	0.0370135	0	5.69809	0	1		ENSMUSG00000031594
Fgl2	159.75	0.0336139	0.202301	0.166158	0.868033	0.951532	ENSMUSG00000039899
Fgr	31.9759	-0.46143	0.560746	-0.822885	0.410573	0.733387	ENSMUSG00000028874
Fh1	44.8215	-0.30117	0.215243	-1.39921	0.16175	0.500787	ENSMUSG00000026526
Fhad1	2.10044	0.0486743	0.89471	0.0544023	0.956615		ENSMUSG00000051435
Fhad1os2	0						ENSMUSG00000085922
Fhdc1	0.187469	-0.942395	2.65454	-0.355013	0.72258		ENSMUSG00000041842
Fhit	7.72198	-0.643384	0.393822	-1.63369	0.102323		ENSMUSG00000060579
Fhitos	0.0125139	-2.58185	5.69777	-0.453133	0.650453		ENSMUSG00000089833
Fhl1	1.44686	-1.10703	0.954209	-1.16015	0.245986		ENSMUSG00000023092
Fhl2	0.286531	-1.22698	1.65072	-0.743298	0.457301		ENSMUSG00000008136
Fhl3	7.92553	-0.965087	0.391583	-2.46458	0.0137175		ENSMUSG00000032643
Fhl4	0.0192857	-2.1592	5.69603	-0.379071	0.704635		ENSMUSG00000050035
Fhod1	27.9734	0.174052	0.274238	0.634673	0.525642	0.806766	ENSMUSG00000014778
Fhod3	0.230858	-2.03844	3.10489	-0.656524	0.511487		ENSMUSG00000034295
Fibcd1	0						ENSMUSG00000026841
Fibin	0.406668	-0.532427	1.60748	-0.331219	0.740479		ENSMUSG00000074971
Fibp	68.019	-0.282726	0.164976	-1.71374	0.0865758	0.378009	ENSMUSG00000024911
Ficd	8.19056	0.0205952	0.456173	0.0451478	0.963989		ENSMUSG00000053334
Fig4	15.6259	0.10001	0.336294	0.297388	0.766171		ENSMUSG00000038417
Fign	0.867177	-1.68521	1.36269	-1.23668	0.216207		ENSMUSG00000075324
Fignl1	3.17085	0.649662	0.820722	0.791574	0.428609		ENSMUSG00000035455
Fignl2	2.28612	0.565899	1.01958	0.555034	0.578871		ENSMUSG00000095440
Filip1	0.18298	0	4.17237	0	1		ENSMUSG00000034898
Filip1l	102.244	0.0278512	0.191315	0.145578	0.884255	0.958137	ENSMUSG00000043336
Fip1l1	83.19	-0.123479	0.151543	-0.814813	0.415179	0.737686	ENSMUSG00000029227
Firre	7.77537	0.149571	0.509129	0.293778	0.768927		ENSMUSG00000085396
Fis1	230.121	-0.46285	0.148192	-3.12331	0.00178832	0.0482138	ENSMUSG00000019054
Fitm1	0.0685186	-1.95071	5.69476	-0.342544	0.731941		ENSMUSG00000022215
Fitm2	5.30719	-0.564257	0.522268	-1.0804	0.279966		ENSMUSG00000048486
Fiz1	26.0375	-0.0678007	0.256499	-0.264331	0.791525	0.928035	ENSMUSG00000061374
Fjx1	6.13879	-0.101122	0.642213	-0.157458	0.874884		ENSMUSG00000075012
Fkbp10	0.444909	-1.30741	1.4345	-0.911407	0.362081		ENSMUSG00000001555
Fkbp11	0.46667	0.572284	1.56008	0.366829	0.713746		ENSMUSG00000003355
Fkbp14	4.54108	0.263218	0.698427	0.376872	0.706268		ENSMUSG00000038074
Fkbp15	98.4474	-0.146727	0.154413	-0.950221	0.342	0.682888	ENSMUSG00000066151
Fkbp1a	234.735	-0.186012	0.125282	-1.48475	0.137611	0.464842	ENSMUSG00000032966
Fkbp1b	27.7867	-0.0822329	0.254489	-0.323129	0.746598	0.912697	ENSMUSG00000020635
Fkbp2	252.735	-0.0682521	0.151763	-0.44973	0.652905	0.873616	ENSMUSG00000056629
Fkbp2	252.735	-0.0682521	0.151763	-0.44973	0.652905	0.873616	ENSMUSG00000056629
Fkbp3	120.12	0.092278	0.150394	0.613576	0.539496	0.817179	ENSMUSG00000020949
Fkbp4	78.3784	-0.531975	0.245904	-2.16334	0.030515	0.23048	ENSMUSG00000030357
Fkbp5	87.4576	-2.36607	0.535927	-4.4149	1.01055e-05	0.00141735	ENSMUSG00000024222
Fkbp6	0.12645	-1.87949	4.26152	-0.441038	0.659185		ENSMUSG00000040013
Fkbp7	15.2718	-0.386663	0.34085	-1.13441	0.256623		ENSMUSG00000002732
Fkbp8	83.6821	-0.311746	0.150305	-2.07409	0.0380708	0.255386	ENSMUSG00000019428
Fkbp9	14.7973	-0.527007	0.314425	-1.6761	0.0937195		ENSMUSG00000029781
Fkbpl	11.2188	-0.239604	0.373004	-0.642364	0.520637		ENSMUSG00000033739
Fkrp	23.0123	-0.596977	0.252385	-2.36534	0.0180135	0.179512	ENSMUSG00000048920
Fktn	16.6046	0.886976	0.415122	2.13666	0.0326253		ENSMUSG00000028414
Flacc1	0.0847516	-2.26738	5.6967	-0.398016	0.690618		ENSMUSG00000047528
Flad1	11.0373	-0.315742	0.357232	-0.883857	0.376774		ENSMUSG00000042642
Flcn	39.6839	0.0365052	0.241239	0.151324	0.87972	0.957257	ENSMUSG00000032633
Fli1	183.746	0.113868	0.142526	0.79893	0.424331	0.744687	ENSMUSG00000016087
Flicr	0.1246	-2.58223	4.28677	-0.602372	0.546926		ENSMUSG00000039545
Flii	82.6733	-0.274522	0.142545	-1.92587	0.0541211	0.302774	ENSMUSG00000002812
Flna	143.586	-0.495648	0.278057	-1.78254	0.0746613	0.352706	ENSMUSG00000031328
Flnb	8.26393	-0.793936	0.382202	-2.07727	0.0377769		ENSMUSG00000025278
Flnc	0.102332	-1.37345	5.38901	-0.254862	0.79883		ENSMUSG00000068699
Flot1	44.4884	-0.467909	0.245693	-1.90444	0.0568523	0.309666	ENSMUSG00000059714
Flot2	29.8017	-0.207816	0.231759	-0.896691	0.369884	0.701278	ENSMUSG00000061981
Flrt1	1.08355	-0.370817	1.0925	-0.339421	0.734293		ENSMUSG00000047787
Flrt2	2.33605	-0.528893	0.858817	-0.615839	0.538001		ENSMUSG00000047414
Flrt3	0.421033	-1.73765	1.80745	-0.961383	0.336359		ENSMUSG00000051379
Flt1	7.77272	-1.28438	0.666676	-1.92654	0.054037		ENSMUSG00000029648
Flt3	11.7033	0.0246769	0.487199	0.0506507	0.959604		ENSMUSG00000042817
Flt3l	7.32434	1.34273	0.683996	1.96307	0.0496378		ENSMUSG00000110206
Flvcr1	18.3466	-0.0397124	0.307819	-0.129012	0.897348	0.962676	ENSMUSG00000066595
Flvcr2	0.0448902	0	5.69809	0	1		ENSMUSG00000034258
Flywch1	14.905	-0.722057	0.30017	-2.4055	0.0161505		ENSMUSG00000040097
Flywch2	1.84232	-1.02783	0.802864	-1.28021	0.200472		ENSMUSG00000023911
Fmc1	58.7195	-0.243144	0.178192	-1.36451	0.172408	0.510223	ENSMUSG00000019689
Fmn1	9.85237	0.36707	0.472135	0.777468	0.436883		ENSMUSG00000044042
Fmn2	1.53985	-0.142085	1.00518	-0.141353	0.887591		ENSMUSG00000028354
Fmnl1	111.852	-0.127496	0.136452	-0.934359	0.350119	0.687363	ENSMUSG00000055805
Fmnl2	29.8731	0.520738	0.307047	1.69595	0.0898944	0.382856	ENSMUSG00000036053
Fmnl3	68.9051	-0.0326956	0.206388	-0.158418	0.874128	0.955725	ENSMUSG00000023008
Fmo1	1.06617	0.380243	1.06126	0.358293	0.720124		ENSMUSG00000040181
Fmo2	0						ENSMUSG00000040170
Fmo4	0.0134481	0	5.69809	0	1		ENSMUSG00000026692
Fmo5	17.4504	-0.126246	0.302612	-0.417189	0.67654	0.881804	ENSMUSG00000028088
Fmod	0.585221	-1.17841	1.39697	-0.843549	0.398921		ENSMUSG00000041559
Fmr1	61.5801	-0.0945265	0.17184	-0.550085	0.582261	0.836573	ENSMUSG00000000838
Fmr1nb	0.770373	-0.490176	1.2341	-0.397193	0.691225		ENSMUSG00000062170
Fn1	138.378	-1.2557	0.796138	-1.57723	0.114742	0.431108	ENSMUSG00000026193
Fn3k	1.94089	-0.112293	0.911472	-0.123199	0.901949		ENSMUSG00000025175
Fn3krp	2.9008	-0.637632	0.680477	-0.937036	0.34874		ENSMUSG00000039253
Fnbp1	169.842	0.17777	0.124471	1.4282	0.153233	0.488791	ENSMUSG00000075415
Fnbp1l	34.3613	0.341632	0.267725	1.27606	0.201936	0.54895	ENSMUSG00000039735
Fnbp4	39.3866	0.573309	0.261603	2.19153	0.0284137	0.223285	ENSMUSG00000008200
Fndc1	0.313683	-2.58732	1.59296	-1.62422	0.104329		ENSMUSG00000071984
Fndc10	3.54962	-1.47942	0.55343	-2.67318	0.00751367		ENSMUSG00000074738
Fndc11	0						ENSMUSG00000047841
Fndc3a	139.372	0.0270592	0.126139	0.21452	0.830142	0.939966	ENSMUSG00000033487
Fndc3b	59.8776	0.192467	0.201218	0.95651	0.338814	0.681634	ENSMUSG00000039286
Fndc3c1	0.0087324	-2.33421	5.69691	-0.409732	0.682002		ENSMUSG00000033737
Fndc4	3.29719	0.442638	0.778458	0.568609	0.569622		ENSMUSG00000038552
Fndc5	0.841307	1.01715	1.05613	0.963085	0.335505		ENSMUSG00000001334
Fndc7	1.20111	0.88422	1.03244	0.856441	0.391754		ENSMUSG00000045326
Fndc9	0.0184787	0	5.69809	0	1		ENSMUSG00000048721
Fnip1	103.769	0.104678	0.183633	0.57004	0.56865	0.828117	ENSMUSG00000035992
Fnip2	48.3377	0.556119	0.253621	2.19272	0.0283278	0.223285	ENSMUSG00000061175
Fnta	63.1106	-0.077561	0.176239	-0.44009	0.659872	0.875124	ENSMUSG00000015994
Fntb	4.08274	-0.562113	0.545413	-1.03062	0.302719		ENSMUSG00000033373
Focad	3.85439	0.759802	0.765499	0.992557	0.320926		ENSMUSG00000038368
Folh1	0.898416	-0.0366562	1.15487	-0.0317406	0.974679		ENSMUSG00000001773
Folr1	0.177812	-0.630896	3.77635	-0.167065	0.867319		ENSMUSG00000001827
Folr2	188.196	0.077088	0.272169	0.283236	0.776996	0.923251	ENSMUSG00000032725
Fopnl	36.2245	-0.0921761	0.216879	-0.425012	0.670828	0.880605
Fos	570.968	0.381189	0.418087	0.911745	0.361903	0.694353	ENSMUSG00000021250
Fosb	39.5145	2.36397	0.642086	3.6817	0.00023168	0.0127579	ENSMUSG00000003545
Fosl2	23.0194	-0.350249	0.337828	-1.03677	0.299845	0.646773	ENSMUSG00000029135
Foxa1	0.00964283	-2.58185	5.69777	-0.453133	0.650453		ENSMUSG00000035451
Foxb1	0.666797	-0.741448	1.46341	-0.506659	0.612394		ENSMUSG00000059246
Foxc1	0.399517	0	1.66664	0	1		ENSMUSG00000050295
Foxc2	0.0945246	-1.19941	4.76026	-0.251964	0.801069		ENSMUSG00000046714
Foxd1	0.53145	-1.16172	1.61767	-0.718148	0.472666		ENSMUSG00000078302
Foxd2	2.44761	-0.177704	0.74824	-0.237495	0.812272		ENSMUSG00000055210
Foxd2os	6.76975	1.836	0.761068	2.4124	0.0158479		ENSMUSG00000085399
Foxd3	0.797411	-0.8167	1.23091	-0.663491	0.507016		ENSMUSG00000067261
Foxf2	0.0397487	0	5.69809	0	1		ENSMUSG00000038402
Foxg1	1.62771	1.3061	1.04217	1.25325	0.210113		ENSMUSG00000020950
Foxj1	0.476836	0.0632731	1.26914	0.0498552	0.960238		ENSMUSG00000034227
Foxj2	59.7993	0.389232	0.215945	1.80246	0.0714731	0.345431	ENSMUSG00000003154
Foxj3	32.2788	0.33976	0.273636	1.24165	0.214365	0.56266	ENSMUSG00000032998
Foxk1	26.7047	-0.263463	0.233386	-1.12887	0.258951	0.607762	ENSMUSG00000056493
Foxk2	17.6822	-0.0620529	0.318938	-0.194561	0.845737	0.945273	ENSMUSG00000039275
Foxl2	0.0204531	0	5.69809	0	1		ENSMUSG00000050397
Foxm1	1.76156	-1.38704	1.05512	-1.31458	0.188651		ENSMUSG00000001517
Foxn2	51.4056	0.104529	0.199576	0.523757	0.600448	0.848065	ENSMUSG00000034998
Foxn3	157.549	0.167212	0.158313	1.05621	0.290873	0.639556	ENSMUSG00000033713
Foxo1	22.3212	-0.178146	0.275322	-0.647046	0.517602	0.800039	ENSMUSG00000044167
Foxo3	33.916	0.0565558	0.23342	0.242292	0.808554	0.934135	ENSMUSG00000048756
Foxo4	7.00341	-0.45511	0.44425	-1.02444	0.305625		ENSMUSG00000042903
Foxo6	0.104794	-1.41288	4.60737	-0.306657	0.759105		ENSMUSG00000052135
Foxo6os	0.0185086	-2.58185	5.69777	-0.453133	0.650453		ENSMUSG00000084929
Foxp1	157.997	0.258158	0.138978	1.85754	0.0632341	0.327234	ENSMUSG00000030067
Foxp2	0.380546	-1.95848	1.56225	-1.25363	0.209978		ENSMUSG00000029563
Foxp3	0.312499	-2.46505	5.57361	-0.442272	0.658293		ENSMUSG00000039521
Foxp4	3.5181	-0.65726	0.624914	-1.05176	0.29291		ENSMUSG00000023991
Foxq1	0.0959105	-0.753569	4.73417	-0.159176	0.87353		ENSMUSG00000038415
Foxr1	0.339657	-1.0669	1.72974	-0.616799	0.537368		ENSMUSG00000074397
Foxr2	0.0140053	0	5.69809	0	1		ENSMUSG00000071665
Foxred1	16.4054	-0.435689	0.302167	-1.44188	0.149335		ENSMUSG00000039048
Foxred2	16.0865	-0.260088	0.311352	-0.83535	0.403521		ENSMUSG00000016552
Foxs1	0.132932	-2.58185	5.69777	-0.453133	0.650453		ENSMUSG00000074676
Fpgs	9.9648	0.456522	0.44722	1.0208	0.307349		ENSMUSG00000009566
Fpgt	10.1943	0.38025	0.438448	0.867263	0.385798		ENSMUSG00000053870
Fpr1	12.3055	-0.00964289	0.435691	-0.0221324	0.982342		ENSMUSG00000045551
Fpr2	15.5785	-1.56477	0.442704	-3.53458	0.000408428		ENSMUSG00000052270
Fra10ac1	30.8811	0.330403	0.25081	1.31734	0.187723	0.528063	ENSMUSG00000054237
Fras1	0.067709	0	5.69809	0	1		ENSMUSG00000034687
Frat1	4.64632	-0.680173	0.493816	-1.37738	0.168394		ENSMUSG00000067199
Frat2	7.1849	-0.284748	0.519228	-0.548406	0.583413		ENSMUSG00000047604
Frem1	0.133918	-1.99815	4.17136	-0.479017	0.631927		ENSMUSG00000059049
Frem2	0.158777	-1.94726	3.08675	-0.630845	0.528142		ENSMUSG00000037016
Frg1	111.074	0.00133112	0.146012	0.00911655	0.992726	0.99705	ENSMUSG00000031590
Frg2f1	3.15711	-0.170561	0.789327	-0.216084	0.828922		ENSMUSG00000087385
Frk	0.314811	-0.206224	1.8176	-0.11346	0.909666		ENSMUSG00000019779
Frmd3	0.021179	-2.18079	5.69618	-0.382852	0.70183		ENSMUSG00000049122
Frmd4a	151.41	0.326972	0.184422	1.77296	0.0762357	0.355284	ENSMUSG00000026657
Frmd4b	186.565	0.219915	0.179495	1.22519	0.220505	0.567459	ENSMUSG00000030064
Frmd5	0.949025	-1.06329	1.23969	-0.85771	0.391053		ENSMUSG00000027238
Frmd6	17.7583	-0.205223	0.328796	-0.624165	0.532519	0.811871	ENSMUSG00000048285
Frmd8	31.58	-0.0640333	0.230791	-0.277451	0.781434	0.924367	ENSMUSG00000024816
Frmd8os	0.518588	0.119804	1.22033	0.0981734	0.921795		ENSMUSG00000043488
Frmpd1	0.51137	-0.64818	1.38921	-0.466581	0.6408		ENSMUSG00000035615
Frmpd1os	0.0202855	-2.58185	5.69777	-0.453133	0.650453		ENSMUSG00000086284
Frmpd2	0.0083422	-2.58185	5.69777	-0.453133	0.650453		ENSMUSG00000108841
Frmpd3	0.031408	0	5.69809	0	1		ENSMUSG00000042425
Frmpd4	4.17899	1.42481	0.884138	1.61152	0.107065		ENSMUSG00000049176
Frrs1	67.0344	0.205231	0.189667	1.08206	0.279226	0.627599	ENSMUSG00000033386
Frrs1l	0.843216	0.402343	1.11913	0.359513	0.719211		ENSMUSG00000045589
Frs2	21.5619	0.0264923	0.295719	0.0895859	0.928616	0.976792	ENSMUSG00000020170
Frs3	2.85298	0.837312	0.968334	0.864693	0.387207		ENSMUSG00000023266
Fry	24.7347	-0.105542	0.291716	-0.361797	0.717504	0.899806	ENSMUSG00000056602
Fryl	37.038	0.190882	0.245139	0.778668	0.436175	0.753403	ENSMUSG00000070733
Frzb	2.20116	1.21024	1.02963	1.17541	0.239831		ENSMUSG00000027004
Fsbp	0.353923	-1.73751	2.12267	-0.818547	0.413045		ENSMUSG00000094595
Fscn1	49.9821	-0.986156	0.265306	-3.71706	0.000201558	0.0114408	ENSMUSG00000029581
Fscn2	0.0923485	-2.15921	5.69603	-0.379072	0.704634		ENSMUSG00000025380
Fsd1	0.104764	-1.35288	4.00126	-0.338113	0.735278		ENSMUSG00000011589
Fsd1l	1.525	-0.833529	1.04541	-0.79732	0.425265		ENSMUSG00000054752
Fsd2	0.821573	-0.058843	1.25118	-0.0470299	0.962489		ENSMUSG00000038663
Fsip1	0.237707	-1.74855	1.96458	-0.89004	0.373444		ENSMUSG00000027344
Fst	0.0664334	-1.53326	5.69194	-0.269374	0.787642		ENSMUSG00000021765
Fstl1	1.49295	-0.654627	1.04506	-0.626401	0.531052		ENSMUSG00000022816
Fstl3	0.236563	-0.0697859	1.64659	-0.0423821	0.966194		ENSMUSG00000020325
Fstl4	0.10007	-3.15891	5.69777	-0.554412	0.579297		ENSMUSG00000036264
Fth1	14016.3	0.177948	0.114276	1.55718	0.119427	0.437141	ENSMUSG00000024661
Ftl1	6370.17	-0.135183	0.125651	-1.07586	0.281991	0.629786	ENSMUSG00000050708
Ftl1-ps1	61.2538	-0.0467799	0.327396	-0.142885	0.886381	0.958244	ENSMUSG00000062382
Fto	30.5887	0.440312	0.28471	1.54653	0.121977	0.441821	ENSMUSG00000055932
Ftsj1	10.2699	-0.271649	0.365821	-0.742574	0.45774		ENSMUSG00000031171
Ftsj3	26.5053	0.284007	0.285054	0.996327	0.319091	0.6662	ENSMUSG00000020706
Ftx	9.96425	0.95131	0.561016	1.69569	0.0899442		ENSMUSG00000086370
Fubp1	168.244	0.22016	0.142103	1.54929	0.121311	0.440353	ENSMUSG00000028034
Fubp3	29.9911	-0.338805	0.233943	-1.44824	0.147551	0.48176	ENSMUSG00000026843
Fuca1	215.409	0.00823957	0.123197	0.0668811	0.946676	0.980434	ENSMUSG00000028673
Fuca2	77.8374	-0.0970724	0.164673	-0.589485	0.555536	0.823974	ENSMUSG00000019810
Fundc1	65.8187	-0.107836	0.165083	-0.653224	0.513612	0.797509	ENSMUSG00000025040
Fundc2	92.5272	-0.193161	0.171963	-1.12327	0.261323	0.609177	ENSMUSG00000031198
Fuom	23.9979	-0.232774	0.256109	-0.908886	0.363411	0.695881	ENSMUSG00000025466
Furin	44.8666	-0.158661	0.206361	-0.768855	0.441979	0.756873	ENSMUSG00000030530
Fus	265.229	0.847587	0.22819	3.71439	0.000203695	0.0114738	ENSMUSG00000030795
Fut10	5.24391	-0.545361	0.532349	-1.02444	0.305626		ENSMUSG00000046152
Fut11	35.1863	-0.22294	0.226554	-0.984048	0.325092	0.671383	ENSMUSG00000039357
Fut2	0						ENSMUSG00000055978
Fut4	18.2962	-0.177456	0.314227	-0.56474	0.57225	0.830247	ENSMUSG00000049307
Fut7	3.38268	1.28195	0.876704	1.46224	0.143677		ENSMUSG00000036587
Fut8	33.0393	0.114854	0.253436	0.453186	0.650415	0.872587	ENSMUSG00000021065
Fut9	6.19453	0.289033	0.692956	0.417101	0.676604		ENSMUSG00000055373
Fuz	9.19311	-0.378975	0.356131	-1.06414	0.287263		ENSMUSG00000011658
Fv1	0.751066	-0.328968	1.17367	-0.280289	0.779256		ENSMUSG00000070583
Fxn	7.63441	0.0822036	0.474415	0.173274	0.862436		ENSMUSG00000059363
Fxr1	168.892	-0.294959	0.133018	-2.21744	0.0265932	0.214259	ENSMUSG00000027680
Fxr2	32.755	-0.275172	0.224271	-1.22696	0.219836	0.567459	ENSMUSG00000018765
Fxyd1	7.95845	-0.125849	0.475118	-0.26488	0.791102		ENSMUSG00000036570
Fxyd2	25.4385	0.0800274	0.404194	0.197993	0.843051	0.943986	ENSMUSG00000059412
Fxyd3	0.109141	-2.84445	5.6967	-0.499314	0.617558		ENSMUSG00000057092
Fxyd4	0.485337	-0.0628356	1.56616	-0.0401207	0.967997		ENSMUSG00000004988
Fxyd5	714.077	0.122805	0.211146	0.581612	0.560828	0.824879	ENSMUSG00000009687
Fxyd6	1.06079	0.206533	1.11413	0.185376	0.852934		ENSMUSG00000066705
Fxyd7	1.61633	1.43817	1.04106	1.38144	0.167143		ENSMUSG00000036578
Fyb	650.634	0.564803	0.10631	5.31281	1.07946e-07	3.79302e-05
Fyco1	35.8792	0.307233	0.274932	1.11749	0.263785	0.61152	ENSMUSG00000025241
Fyn	26.6445	0.447538	0.323034	1.38542	0.165923	0.503846	ENSMUSG00000019843
Fyttd1	64.589	-0.0641752	0.181993	-0.352625	0.72437	0.902287	ENSMUSG00000022800
Fzd1	1.55544	1.33241	1.03956	1.28171	0.199946		ENSMUSG00000044674
Fzd10	0.308467	-0.710589	1.54213	-0.460784	0.644953		ENSMUSG00000081683
Fzd10os	0.368329	-1.13307	2.05522	-0.55131	0.581421		ENSMUSG00000072591
Fzd2	3.66414	-0.0125634	0.860762	-0.0145956	0.988355		ENSMUSG00000050288
Fzd3	1.58205	1.24557	1.03102	1.20809	0.227013		ENSMUSG00000007989
Fzd4	4.23605	0.171116	0.672064	0.254613	0.799022		ENSMUSG00000049791
Fzd5	6.3456	-0.263736	0.53204	-0.495707	0.620101		ENSMUSG00000045005
Fzd6	0.387608	-1.41398	1.35613	-1.04266	0.297108		ENSMUSG00000022297
Fzd7	20.3131	-0.0419325	0.305597	-0.137215	0.890861	0.959239	ENSMUSG00000041075
Fzd8	2.64486	-0.549867	0.662697	-0.829741	0.406685		ENSMUSG00000036904
Fzd9	0.301643	-1.10014	1.72775	-0.636748	0.524289		ENSMUSG00000049551
Fzr1	27.7955	-0.285599	0.243848	-1.17122	0.241512	0.591033	ENSMUSG00000020235
G0s2	4.11594	1.00153	0.789641	1.26833	0.204679		ENSMUSG00000009633
G2e3	27.7185	0.120563	0.253292	0.475987	0.634084	0.863465	ENSMUSG00000035293
G3bp1	145.464	0.0964211	0.12675	0.760721	0.446824	0.758829	ENSMUSG00000018583
G3bp2	228.042	-0.0754708	0.107213	-0.703937	0.481472	0.777782	ENSMUSG00000029405
G430095P16Rik	10.2977	-0.340849	0.442891	-0.769601	0.441537		ENSMUSG00000074203
G530011O06Rik	42.736	0.830481	0.352428	2.35646	0.0184503	0.181768
G530012D18Rik	0.168504	-2.17449	2.48498	-0.875054	0.381544
G630016G05Rik	0.173203	-3.15892	5.69777	-0.554413	0.579296		ENSMUSG00000086308
G630018N14Rik	0.0328783	0	5.69809	0	1		ENSMUSG00000085620
G630030J09Rik	0.557612	-0.495049	1.21074	-0.408881	0.682627		ENSMUSG00000097149
G630093K05Rik	0						ENSMUSG00000114959
G6pc3	26.5933	0.270383	0.26515	1.01973	0.307855	0.655602	ENSMUSG00000034793
G6pdx	52.7626	-0.233457	0.211123	-1.10579	0.268819	0.617736	ENSMUSG00000031400
G730003C15Rik	1.22609	0.40205	1.02819	0.391026	0.695778		ENSMUSG00000097573
Gaa	61.5199	-0.307692	0.17772	-1.73133	0.0833925	0.372051	ENSMUSG00000025579
Gab1	18.8898	-0.409801	0.306072	-1.33891	0.180602	0.519961	ENSMUSG00000031714
Gab2	36.4121	-0.0191769	0.226596	-0.0846303	0.932555	0.977402	ENSMUSG00000004508
Gab3	18.347	-0.130398	0.328609	-0.396819	0.691501	0.887355	ENSMUSG00000032750
Gab3	18.347	-0.130398	0.328609	-0.396819	0.691501	0.887355	ENSMUSG00000032750
Gabarap	937.281	-0.112101	0.0871778	-1.28589	0.19848	0.543804	ENSMUSG00000018567
Gabarapl1	40.0994	-0.409226	0.20587	-1.98779	0.0468351	0.281134	ENSMUSG00000030161
Gabarapl2	180.314	-0.151398	0.122877	-1.23211	0.217909	0.565584	ENSMUSG00000031950
Gabbr1	17.2522	0.20513	0.372924	0.550059	0.582279	0.836573	ENSMUSG00000024462
Gabbr2	4.61376	1.0809	0.768376	1.40673	0.159506		ENSMUSG00000039809
Gabpa	34.4837	0.0740001	0.237323	0.311812	0.755184	0.915691	ENSMUSG00000008976
Gabpb1	20.6095	0.124905	0.307061	0.406776	0.684173	0.884026	ENSMUSG00000027361
Gabpb2	49.2151	0.358449	0.244909	1.4636	0.143304	0.474613	ENSMUSG00000038766
Gabra1	0.644061	-0.0670309	1.51598	-0.0442162	0.964732		ENSMUSG00000010803
Gabra2	1.21123	0.826462	1.05388	0.784207	0.432919		ENSMUSG00000000560
Gabra3	0.0890058	-2.58185	5.69777	-0.453133	0.650453		ENSMUSG00000031343
Gabra4	0.818883	-0.953486	1.16826	-0.816156	0.414411		ENSMUSG00000029211
Gabra5	0.0125139	-2.58185	5.69777	-0.453133	0.650453		ENSMUSG00000055078
Gabra6	0.0320705	0	5.69809	0	1		ENSMUSG00000020428
Gabrb1	6.08802	0.0573747	0.714894	0.0802562	0.936033		ENSMUSG00000029212
Gabrb3	0.460653	-0.520394	1.42729	-0.364602	0.715408		ENSMUSG00000033676
Gabrd	0.520204	-0.438956	1.43033	-0.306892	0.758926		ENSMUSG00000029054
Gabre	0.0185086	-2.58185	5.69777	-0.453133	0.650453		ENSMUSG00000031340
Gabrg1	3.29822	0.376187	0.929646	0.404657	0.68573		ENSMUSG00000001260
Gabrg2	0.0596638	-2.58185	5.69777	-0.453133	0.650453		ENSMUSG00000020436
Gabrg3	0.366021	-1.80805	1.48423	-1.21817	0.223158		ENSMUSG00000055026
Gabrr2	0.252277	-1.71025	2.69592	-0.634383	0.525831		ENSMUSG00000023267
Gad1	0.436689	-0.709391	1.29193	-0.549093	0.582942		ENSMUSG00000070880
Gad1os	0						ENSMUSG00000087264
Gad2	0.181697	-0.759534	2.45291	-0.309646	0.75683		ENSMUSG00000026787
Gadd45a	2.78862	1.11191	0.9585	1.16005	0.24603		ENSMUSG00000036390
Gadd45b	11.2908	-0.763475	0.552575	-1.38167	0.167074		ENSMUSG00000015312
Gadd45g	26.0495	0.112175	0.304935	0.367866	0.712973	0.897021	ENSMUSG00000021453
Gadd45gip1	75.2953	0.0236616	0.183311	0.129079	0.897295	0.962676	ENSMUSG00000033751
Gadl1	1.03691	-0.932564	1.06662	-0.874315	0.381947		ENSMUSG00000056880
Gak	60.8887	-0.185077	0.171839	-1.07704	0.281463	0.629786	ENSMUSG00000062234
Gal	0.0834269	-1.68944	5.69322	-0.296747	0.76666		ENSMUSG00000024907
Gal3st1	1.73006	0.0568983	1.06768	0.0532913	0.9575		ENSMUSG00000049721
Gal3st3	0.0706342	-2.58185	5.69777	-0.453133	0.650453		ENSMUSG00000047658
Gal3st4	23.635	0.11506	0.424626	0.270968	0.786416	0.925465	ENSMUSG00000075593
Galc	102.506	0.131814	0.182977	0.720387	0.471287	0.773706	ENSMUSG00000021003
Gale	3.15859	1.26942	0.961449	1.32032	0.186728		ENSMUSG00000028671
Galk1	27.0547	-0.36996	0.235314	-1.5722	0.115905	0.433288	ENSMUSG00000020766
Galk2	31.9301	0.108651	0.233151	0.466011	0.641207	0.867098	ENSMUSG00000027207
Galm	10.3803	-0.064916	0.415245	-0.156332	0.875771		ENSMUSG00000035473
Galns	10.7162	-0.622279	0.349433	-1.78082	0.0749412		ENSMUSG00000015027
Galnt1	218.587	-0.0978875	0.139234	-0.703042	0.48203	0.778266	ENSMUSG00000000420
Galnt10	35.8605	-0.979091	0.176909	-5.53443	3.12239e-08	1.64572e-05	ENSMUSG00000020520
Galnt11	61.9687	0.607102	0.223056	2.72175	0.00649375	0.0987988	ENSMUSG00000038072
Galnt12	25.2733	0.00462505	0.272409	0.0169783	0.986454	0.994949	ENSMUSG00000039774
Galnt13	0.0950702	-2.267	4.75706	-0.476554	0.63368		ENSMUSG00000060988
Galnt14	0						ENSMUSG00000024064
Galnt15	0.0296169	-2.58185	5.69777	-0.453133	0.650453		ENSMUSG00000021903
Galnt16	1.20704	0.109592	1.09565	0.100024	0.920325		ENSMUSG00000021130
Galnt17	0.0950714	-2.58185	5.69777	-0.453133	0.650453		ENSMUSG00000034040
Galnt18	0.430841	-1.02734	1.57479	-0.652364	0.514166		ENSMUSG00000038296
Galnt2	55.7695	-0.224575	0.185967	-1.20761	0.227199	0.576605	ENSMUSG00000089704
Galnt3	10.1157	1.02514	0.553594	1.85179	0.0640558		ENSMUSG00000026994
Galnt4	19.1984	0.337778	0.346409	0.975084	0.329519	0.673858	ENSMUSG00000090035
Galnt5	0.0110936	0	5.69809	0	1		ENSMUSG00000026828
Galnt6	3.96485	0.523257	0.721542	0.725193	0.468334		ENSMUSG00000037280
Galnt7	43.7832	0.166295	0.233624	0.711808	0.476584	0.775561	ENSMUSG00000031608
Galnt9	5.22555	-1.20955	0.614401	-1.96867	0.0489907		ENSMUSG00000033316
Galntl6	0.0423655	-2.58185	5.69777	-0.453133	0.650453		ENSMUSG00000096914
Galr2	0						ENSMUSG00000020793
Galr3	0						ENSMUSG00000114755
Galt	13.6008	0.73727	0.408744	1.80375	0.071271		ENSMUSG00000036073
Gamt	33.9941	-0.489527	0.233131	-2.09979	0.0357475	0.247449	ENSMUSG00000020150
Gan	12.7773	0.779618	0.480277	1.62327	0.104533		ENSMUSG00000052557
Ganab	63.9331	-0.180319	0.166908	-1.08035	0.279987	0.628353	ENSMUSG00000071650
Ganc	27.8704	0.191823	0.271912	0.705461	0.480523	0.777754	ENSMUSG00000062646
Gap43	0.933756	0.161911	1.10827	0.146093	0.883848		ENSMUSG00000047261
Gapdh	668.896	-0.239993	0.172317	-1.39274	0.163698	0.501905	ENSMUSG00000057666
Gapdhs	0.0204531	0	5.69809	0	1		ENSMUSG00000061099
Gapt	13.5907	0.351307	0.435133	0.807357	0.419461		ENSMUSG00000046006
Gapvd1	117.928	0.196167	0.146107	1.34263	0.179392	0.517891	ENSMUSG00000026867
Gar1	34.3476	0.377017	0.242786	1.55288	0.120452	0.438704	ENSMUSG00000028010
Garem1	0.969783	-0.0195437	1.08191	-0.018064	0.985588		ENSMUSG00000042680
Garem2	0.962884	0.569843	1.10442	0.515965	0.605879		ENSMUSG00000044576
Garnl3	14.5411	0.297125	0.404124	0.735232	0.462198		ENSMUSG00000038860
Gars	51.8944	-0.115761	0.192139	-0.602485	0.546852	0.820166
Gart	31.5724	0.41648	0.263269	1.58195	0.11366	0.429001	ENSMUSG00000022962
Gas1	2.27818	0.265092	0.949826	0.279095	0.780172		ENSMUSG00000052957
Gas2	1.58552	0.622307	1.04134	0.597604	0.550104		ENSMUSG00000030498
Gas2l1	16.6601	0.298538	0.351391	0.849588	0.395554		ENSMUSG00000034201
Gas2l2	0.0284984	-2.58185	5.69777	-0.453133	0.650453		ENSMUSG00000020686
Gas2l3	17.7423	0.408005	0.3941	1.03528	0.300537	0.647273	ENSMUSG00000074802
Gas5	824.485	0.0913882	0.125935	0.725679	0.468035	0.771521	ENSMUSG00000053332
Gas6	483.205	-0.0597854	0.195482	-0.305836	0.75973	0.916769	ENSMUSG00000031451
Gas7	74.8493	-0.394659	0.183692	-2.14848	0.0316755	0.233734	ENSMUSG00000033066
Gas8	12.8968	0.0155	0.362029	0.0428143	0.96585		ENSMUSG00000040220
Gask1a	0.572305	-1.2337	1.34796	-0.915233	0.360069		ENSMUSG00000038233
Gask1b	0.402512	0.155398	1.28068	0.12134	0.903422		ENSMUSG00000027955
Gata1	0.0243708	0	5.69809	0	1		ENSMUSG00000031162
Gata2	0.0504183	-2.58185	5.69777	-0.453133	0.650453		ENSMUSG00000015053
Gata3	0.815943	0.949063	1.16381	0.815478	0.414799		ENSMUSG00000015619
Gata6	0.136865	-1.41707	4.78046	-0.296429	0.766903		ENSMUSG00000005836
Gatad1	64.9045	-0.227737	0.164333	-1.38582	0.165801	0.503714	ENSMUSG00000007415
Gatad2a	69.2015	-0.206396	0.174872	-1.18027	0.237893	0.587705	ENSMUSG00000036180
Gatad2b	89.7373	-0.00524373	0.161388	-0.0324914	0.97408	0.990935	ENSMUSG00000042390
Gatb	11.459	-0.152606	0.379665	-0.401949	0.687721		ENSMUSG00000028085
Gatc	26.1137	-0.427683	0.230539	-1.85515	0.0635752	0.328159	ENSMUSG00000029536
Gatd1	45.527	-0.135826	0.194048	-0.699962	0.483951	0.779264	ENSMUSG00000051007
Gatd3a	31.492	0.0364087	0.23019	0.158168	0.874325	0.955799	ENSMUSG00000053329
Gatm	295.955	0.418802	0.159523	2.62534	0.00865636	0.116988	ENSMUSG00000027199
Gba	39.2356	-0.105066	0.204526	-0.513704	0.607459	0.850932
Gba2	8.49692	0.711494	0.484906	1.46728	0.142299		ENSMUSG00000028467
Gbe1	16.779	0.227189	0.360118	0.630875	0.528122		ENSMUSG00000022707
Gbf1	38.7966	-0.161712	0.211453	-0.764769	0.444409	0.757786	ENSMUSG00000025224
Gbgt1	1.90329	0.375407	0.997103	0.376498	0.706547		ENSMUSG00000026829
Gbp10	0.12626	-2.58251	3.73802	-0.690876	0.489643		ENSMUSG00000105096
Gbp2	48.9901	-1.38717	0.473546	-2.92933	0.00339696	0.0702134	ENSMUSG00000028270
Gbp2b	2.15381	1.60775	1.14388	1.40553	0.159864		ENSMUSG00000040264
Gbp3	37.377	-0.0465603	0.267513	-0.174048	0.861827	0.950302	ENSMUSG00000028268
Gbp4	11.4117	-0.716362	0.447942	-1.59923	0.10977		ENSMUSG00000079363
Gbp5	29.575	-0.742406	0.271442	-2.73504	0.00623726	0.0956855	ENSMUSG00000105504
Gbp6	11.6998	0.0254589	0.477649	0.0533004	0.957493		ENSMUSG00000104713
Gbp7	135.795	-0.672926	0.168879	-3.98465	6.75797e-05	0.00524417	ENSMUSG00000040253
Gbp8	9.2138	-0.789774	0.443743	-1.7798	0.0751089		ENSMUSG00000034438
Gbp9	21.8272	-0.0245897	0.294976	-0.0833619	0.933564	0.977645	ENSMUSG00000029298
Gbx1	0						ENSMUSG00000067724
Gca	5.94288	-0.239488	0.50685	-0.472503	0.636568		ENSMUSG00000026893
Gcat	8.51225	-0.283412	0.423182	-0.669715	0.503039		ENSMUSG00000116378
Gcat	8.51225	-0.283412	0.423182	-0.669715	0.503039		ENSMUSG00000006378
Gcc1	9.28412	-0.46088	0.391529	-1.17713	0.239144		ENSMUSG00000029708
Gcc2	79.8511	0.146347	0.164288	0.890799	0.373037	0.704151	ENSMUSG00000038039
Gcdh	11.893	-0.632577	0.344887	-1.83416	0.0666302		ENSMUSG00000003809
Gcfc2	11.5047	0.156923	0.404935	0.387526	0.698367		ENSMUSG00000035125
Gch1	24.1259	0.0548413	0.286864	0.191175	0.848389	0.946087	ENSMUSG00000037580
Gchfr	0.136494	-1.88131	3.21796	-0.584628	0.558798		ENSMUSG00000046814
Gck	0.0263176	0	5.69809	0	1		ENSMUSG00000041798
Gclc	24.2795	0.0363896	0.293414	0.124021	0.901298	0.964248	ENSMUSG00000032350
Gclm	39.0283	0.0135405	0.217844	0.0621565	0.950438	0.981682	ENSMUSG00000028124
Gcm2	0.0328646	-2.26738	5.6967	-0.398016	0.690619		ENSMUSG00000021362
Gcn1	35.4955	0.0594092	0.253263	0.234575	0.814538	0.935917	ENSMUSG00000041638
Gcnt1	79.6223	-0.304025	0.210723	-1.44277	0.149084	0.483171	ENSMUSG00000038843
Gcnt2	12.0954	-0.056351	0.624069	-0.090296	0.928052		ENSMUSG00000021360
Gcnt4	0.511894	-1.81153	1.3419	-1.34997	0.177024		ENSMUSG00000091387
Gcsh	30.2704	-0.255859	0.239523	-1.0682	0.28543	0.633058	ENSMUSG00000034424
Gda	58.2023	-0.906504	0.583284	-1.55414	0.120151	0.43835	ENSMUSG00000058624
Gdap1	0.352979	-0.598543	1.47985	-0.404462	0.685873		ENSMUSG00000025777
Gdap1l1	0.24147	-0.860459	1.91719	-0.448812	0.653567		ENSMUSG00000017943
Gdap2	14.8178	-0.168436	0.338012	-0.498312	0.618264		ENSMUSG00000027865
Gde1	56.3296	0.0714109	0.188761	0.378315	0.705197	0.894234	ENSMUSG00000033917
Gdf10	1.45113	-0.498682	1.05194	-0.474058	0.635459		ENSMUSG00000021943
Gdf11	1.15694	0.251334	1.02701	0.244725	0.80667		ENSMUSG00000025352
Gdf15	1.1947	0.970738	1.12225	0.864991	0.387044		ENSMUSG00000038508
Gdf3	15.841	1.21782	0.577206	2.10985	0.0348713		ENSMUSG00000030117
Gdf5	0						ENSMUSG00000038259
Gdf9	6.24465	1.18901	0.703309	1.6906	0.0909141		ENSMUSG00000018238
Gdi1	35.7352	0.335676	0.24774	1.35495	0.175432	0.51267	ENSMUSG00000015291
Gdi2	559.581	0.0435972	0.0792236	0.550306	0.582109	0.836573	ENSMUSG00000021218
Gdpd1	17.3071	-0.844493	0.335978	-2.51354	0.0119527	0.140893	ENSMUSG00000061666
Gdpd2	1.472	-0.439395	0.845622	-0.519612	0.603334		ENSMUSG00000019359
Gdpd3	45.861	0.147145	0.242654	0.606399	0.54425	0.818927	ENSMUSG00000030703
Gdpd4	0.446855	-1.09167	1.30877	-0.834118	0.404215		ENSMUSG00000035582
Gdpd5	6.34113	-0.248894	0.48575	-0.512391	0.608378		ENSMUSG00000035314
Gdpgp1	8.83142	-0.227111	0.41374	-0.548921	0.58306		ENSMUSG00000050973
Gem	0.682872	0.71564	1.23621	0.578898	0.562658		ENSMUSG00000028214
Gemin2	14.9102	0.0161623	0.340314	0.0474923	0.962121		ENSMUSG00000060121
Gemin4	0.417119	-0.960787	1.52284	-0.630917	0.528095		ENSMUSG00000049396
Gemin5	10.706	-0.0236484	0.407084	-0.0580922	0.953675		ENSMUSG00000037275
Gemin6	22.6384	0.289883	0.298946	0.969683	0.332205	0.67587	ENSMUSG00000055760
Gemin7	55.9119	0.0288526	0.201467	0.143213	0.886122	0.958244	ENSMUSG00000044709
Gemin8	4.94473	0.0382068	0.603269	0.0633329	0.949501		ENSMUSG00000040621
Gen1	2.36369	-0.972037	0.704107	-1.38052	0.167425		ENSMUSG00000051235
Get4	24.8674	0.0208434	0.250415	0.0832353	0.933664	0.977645	ENSMUSG00000025858
Gfap	1.20492	0.301752	1.02772	0.293612	0.769054		ENSMUSG00000020932
Gfer	74.4055	0.210793	0.180329	1.16893	0.242431	0.591733	ENSMUSG00000040888
Gfi1	0.451016	0.0657221	1.50732	0.043602	0.965222		ENSMUSG00000029275
Gfi1b	0.0669453	-0.691341	5.68031	-0.121708	0.90313		ENSMUSG00000026815
Gfm1	15.756	-0.289226	0.299257	-0.966482	0.333803		ENSMUSG00000027774
Gfm2	27.6253	0.0199749	0.306115	0.0652531	0.947972	0.980797	ENSMUSG00000021666
Gfod1	1.74523	0.298696	0.929818	0.321241	0.748028		ENSMUSG00000051335
Gfod2	3.10744	1.21995	0.956037	1.27605	0.201938		ENSMUSG00000013150
Gfpt1	38.7102	0.0533139	0.223291	0.238765	0.811288	0.935126	ENSMUSG00000029992
Gfpt2	0.182951	-2.26738	5.6967	-0.398016	0.690618		ENSMUSG00000020363
Gfra1	0.801135	-0.232291	1.22177	-0.190127	0.849209		ENSMUSG00000025089
Gfra2	1.38383	-0.203178	1.01474	-0.200226	0.841303		ENSMUSG00000022103
Gfra4	0.959278	-0.761032	1.07822	-0.705825	0.480297		ENSMUSG00000027316
Gga1	45.5946	-0.531747	0.170747	-3.11425	0.00184416	0.048682	ENSMUSG00000033128
Gga2	17.7703	-0.116183	0.314553	-0.36936	0.71186	0.896873	ENSMUSG00000030872
Gga3	22.8009	0.0246769	0.293869	0.0839723	0.933078	0.977539	ENSMUSG00000020740
Ggact	6.78739	0.0122862	0.533548	0.0230274	0.981628		ENSMUSG00000041625
Ggct	13.4291	0.0185105	0.430205	0.0430271	0.96568		ENSMUSG00000002797
Ggcx	6.85332	0.329548	0.536068	0.614751	0.538719		ENSMUSG00000053460
Ggh	137.496	-0.0609617	0.145549	-0.418839	0.675334	0.881079	ENSMUSG00000073987
Ggn	0.133353	-1.40796	2.94272	-0.478456	0.632325		ENSMUSG00000031493
Ggnbp1	7.09485	0.352744	0.57546	0.612978	0.539891		ENSMUSG00000048731
Ggnbp2	89.3832	0.0897521	0.156515	0.57344	0.566347	0.827654	ENSMUSG00000020530
Ggps1	40.5166	-0.0919446	0.207533	-0.443036	0.65774	0.874182	ENSMUSG00000021302
Ggt1	0.255371	-0.758013	1.86681	-0.406048	0.684708		ENSMUSG00000006345
Ggt5	23.6405	0.226569	0.300046	0.755115	0.45018	0.76167	ENSMUSG00000006344
Ggt6	0						ENSMUSG00000040471
Ggt7	0.87315	-0.501071	1.23086	-0.407089	0.683942		ENSMUSG00000027603
Ggta1	67.6409	-0.224535	0.159584	-1.40701	0.159426	0.497417	ENSMUSG00000035778
Gh	2.2799	1.64042	4.35541	0.37664	0.706441		ENSMUSG00000020713
Ghdc	15.5072	-0.514881	0.324427	-1.58705	0.112502		ENSMUSG00000017747
Ghitm	114.164	-0.101149	0.144915	-0.697989	0.485184	0.779654	ENSMUSG00000041028
Ghr	1.3079	-0.154162	1.0334	-0.149179	0.881412		ENSMUSG00000055737
Ghrh	0						ENSMUSG00000027643
Ghrl	0						ENSMUSG00000064177
Gid4	24.8955	-0.679513	0.231104	-2.94029	0.00327903	0.0687386	ENSMUSG00000018415
Gid8	55.0575	-0.387856	0.173921	-2.23006	0.0257432	0.211718	ENSMUSG00000027573
Gigyf1	50.2179	-0.175201	0.222675	-0.786802	0.431398	0.750744	ENSMUSG00000029714
Gigyf2	44.4873	0.467946	0.240906	1.94244	0.0520836	0.297992	ENSMUSG00000048000
Gimap1	10.977	0.227785	0.461992	0.493048	0.621978		ENSMUSG00000090019
Gimap1os	0.726974	0.941731	1.20253	0.783126	0.433553		ENSMUSG00000044867
Gimap3	9.16103	1.79322	0.70016	2.56115	0.0104326		ENSMUSG00000039264
Gimap4	10.008	1.20321	0.618572	1.94514	0.0517579		ENSMUSG00000054435
Gimap5	3.62402	0.482398	0.813592	0.592924	0.553232		ENSMUSG00000043505
Gimap6	15.5064	0.219358	0.410782	0.534001	0.593341		ENSMUSG00000047867
Gimap7	3.9057	2.26945	0.953083	2.38116	0.0172581		ENSMUSG00000043931
Gimap8	2.33459	1.47401	0.984151	1.49775	0.134198		ENSMUSG00000064262
Gimap9	4.84845	-0.412917	0.554558	-0.744588	0.456521		ENSMUSG00000051124
Gin1	19.3628	0.0941238	0.316205	0.297667	0.765957	0.918117	ENSMUSG00000026333
Ginm1	53.4162	-0.251217	0.173564	-1.44741	0.147782	0.481985	ENSMUSG00000040006
Gins1	3.61642	1.22138	0.957869	1.2751	0.202274		ENSMUSG00000027454
Gins2	13.2233	0.389131	0.39167	0.993516	0.320459		ENSMUSG00000031821
Gins3	5.11123	-0.24084	0.550167	-0.437758	0.661562		ENSMUSG00000031669
Gins4	30.2645	-0.282307	0.225788	-1.25032	0.211183	0.55939	ENSMUSG00000031546
Gipc1	42.9817	-0.376138	0.192293	-1.95607	0.0504575	0.29341	ENSMUSG00000019433
Gipc2	0.0501654	-2.26738	5.6967	-0.398016	0.690618		ENSMUSG00000039131
Gipr	0						ENSMUSG00000030406
Git1	21.1113	-0.18664	0.268331	-0.695558	0.486705	0.780665	ENSMUSG00000011877
Git2	164.963	0.434497	0.212452	2.04515	0.0408399	0.264237	ENSMUSG00000041890
Gja1	28.5022	0.0733479	0.512184	0.143206	0.886127	0.958244	ENSMUSG00000050953
Gja4	0.0719075	-3.15891	5.69777	-0.554412	0.579297		ENSMUSG00000050234
Gja5	0						ENSMUSG00000057123
Gja6	0.100333	-2.15963	5.38954	-0.400707	0.688636		ENSMUSG00000055691
Gjb1	1.20184	0.469424	1.1231	0.417972	0.675968		ENSMUSG00000047797
Gjb2	1.92252	-0.248052	0.930999	-0.266437	0.789903		ENSMUSG00000046352
Gjb6	7.35169	-0.318919	0.570252	-0.55926	0.575984		ENSMUSG00000040055
Gjc1	0.179578	-2.16854	3.00744	-0.721058	0.470874		ENSMUSG00000034520
Gjc2	1.12333	0.302849	1.16789	0.259313	0.795394		ENSMUSG00000043448
Gjc3	5.14745	1.65042	1.08999	1.51417	0.129984		ENSMUSG00000056966
Gk	18.7912	-0.0788378	0.30798	-0.255984	0.797964	0.930005	ENSMUSG00000025059
Gk5	3.66318	1.07708	0.860371	1.25188	0.210614		ENSMUSG00000041440
Gkap1	53.3206	0.0269151	0.21723	0.123901	0.901393	0.964248	ENSMUSG00000021552
Gla	8.07007	-0.364585	0.415736	-0.876964	0.380506		ENSMUSG00000031266
Glb1	44.3767	-0.336685	0.198138	-1.69924	0.089274	0.381223	ENSMUSG00000045594
Glb1l	4.87209	0.530938	0.702874	0.755382	0.45002		ENSMUSG00000026200
Glb1l2	1.39586	1.35126	1.03	1.3119	0.189553		ENSMUSG00000036395
Glcci1	24.4059	0.963339	0.349737	2.75447	0.00587875	0.0921005	ENSMUSG00000029638
Glce	10.7007	0.139654	0.408381	0.341969	0.732374		ENSMUSG00000032252
Gldc	1.80893	1.68753	0.978886	1.72393	0.0847205		ENSMUSG00000024827
Gle1	26.2786	0.133279	0.276809	0.481483	0.630174	0.86156	ENSMUSG00000019715
Glg1	129.501	0.107658	0.133152	0.808538	0.418781	0.740874	ENSMUSG00000003316
Gli1	0.927121	0.0890733	1.09919	0.0810352	0.935414		ENSMUSG00000025407
Gli2	0.551364	-1.52382	1.3403	-1.13693	0.255567		ENSMUSG00000048402
Gli3	1.09171	-0.967723	1.09004	-0.887785	0.374657		ENSMUSG00000021318
Glipr1	51.4412	0.416132	0.287617	1.44682	0.147946	0.481985	ENSMUSG00000056888
Glipr1l1	0.0109993	0	5.69809	0	1		ENSMUSG00000020213
Glipr1l3	0.321765	-2.58491	2.08859	-1.23763	0.215851		ENSMUSG00000112611
Glipr2	13.1245	-1.4028	0.572957	-2.44836	0.0143509		ENSMUSG00000028480
Glis1	0.0176709	-2.59935	5.69784	-0.456199	0.648247		ENSMUSG00000034762
Glis2	0.348761	-0.788947	1.46645	-0.537999	0.590578		ENSMUSG00000014303
Glis3	1.64601	-0.927335	0.877674	-1.05658	0.290702		ENSMUSG00000052942
Glmn	19.5267	0.204608	0.310894	0.658127	0.510456	0.795157	ENSMUSG00000029276
Glmp	137.448	-0.108398	0.147295	-0.735926	0.461776	0.768541	ENSMUSG00000001418
Glo1	55.4027	0.140518	0.187998	0.747442	0.454797	0.763409	ENSMUSG00000024026
Glod4	55.2963	0.221011	0.187505	1.1787	0.238519	0.588442	ENSMUSG00000017286
Glod5	0.0243708	0	5.69809	0	1		ENSMUSG00000031163
Glp1r	0.0043662	-2.59935	5.69784	-0.456199	0.648247		ENSMUSG00000024027
Glra1	0.0371559	0	5.69809	0	1		ENSMUSG00000000263
Glra4	0.0349905	0	5.69809	0	1		ENSMUSG00000018595
Glrb	2.77621	0.41379	1.08341	0.381932	0.702512		ENSMUSG00000028020
Glrp1	7.67398	0.696677	0.66364	1.04978	0.293819		ENSMUSG00000062310
Glrx	40.8301	-0.21532	0.224714	-0.958195	0.337964	0.68138	ENSMUSG00000021591
Glrx2	63.2158	-0.0110901	0.180906	-0.0613033	0.951118	0.981786	ENSMUSG00000018196
Glrx3	109.121	-0.264863	0.145571	-1.81948	0.0688384	0.339999	ENSMUSG00000031068
Glrx5	66.6682	-0.0341775	0.191491	-0.178481	0.858345	0.949158	ENSMUSG00000021102
Gls	120.167	0.376111	0.145764	2.58028	0.00987216	0.12718	ENSMUSG00000026103
Gls2	0.0323477	-2.58185	5.69777	-0.453133	0.650453		ENSMUSG00000044005
Glt1d1	0.121534	-2.19566	3.78427	-0.580206	0.561776		ENSMUSG00000049971
Glt28d2	0						ENSMUSG00000031286
Glt8d1	28.6946	0.161907	0.264467	0.612202	0.540404	0.817684	ENSMUSG00000021916
Glt8d2	0.0206368	-2.1592	5.69603	-0.379071	0.704635		ENSMUSG00000020251
Gltp	214.872	-0.114586	0.098258	-1.16617	0.243546	0.593029	ENSMUSG00000011884
Gltpd2	0						ENSMUSG00000046811
Glud1	242.729	-0.300368	0.123761	-2.427	0.0152241	0.162339	ENSMUSG00000021794
Glul	355.191	-0.765905	0.168335	-4.54988	5.36766e-06	0.000880177	ENSMUSG00000026473
Glyctk	0.464206	-0.885365	1.2446	-0.711363	0.476859		ENSMUSG00000020258
Glyr1	87.263	-0.21429	0.136897	-1.56534	0.117504	0.434506	ENSMUSG00000022536
Gm10010	0.86051	-0.278241	1.2514	-0.222344	0.824046		ENSMUSG00000056771
Gm10030	0						ENSMUSG00000057802
Gm10037	0.639854	0.326583	1.22081	0.267514	0.789073
Gm10053	1.53257	-0.575512	0.952497	-0.604213	0.545702		ENSMUSG00000058927
Gm10062	2.66021	-0.492797	0.838292	-0.587858	0.556628		ENSMUSG00000059244
Gm10069	0.446993	-0.255636	1.34758	-0.189701	0.849544		ENSMUSG00000059659
Gm10076	287.129	-0.341711	0.221939	-1.53966	0.123643	0.443541	ENSMUSG00000060143
Gm10097	0.314409	-0.864171	1.83369	-0.471273	0.637446		ENSMUSG00000096553
Gm10101	3.4426	-0.407144	0.676988	-0.601404	0.547571		ENSMUSG00000061510
Gm10115	0.0911191	-2.1808	5.69618	-0.382853	0.701829		ENSMUSG00000062319
Gm10125	0.572557	0.0747295	1.19746	0.0624066	0.950239
Gm10130	5.26873	0.749786	0.628443	1.19309	0.232836
Gm10131	0.125833	-1.88209	2.95165	-0.637641	0.523707
Gm10134	49.0898	-0.233331	0.2201	-1.06011	0.289093	0.637682	ENSMUSG00000063611
Gm10135	0.0481126	-2.1808	5.69618	-0.382853	0.701829		ENSMUSG00000063656
Gm10138	29.4053	-0.0947439	0.252802	-0.374775	0.707828	0.894991	ENSMUSG00000100954
Gm10143	0.234067	-1.16601	2.19087	-0.532214	0.594578		ENSMUSG00000064032
Gm10160	0.0286648	-2.26738	5.6967	-0.398016	0.690618
Gm10184	0.395777	0.335275	1.79325	0.186965	0.851688
Gm10220	0						ENSMUSG00000067698
Gm10226	0.108556	-1.88795	5.25724	-0.359114	0.71951
Gm10244	0.310348	-1.72029	1.83763	-0.936147	0.349198		ENSMUSG00000068601
Gm10248	0.686325	0.218095	1.22872	0.177499	0.859117		ENSMUSG00000068680
Gm10251	0.147075	-1.69747	3.16714	-0.535965	0.591983
Gm10260	0.427221	0.370073	1.33239	0.277752	0.781203
Gm10277	0.157288	-1.1667	2.83599	-0.411393	0.680785		ENSMUSG00000069804
Gm10282	0.717747	-0.196773	1.20707	-0.163017	0.870505
Gm10300	0.179186	-1.45936	2.64074	-0.552633	0.580515		ENSMUSG00000070717
Gm10308	0.0183715	-2.59935	5.69784	-0.456199	0.648247		ENSMUSG00000071033
Gm10309	0						ENSMUSG00000071036
Gm10320	0.58686	0.319418	1.22293	0.26119	0.793946		ENSMUSG00000092116
Gm10322	0.0170462	0	5.69809	0	1		ENSMUSG00000071280
Gm10338	0						ENSMUSG00000094706
Gm10353	1.1705	0.701379	1.07349	0.653366	0.51352		ENSMUSG00000114220
Gm10366	0.377021	-2.67271	1.62959	-1.64012	0.100981		ENSMUSG00000115767
Gm10369	0.904518	0.246607	1.11719	0.220739	0.825296		ENSMUSG00000072573
Gm10371	0.315407	-0.429116	1.51639	-0.282986	0.777187		ENSMUSG00000072589
Gm10373	0.200399	-2.58185	5.69777	-0.453133	0.650453		ENSMUSG00000072592
Gm10382	1.00326	1.23891	1.08068	1.14642	0.251623		ENSMUSG00000072612
Gm10384	3.09521	-0.352994	0.769511	-0.458726	0.646431		ENSMUSG00000072618
Gm10385	0.0983848	-1.45953	4.69813	-0.310661	0.756058		ENSMUSG00000115834
Gm10392	2.06422	0.0700554	0.912349	0.0767858	0.938794		ENSMUSG00000072673
Gm10399	0.850763	0.523936	1.06877	0.490222	0.623977		ENSMUSG00000072688
Gm10401	0.529439	-2.2953	1.30607	-1.75741	0.0788487
Gm10406	0.0133047	0	5.69809	0	1		ENSMUSG00000093985
Gm10419	0.450118	-0.799625	1.38236	-0.578448	0.562961		ENSMUSG00000072769
Gm10421	0.0202296	0	5.69809	0	1		ENSMUSG00000099907
Gm10425	0.0606834	-1.80566	5.69396	-0.317119	0.751154		ENSMUSG00000097081
Gm1043	0.0578003	-2.58185	5.69777	-0.453133	0.650453		ENSMUSG00000117286
Gm10432	0.0318553	-2.1592	5.69603	-0.379071	0.704635		ENSMUSG00000113679
Gm10433	0.0514935	-2.59935	5.69784	-0.456199	0.648247		ENSMUSG00000072884
Gm10441	1.88436	1.89537	1.01361	1.86992	0.0614954		ENSMUSG00000106807
Gm10447	0.0353701	0	5.69809	0	1		ENSMUSG00000072963
Gm10451	0.436216	-0.198244	1.27541	-0.155435	0.876478
Gm10457	0.202631	-2.75	2.59592	-1.05936	0.289437		ENSMUSG00000113707
Gm10471	0						ENSMUSG00000073116
Gm10479	0.330679	-0.654546	1.76906	-0.369998	0.711384		ENSMUSG00000116606
Gm10484	1.4182	1.05348	1.0803	0.97518	0.329471		ENSMUSG00000105864
Gm10501	0.859852	-1.14172	1.1322	-1.00841	0.31326		ENSMUSG00000073415
Gm10505	0.0874219	-1.50086	4.94241	-0.303669	0.76138		ENSMUSG00000073430
Gm10516	0.364464	-2.17536	1.60357	-1.35657	0.174916		ENSMUSG00000097316
Gm10521	4.41006	1.76523	0.946004	1.86598	0.062044		ENSMUSG00000073492
Gm10522	0.348475	-0.0162252	1.66082	-0.00976939	0.992205		ENSMUSG00000104340
Gm10532	0.0791335	-2.58185	5.69777	-0.453133	0.650453		ENSMUSG00000097712
Gm10544	0.0153604	-2.58185	5.69777	-0.453133	0.650453		ENSMUSG00000097430
Gm10549	0.0646026	-2.1808	5.69618	-0.382853	0.701829		ENSMUSG00000118292
Gm10550	0.0276836	-2.1592	5.69603	-0.379072	0.704635		ENSMUSG00000101952
Gm10553	0.747526	1.00398	1.17103	0.857354	0.391249		ENSMUSG00000073631
Gm10558	0						ENSMUSG00000073656
Gm10561	0.913173	-3.45276	1.06731	-3.23502	0.00121632		ENSMUSG00000097649
Gm10563	0.0377061	-1.95071	5.69476	-0.342544	0.731941
Gm10570	0.023779	-2.58185	5.69777	-0.453133	0.650453		ENSMUSG00000073752
Gm10575	3.34363	1.98016	0.961455	2.05954	0.0394423		ENSMUSG00000073787
Gm10578	0.0989055	-1.67507	5.43375	-0.308272	0.757876		ENSMUSG00000109722
Gm10584	0.0265192	-2.58185	5.69777	-0.453133	0.650453		ENSMUSG00000109270
Gm10602	3.84471	0.0353574	0.608697	0.058087	0.953679		ENSMUSG00000073985
Gm10603	0.313398	-0.590306	1.57912	-0.37382	0.708538		ENSMUSG00000099137
Gm10605	5.98904	-0.0622667	0.543363	-0.114595	0.908766		ENSMUSG00000097974
Gm10614	0.346025	-0.702342	1.42283	-0.493624	0.621572		ENSMUSG00000097773
Gm10629	0.0415765	0	5.69809	0	1		ENSMUSG00000074113
Gm10634	0.0622347	-1.3319	5.68977	-0.234087	0.814918		ENSMUSG00000074149
Gm10635	0.0127095	0	5.69809	0	1		ENSMUSG00000111765
Gm10636	0.0332381	0	5.69809	0	1		ENSMUSG00000105602
Gm10638	1.11367	0.381973	1.04116	0.366873	0.713714		ENSMUSG00000074178
Gm10640	0.228004	-2.75807	5.40944	-0.509862	0.610148		ENSMUSG00000100985
Gm10642	2.08849	0.730526	0.955426	0.764608	0.444505		ENSMUSG00000074213
Gm10643	0.70828	0.148066	1.08971	0.135877	0.891919		ENSMUSG00000074215
Gm10644	2.02352	0.359834	0.979854	0.367232	0.713446		ENSMUSG00000074219
Gm10649	0.0361694	-2.58185	5.69777	-0.453133	0.650453		ENSMUSG00000074235
Gm10655	0.229776	-1.78232	2.01717	-0.883578	0.376924		ENSMUSG00000074256
Gm10658	0.550077	-1.43129	1.40822	-1.01638	0.309448		ENSMUSG00000074284
Gm10687	0.11949	-1.71221	3.3952	-0.504303	0.614049		ENSMUSG00000097617
Gm10688	0.0204531	0	5.69809	0	1		ENSMUSG00000111637
Gm10701	0						ENSMUSG00000074465
Gm10710	0						ENSMUSG00000074517
Gm10714	0.0948175	-1.30152	5.55615	-0.234248	0.814792		ENSMUSG00000074555
Gm10717	0.173807	-2.26511	3.04825	-0.743085	0.45743
Gm10718	0.0244415	-2.58185	5.69777	-0.453133	0.650453
Gm10719	0.191842	-2.16632	3.30514	-0.655441	0.512184
Gm10721	0.0683233	-2.26738	5.6967	-0.398016	0.690618
Gm10734	0.0838996	-1.95029	5.00128	-0.389959	0.696567		ENSMUSG00000114255
Gm10762	7.55872	0.476839	0.541806	0.880092	0.37881		ENSMUSG00000074807
Gm10767	0.871763	-0.991272	1.08624	-0.91257	0.361469
Gm10778	0.421421	-2.46903	1.68703	-1.46354	0.143321		ENSMUSG00000096856
Gm10785	1.06737	-0.587458	1.0929	-0.537524	0.590906		ENSMUSG00000085169
Gm10790	27.4814	0.187781	0.419922	0.44718	0.654745	0.874182	ENSMUSG00000113856
Gm10791	0.661446	0.358435	1.13795	0.314983	0.752775		ENSMUSG00000115518
Gm10800	0.558011	-0.701036	1.84339	-0.380297	0.703725
Gm10801	0.154885	-1.43116	3.1644	-0.452271	0.651074
Gm10802	0.665217	1.01326	1.1211	0.903813	0.366094		ENSMUSG00000118027
Gm10814	0.0917065	-1.49675	4.21833	-0.354821	0.722724		ENSMUSG00000097404
Gm10817	0.0299284	-2.1592	5.69603	-0.379071	0.704635		ENSMUSG00000117710
Gm10827	0.725272	0.294251	1.07866	0.272792	0.785013		ENSMUSG00000096977
Gm10837	0						ENSMUSG00000075465
Gm10845	0.032051	-2.58185	5.69777	-0.453133	0.650453		ENSMUSG00000095959
Gm10847	0.440607	-0.778614	1.5263	-0.510132	0.609959		ENSMUSG00000115002
Gm10848	1.26775	1.05799	1.08267	0.977208	0.328466		ENSMUSG00000104106
Gm10851	0.0647601	-1.87842	5.69435	-0.329873	0.741496		ENSMUSG00000102329
Gm10855	0						ENSMUSG00000075538
Gm10856	0.292443	-0.520036	1.62897	-0.319241	0.749544		ENSMUSG00000115971
Gm10862	0.0233497	-2.58185	5.69777	-0.453133	0.650453		ENSMUSG00000104284
Gm10863	0.412331	-0.566292	1.35503	-0.417919	0.676006		ENSMUSG00000075555
Gm10874	0.494088	-1.00287	1.33544	-0.750965	0.452673		ENSMUSG00000075591
Gm10941	0.979691	-1.7489	1.0132	-1.72612	0.0843266		ENSMUSG00000078444
Gm11008	0.0356678	-2.59933	5.69784	-0.456197	0.648249		ENSMUSG00000078891
Gm11027	0.084867	-2.26738	5.6967	-0.398016	0.690618
Gm1110	0						ENSMUSG00000079644
Gm11100	0.127609	-2.18475	3.27525	-0.667048	0.504741		ENSMUSG00000079357
Gm11110	3.69814	1.7682	0.948732	1.86375	0.0623563		ENSMUSG00000079414
Gm11131	3.04878	-0.76079	0.625108	-1.21705	0.223584		ENSMUSG00000079505
Gm11149	0.0134481	0	5.69809	0	1		ENSMUSG00000079564
Gm11168	0.157849	0	5.13632	0	1
Gm11175	0.371326	0.0588654	1.47416	0.0399316	0.968148		ENSMUSG00000080058
Gm11201	0.0390447	0	5.69809	0	1		ENSMUSG00000085941
Gm11205	0.258418	-1.6424	2.12827	-0.771706	0.440289		ENSMUSG00000084969
Gm11209	0						ENSMUSG00000085177
Gm1123	0.348381	-1.3783	1.95441	-0.705225	0.48067		ENSMUSG00000044860
Gm11250	0.0651344	0	5.69809	0	1		ENSMUSG00000086027
Gm11261	0.14872	0	4.00457	0	1		ENSMUSG00000085840
Gm11266	0.950162	-1.72041	1.08584	-1.58441	0.113101		ENSMUSG00000087413
Gm11267	0						ENSMUSG00000084851
Gm11273	1.81384	-1.12683	0.83207	-1.35425	0.175655
Gm11274	0						ENSMUSG00000085331
Gm11335	0.327909	-1.93912	1.93915	-0.999982	0.317319		ENSMUSG00000085016
Gm11342	0.0243272	-2.18079	5.69618	-0.382852	0.70183		ENSMUSG00000084788
Gm11361	2.94547	1.73473	0.935419	1.8545	0.0636684
Gm11365	0						ENSMUSG00000086893
Gm11368	0.146274	-2.32819	3.19546	-0.728592	0.466251		ENSMUSG00000085188
Gm1141	0.0206368	-2.1592	5.69603	-0.379071	0.704635
Gm11413	0.0260015	-2.58185	5.69777	-0.453133	0.650453		ENSMUSG00000086321
Gm11423	8.22441	0.663415	0.562092	1.18026	0.237896		ENSMUSG00000085175
Gm11454	0						ENSMUSG00000086152
Gm11455	0.106928	-1.67579	5.27205	-0.317863	0.750589		ENSMUSG00000085538
Gm11457	0.456274	-0.563589	1.37082	-0.411132	0.680976		ENSMUSG00000086453
Gm11464	1.40109	0.486253	1.03866	0.468154	0.639675		ENSMUSG00000087351
Gm11491	0.834254	-0.278063	1.08926	-0.255277	0.798509		ENSMUSG00000085310
Gm11508	0.269787	-0.72346	1.57542	-0.459219	0.646077		ENSMUSG00000086193
Gm11513	0						ENSMUSG00000087630
Gm11520	0.220214	-2.17273	2.61051	-0.832304	0.405237		ENSMUSG00000085143
Gm11521	0.0550935	-1.87842	5.69435	-0.329874	0.741495		ENSMUSG00000085509
Gm11523	0.0168249	0	5.69809	0	1		ENSMUSG00000087117
Gm11525	0.0796218	0	5.69809	0	1		ENSMUSG00000085307
Gm11527	0.0127095	0	5.69809	0	1		ENSMUSG00000085578
Gm11529	0						ENSMUSG00000075586
Gm11532	0.750613	0.639302	1.25733	0.508458	0.611132		ENSMUSG00000087067
Gm11536	0						ENSMUSG00000075589
Gm11542	0.101338	-2.01653	4.64631	-0.434008	0.664283		ENSMUSG00000085051
Gm11549	0.189606	-1.09918	2.23608	-0.491564	0.623027
Gm11574	0.0503902	-2.58185	5.69777	-0.453133	0.650453		ENSMUSG00000085262
Gm11579	0						ENSMUSG00000086795
Gm11583	0.430124	-2.22791	1.43044	-1.5575	0.119352		ENSMUSG00000084936
Gm11592	0.0330146	0	5.69809	0	1		ENSMUSG00000086680
Gm11613	0.960899	-1.53169	0.955483	-1.60305	0.108924		ENSMUSG00000085586
Gm11627	0.74738	0.546221	1.15771	0.471813	0.63706		ENSMUSG00000078640
Gm11630	0						ENSMUSG00000086917
Gm11636	0						ENSMUSG00000086105
Gm11638	0.255169	-1.82108	2.28855	-0.795737	0.426185		ENSMUSG00000086487
Gm11646	0.14774	-0.89747	2.87208	-0.312481	0.754675		ENSMUSG00000085033
Gm11650	0.0186216	-2.59935	5.69784	-0.4562	0.648246		ENSMUSG00000087184
Gm11655	0.0339385	-2.59935	5.69784	-0.456199	0.648247		ENSMUSG00000084978
Gm11672	0.362734	-1.76127	1.65101	-1.06678	0.286069		ENSMUSG00000085229
Gm11674	0						ENSMUSG00000086752
Gm11681	0.13683	-1.88231	2.89049	-0.651209	0.514912		ENSMUSG00000075437
Gm11690	0						ENSMUSG00000085844
Gm11696	4.28963	-0.495336	0.619364	-0.799749	0.423856		ENSMUSG00000056687
Gm11707	1.06681	-0.359059	1.14223	-0.314349	0.753256		ENSMUSG00000086481
Gm11712	0.012785	0	5.69809	0	1		ENSMUSG00000087683
Gm11713	3.11262	1.45333	0.979607	1.48359	0.137919		ENSMUSG00000085245
Gm11714	0.102448	-1.67544	5.34743	-0.313317	0.75404		ENSMUSG00000087113
Gm11715	0.180488	-1.39881	2.95289	-0.473709	0.635707		ENSMUSG00000087596
Gm11716	0						ENSMUSG00000086298
Gm11725	0.211438	-1.24583	2.67849	-0.465125	0.641842		ENSMUSG00000085434
Gm11734	0.0185086	-2.58185	5.69777	-0.453133	0.650453		ENSMUSG00000085419
Gm11739	0.0150075	0	5.69809	0	1		ENSMUSG00000086826
Gm11747	0.012785	0	5.69809	0	1		ENSMUSG00000086514
Gm11767	0.206154	-1.69997	2.56224	-0.663468	0.507031		ENSMUSG00000085207
Gm11769	0.995152	-0.884737	1.13027	-0.78277	0.433762		ENSMUSG00000085636
Gm11770	0.0369873	-2.58185	5.69777	-0.453133	0.650453		ENSMUSG00000086750
Gm11772	6.6896	-0.0803709	0.501898	-0.160134	0.872776		ENSMUSG00000085501
Gm11802	0.0126524	-2.59935	5.69784	-0.456199	0.648247		ENSMUSG00000086052
Gm11808	116.63	-0.111948	0.224229	-0.499258	0.617598	0.855983
Gm11815	0.0252494	-2.58185	5.69777	-0.453133	0.650453		ENSMUSG00000086455
Gm11827	0.436413	-2.39222	1.55236	-1.54102	0.123311		ENSMUSG00000086765
Gm11831	1.22694	-0.494942	1.04707	-0.472691	0.636434		ENSMUSG00000086625
Gm11837	0.671268	-0.960854	1.22258	-0.785925	0.431911		ENSMUSG00000086587
Gm11899	0						ENSMUSG00000087399
Gm11934	0.0495346	-2.58185	5.69777	-0.453133	0.650453		ENSMUSG00000086127
Gm11940	0.736075	1.29127	1.19046	1.08468	0.278066		ENSMUSG00000087692
Gm11944	0.0799405	-1.95037	5.11181	-0.381542	0.702801		ENSMUSG00000084941
Gm11946	0.0650871	-2.58185	5.69777	-0.453133	0.650453		ENSMUSG00000087291
Gm11963	0.121142	-1.12175	3.83126	-0.292789	0.769683		ENSMUSG00000085189
Gm11973	0.402051	-1.63097	1.64657	-0.990525	0.321918		ENSMUSG00000086839
Gm11992	0.308447	-1.27506	1.79131	-0.7118	0.476589		ENSMUSG00000040978
Gm11998	0.38954	-1.7641	1.7527	-1.0065	0.314175		ENSMUSG00000087452
Gm11999	0.0535401	0	5.69809	0	1		ENSMUSG00000085652
Gm12000	0.156182	-2.26369	2.55496	-0.885999	0.375618		ENSMUSG00000073145
Gm12002	0.018515	0	5.69809	0	1		ENSMUSG00000086584
Gm12022	0						ENSMUSG00000085675
Gm12031	0.0363483	0	5.69809	0	1		ENSMUSG00000085035
Gm12043	0						ENSMUSG00000087253
Gm12052	0						ENSMUSG00000086256
Gm12059	0.370494	-1.67947	1.82333	-0.9211	0.356998		ENSMUSG00000085665
Gm12088	0.0127084	-2.26738	5.6967	-0.398016	0.690618		ENSMUSG00000086707
Gm12089	0.181597	-1.74365	2.24585	-0.776385	0.437521		ENSMUSG00000085165
Gm12092	0						ENSMUSG00000084850
Gm12100	0.0297546	-2.26738	5.6967	-0.398016	0.690618		ENSMUSG00000087474
Gm12107	0						ENSMUSG00000086335
Gm12144	0						ENSMUSG00000086170
Gm12146	0.209196	-1.24267	2.3301	-0.533311	0.593818		ENSMUSG00000085533
Gm12166	12.9555	0.470151	0.407103	1.15487	0.248145
Gm12184	2.45293	0.473309	0.883655	0.535627	0.592217
Gm12185	2.62613	0.977617	1.0599	0.922367	0.356337		ENSMUSG00000048852
Gm12195	0.179232	-1.88109	3.30561	-0.569059	0.569316		ENSMUSG00000085192
Gm12198	0						ENSMUSG00000085564
Gm12204	0.325835	-1.32374	1.69468	-0.781113	0.434736		ENSMUSG00000086493
Gm12207	0.130573	-2.0139	3.70669	-0.543316	0.586912		ENSMUSG00000086920
Gm12216	9.79128	1.09572	0.559821	1.95726	0.050317		ENSMUSG00000081769
Gm12224	0.0185086	-2.58185	5.69777	-0.453133	0.650453		ENSMUSG00000085888
Gm12227	0						ENSMUSG00000086039
Gm12239	0						ENSMUSG00000086020
Gm12248	0.0324877	-2.26738	5.6967	-0.398016	0.690618
Gm12253	0.0142554	0	5.69809	0	1		ENSMUSG00000058287
Gm12258	5.18006	0.701638	0.696932	1.00675	0.314054		ENSMUSG00000072915
Gm12264	0.0713989	-1.80566	5.69396	-0.317119	0.751154		ENSMUSG00000086536
Gm12278	0.0897372	-1.87842	5.69435	-0.329874	0.741495		ENSMUSG00000086310
Gm12279	0.637908	-0.367782	1.16228	-0.316431	0.751676		ENSMUSG00000087120
Gm12289	0.0253884	-2.58185	5.69777	-0.453133	0.650453		ENSMUSG00000084884
Gm12296	0.0125139	-2.58185	5.69777	-0.453133	0.650453		ENSMUSG00000084967
Gm12301	0.0295273	-2.58185	5.69777	-0.453133	0.650453		ENSMUSG00000087058
Gm12305	0.0127095	0	5.69809	0	1		ENSMUSG00000084993
Gm12319	0.785606	-0.5639	1.13909	-0.495042	0.62057		ENSMUSG00000087523
Gm12320	0						ENSMUSG00000085502
Gm12324	0						ENSMUSG00000087116
Gm12326	0.230958	-0.531899	1.81104	-0.293698	0.768988		ENSMUSG00000085251
Gm12333	0.086911	-1.67711	5.69312	-0.294585	0.768311		ENSMUSG00000085765
Gm12349	0						ENSMUSG00000087265
Gm12353	0.0309212	-1.95071	5.69476	-0.342544	0.731941		ENSMUSG00000078772
Gm12359	0.614226	-0.846931	1.23057	-0.688246	0.491298		ENSMUSG00000075576
Gm12367	0.117614	-2.58246	3.81665	-0.67663	0.498641		ENSMUSG00000084828
Gm12404	0.420178	-1.29139	1.3942	-0.926255	0.354313		ENSMUSG00000087623
Gm12405	0.0541545	-1.80566	5.69396	-0.317119	0.751154		ENSMUSG00000087054
Gm12406	0.0387513	-2.58185	5.69777	-0.453133	0.650453		ENSMUSG00000084761
Gm12409	0.0934072	-2.19428	5.5673	-0.394138	0.693479		ENSMUSG00000085876
Gm12454	2.35105	-0.0509134	0.89257	-0.0570414	0.954512		ENSMUSG00000087142
Gm12473	0						ENSMUSG00000086043
Gm12474	0.088885	-2.58185	5.69777	-0.453133	0.650453		ENSMUSG00000053957
Gm12496	0.0226363	-2.19423	5.69627	-0.385205	0.700086		ENSMUSG00000086267
Gm12500	0.0339012	0	5.69809	0	1		ENSMUSG00000056411
Gm12503	0						ENSMUSG00000087326
Gm12522	0.899378	-0.497375	1.10678	-0.449389	0.653151		ENSMUSG00000074281
Gm12524	0.0110936	0	5.69809	0	1		ENSMUSG00000085318
Gm12525	0.0698718	-2.15921	5.69603	-0.379072	0.704634		ENSMUSG00000078601
Gm12530	0.0310803	0	5.69809	0	1		ENSMUSG00000085967
Gm12532	0.11465	-2.58185	5.69777	-0.453133	0.650453		ENSMUSG00000084754
Gm12580	0						ENSMUSG00000086470
Gm12589	0.411792	0.367324	1.35664	0.270761	0.786575		ENSMUSG00000085126
Gm12592	0.114954	-1.53836	4.4185	-0.348164	0.727717		ENSMUSG00000053263
Gm12655	1.36695	0.221149	1.08812	0.20324	0.838947		ENSMUSG00000087128
Gm12676	0.351823	-2.55341	1.60223	-1.59365	0.111014		ENSMUSG00000085710
Gm12679	0.012785	0	5.69809	0	1		ENSMUSG00000086205
Gm12681	0						ENSMUSG00000086498
Gm12688	0.509555	-1.67804	1.39719	-1.201	0.229749		ENSMUSG00000086096
Gm12689	0.992637	1.04703	1.07399	0.974889	0.329615		ENSMUSG00000070891
Gm12695	0.0125139	-2.58185	5.69777	-0.453133	0.650453		ENSMUSG00000078639
Gm12703	2.23879	1.70183	0.986837	1.72453	0.0846119		ENSMUSG00000052767
Gm12705	0.131977	-2.26614	3.68568	-0.614848	0.538655		ENSMUSG00000087395
Gm12708	2.84331	-0.288602	0.73416	-0.393105	0.694242		ENSMUSG00000084918
Gm12709	0						ENSMUSG00000085181
Gm12737	0.124314	-2.58225	4.25583	-0.606755	0.544014		ENSMUSG00000085093
Gm12743	1.85162	0.647069	0.993826	0.651088	0.514989		ENSMUSG00000084968
Gm12744	0.0043662	-2.59935	5.69784	-0.456199	0.648247		ENSMUSG00000085023
Gm12758	2.5861	0.720806	1.00168	0.719596	0.471774		ENSMUSG00000085105
Gm12764	0.132843	-1.68268	4.22067	-0.398677	0.690131		ENSMUSG00000086184
Gm12781	0						ENSMUSG00000085923
Gm12784	0						ENSMUSG00000086631
Gm128	0.539614	-1.25315	1.18462	-1.05785	0.290125		ENSMUSG00000068860
Gm12802	1.54752	0.187471	0.986224	0.19009	0.849239		ENSMUSG00000085304
Gm12811	0.0320705	0	5.69809	0	1		ENSMUSG00000087641
Gm12827	0						ENSMUSG00000087228
Gm12840	3.66913	1.04016	0.808192	1.28702	0.198086		ENSMUSG00000086320
Gm12841	0						ENSMUSG00000085278
Gm12843	0.144859	-2.58331	2.8445	-0.908179	0.363784		ENSMUSG00000085749
Gm12866	0.0170462	0	5.69809	0	1		ENSMUSG00000066060
Gm12898	0.194935	-1.1748	2.4227	-0.484915	0.627736		ENSMUSG00000085626
Gm12905	3.73273	2.06037	0.96852	2.12734	0.0333921		ENSMUSG00000085875
Gm12915	0.00828625	0	5.69809	0	1		ENSMUSG00000086589
Gm12925	0.00964283	-2.58185	5.69777	-0.453133	0.650453		ENSMUSG00000087307
Gm12927	0						ENSMUSG00000085203
Gm12932	0.273074	-0.621993	1.72319	-0.360953	0.718134		ENSMUSG00000086342
Gm12940	4.82442	0.586608	0.792054	0.740617	0.458926		ENSMUSG00000085334
Gm12953	0.190174	-1.62904	2.71444	-0.60014	0.548413		ENSMUSG00000087299
Gm12963	0						ENSMUSG00000085517
Gm12968	0						ENSMUSG00000085701
Gm12971	0.684744	-0.794469	1.23882	-0.641312	0.52132		ENSMUSG00000087449
Gm12974	0.0298916	0	5.69809	0	1		ENSMUSG00000084789
Gm12976	0.310586	-0.821768	1.7371	-0.47307	0.636164		ENSMUSG00000087575
Gm12977	0.0655753	-2.1592	5.69603	-0.379071	0.704635		ENSMUSG00000085009
Gm12981	0.192459	-1.82575	2.06592	-0.883746	0.376833		ENSMUSG00000086997
Gm12992	0.741946	0.379573	1.09318	0.347218	0.728428		ENSMUSG00000085667
Gm12996	0.265671	-1.10589	2.54349	-0.434793	0.663713		ENSMUSG00000086417
Gm12999	0.010994	-2.58185	5.69777	-0.453133	0.650453		ENSMUSG00000087352
Gm13008	0.541706	0.00656378	1.30859	0.00501592	0.995998		ENSMUSG00000085714
Gm13012	2.62321	0.594944	0.867278	0.68599	0.492719		ENSMUSG00000085823
Gm13031	0.917201	0.661909	1.07919	0.613341	0.539651		ENSMUSG00000087698
Gm13032	0.0150075	0	5.69809	0	1		ENSMUSG00000085918
Gm13054	0.0786172	-2.58185	5.69777	-0.453134	0.650452		ENSMUSG00000086806
Gm13056	0.271656	-0.731321	1.53963	-0.474998	0.634789		ENSMUSG00000085395
Gm13063	0.0300151	0	5.69809	0	1		ENSMUSG00000084869
Gm13067	0						ENSMUSG00000086665
Gm13073	0.0043662	-2.59935	5.69784	-0.456199	0.648247		ENSMUSG00000084807
Gm13075	0.60112	-2.21328	1.35221	-1.63679	0.101674		ENSMUSG00000086061
Gm13091	2.85909	1.01012	0.94492	1.069	0.285068		ENSMUSG00000085213
Gm13110	0.0799251	-2.58185	5.69777	-0.453133	0.650453		ENSMUSG00000086810
Gm13112	0.0119433	0	5.69809	0	1		ENSMUSG00000087437
Gm13133	0.0253884	-2.58185	5.69777	-0.453133	0.650453		ENSMUSG00000086565
Gm13134	0						ENSMUSG00000084987
Gm13166	6.27048	0.35996	0.567694	0.634073	0.526033		ENSMUSG00000085525
Gm13179	0.788464	0.564943	1.10136	0.512952	0.607985		ENSMUSG00000086018
Gm13187	0.0331788	-2.1592	5.69603	-0.379071	0.704635		ENSMUSG00000087355
Gm13199	0.180388	-1.13237	2.71503	-0.417075	0.676624		ENSMUSG00000056718
Gm13205	3.27083	0.328495	0.869904	0.377622	0.705711		ENSMUSG00000086606
Gm13209	0.0630639	-2.58185	5.69777	-0.453133	0.650453		ENSMUSG00000087217
Gm13212	23.7523	-0.190744	0.283414	-0.673021	0.500934	0.789568
Gm13264	0						ENSMUSG00000085257
Gm13267	0.0043662	-2.59935	5.69784	-0.456199	0.648247		ENSMUSG00000085818
Gm13269	0.52795	0.0217125	1.39472	0.0155677	0.987579		ENSMUSG00000087086
Gm13270	0.959307	0.769382	1.07995	0.712424	0.476202		ENSMUSG00000086358
Gm13274	0.094818	-2.267	4.75771	-0.476489	0.633726		ENSMUSG00000086074
Gm13285	0						ENSMUSG00000095101
Gm13293	0.48609	-0.433675	1.44168	-0.300813	0.763557		ENSMUSG00000086006
Gm13306	0
Gm13307	0.0594411	-2.18079	5.69618	-0.382852	0.701829		ENSMUSG00000085730
Gm13322	0.00581853	-2.58185	5.69777	-0.453133	0.650453		ENSMUSG00000085193
Gm13327	0						ENSMUSG00000085680
Gm13373	1.61384	2.07389	1.06959	1.93896	0.0525067		ENSMUSG00000087196
Gm13375	0.239677	-0.973312	2.10044	-0.463386	0.643088		ENSMUSG00000075514
Gm13383	0.219786	-1.88371	2.5619	-0.735279	0.46217		ENSMUSG00000087485
Gm13387	0.0134481	0	5.69809	0	1		ENSMUSG00000087028
Gm13391	1.59454	0.518523	1.00503	0.515926	0.605906		ENSMUSG00000086109
Gm13403	0.0520538	0	5.69809	0	1		ENSMUSG00000085987
Gm13404	0.0480945	-2.58185	5.69777	-0.453133	0.650453		ENSMUSG00000086904
Gm13421	0.911818	0.449466	1.05555	0.425813	0.670244		ENSMUSG00000085929
Gm13427	0						ENSMUSG00000087549
Gm13431	0.895819	0.399401	1.06134	0.376318	0.70668		ENSMUSG00000087187
Gm13446	0.0043662	-2.59935	5.69784	-0.456199	0.648247		ENSMUSG00000086555
Gm13449	0						ENSMUSG00000085599
Gm13470	0.58518	0.57957	1.16309	0.498303	0.61827		ENSMUSG00000086644
Gm13479	6.44762	1.03561	0.740358	1.39879	0.161875		ENSMUSG00000085591
Gm13480	0.0228449	-2.59935	5.69784	-0.456199	0.648247		ENSMUSG00000085357
Gm13481	0						ENSMUSG00000086353
Gm13483	0.13925	-1.68904	3.65613	-0.461974	0.6441		ENSMUSG00000085862
Gm13496	0.168816	-0.964488	2.50476	-0.385062	0.700191		ENSMUSG00000085755
Gm13499	0.054494	-1.87842	5.69435	-0.329874	0.741495		ENSMUSG00000086523
Gm13522	0.0262716	-2.58185	5.69777	-0.453133	0.650453		ENSMUSG00000086447
Gm13523	0.0422227	-2.26738	5.6967	-0.398017	0.690618		ENSMUSG00000087496
Gm13524	0.235323	-1.45806	2.20868	-0.660151	0.509157		ENSMUSG00000085397
Gm13528	0.0608503	0	5.69809	0	1		ENSMUSG00000085087
Gm13536	0.0211272	-2.58185	5.69777	-0.453133	0.650453		ENSMUSG00000085742
Gm13544	0						ENSMUSG00000086995
Gm13546	0.282383	-2.59935	5.55534	-0.4679	0.639856		ENSMUSG00000086862
Gm13556	0.072382	-2.01804	5.69515	-0.354343	0.723082		ENSMUSG00000087294
Gm13558	0.0125139	-2.58185	5.69777	-0.453133	0.650453		ENSMUSG00000086129
Gm13562	0.0749755	-2.58185	5.69777	-0.453133	0.650453		ENSMUSG00000086779
Gm13563	0.392692	-0.437115	1.40279	-0.311603	0.755342		ENSMUSG00000085767
Gm13568	0.0410458	0	5.69809	0	1		ENSMUSG00000085543
Gm13572	0.112141	-2.58197	5.14319	-0.502016	0.615656		ENSMUSG00000085975
Gm13589	0.0302848	0	5.69809	0	1		ENSMUSG00000085950
Gm13594	0.423289	-1.65329	1.60608	-1.0294	0.303293		ENSMUSG00000086881
Gm13610	0.106955	-1.76162	3.50553	-0.502528	0.615296		ENSMUSG00000086216
Gm13619	0.0355544	-2.59935	5.69784	-0.456199	0.648247		ENSMUSG00000052865
Gm13620	0.649848	-1.1744	1.26138	-0.931045	0.351831		ENSMUSG00000086603
Gm13625	1.9936	0.978081	1.00554	0.972696	0.330704		ENSMUSG00000089902
Gm13657	2.02173	0.803763	1.01807	0.789495	0.429823		ENSMUSG00000086813
Gm13663	0.00581853	-2.58185	5.69777	-0.453133	0.650453		ENSMUSG00000086641
Gm13684	1.24348	-0.532179	0.981305	-0.542318	0.587599		ENSMUSG00000085335
Gm13703	0.0204531	0	5.69809	0	1		ENSMUSG00000085519
Gm13709	0.107919	-2.18192	4.52371	-0.482331	0.629571		ENSMUSG00000086546
Gm13710	3.11955	0.367544	0.889438	0.413232	0.679437		ENSMUSG00000087362
Gm13713	0.599714	0.0532916	1.25556	0.0424444	0.966144
Gm13778	0.995751	0.231058	1.07902	0.214136	0.830441		ENSMUSG00000086495
Gm13783	0.0607199	-1.18822	5.68783	-0.208906	0.834521		ENSMUSG00000086206
Gm13814	1.09402	-1.16333	1.04883	-1.10916	0.26736		ENSMUSG00000085261
Gm13822	7.3087	0.263451	0.506265	0.520383	0.602797		ENSMUSG00000087477
Gm13830	1.90524	-0.460771	0.843496	-0.546264	0.584885		ENSMUSG00000086368
Gm13840	1.54298	-0.502817	0.97795	-0.514154	0.607144		ENSMUSG00000086849
Gm13842	0.0573667	-2.59935	5.69784	-0.456199	0.648247		ENSMUSG00000084992
Gm13856	0.456202	-0.116705	1.37664	-0.0847749	0.93244		ENSMUSG00000087356
Gm13861	0.0977822	0	5.69809	0	1		ENSMUSG00000085382
Gm13869	0						ENSMUSG00000086957
Gm13872	0						ENSMUSG00000087185
Gm13889	1.87348	0.00296627	0.990251	0.00299547	0.99761		ENSMUSG00000087006
Gm13905	0						ENSMUSG00000087465
Gm13920	0.185978	-2.1723	2.64497	-0.821293	0.411479		ENSMUSG00000085110
Gm13936	0						ENSMUSG00000085444
Gm13977	0.0727892	-2.18079	5.69618	-0.382852	0.701829		ENSMUSG00000086735
Gm13986	1.10164	0.195243	1.19156	0.163856	0.869845		ENSMUSG00000087203
Gm14010	0.0641674	-2.1197	5.69578	-0.372152	0.70978		ENSMUSG00000079053
Gm14011	0.429103	-0.94805	1.44471	-0.65622	0.511683		ENSMUSG00000085036
Gm14019	0.0267693	-2.58185	5.69777	-0.453133	0.650453		ENSMUSG00000086913
Gm14022	0.0185421	0	5.69809	0	1		ENSMUSG00000087151
Gm14023	1.69855	0.410518	1.09078	0.376352	0.706655		ENSMUSG00000085498
Gm14027	0.0553047	-2.59935	5.69784	-0.456199	0.648247		ENSMUSG00000090248
Gm14029	0.278037	-0.653335	1.74223	-0.374998	0.707662		ENSMUSG00000086652
Gm14040	0.34286	0.730484	1.65677	0.440909	0.659279		ENSMUSG00000086637
Gm14051	0						ENSMUSG00000086756
Gm14085	0.022631	-1.888	5.6944	-0.331553	0.740227
Gm14091	0.0560225	-2.26738	5.6967	-0.398016	0.690619		ENSMUSG00000086421
Gm14097	0.119248	-2.26738	5.6967	-0.398016	0.690618		ENSMUSG00000084839
Gm14123	0.0127084	-2.26738	5.6967	-0.398016	0.690618		ENSMUSG00000086407
Gm14133	0.0243708	0	5.69809	0	1		ENSMUSG00000087029
Gm14137	0.0116371	-2.19423	5.69627	-0.385205	0.700086		ENSMUSG00000055926
Gm14139	0.0542886	0	5.69809	0	1
Gm14154	1.11483	0.310904	1.05452	0.29483	0.768124		ENSMUSG00000087004
Gm14167	0.974986	0.358092	1.10857	0.323022	0.746678		ENSMUSG00000087433
Gm14168	0.278968	-1.1291	1.84111	-0.613271	0.539697		ENSMUSG00000055494
Gm14169	0.0083422	-2.58185	5.69777	-0.453133	0.650453		ENSMUSG00000086118
Gm14204	0						ENSMUSG00000086496
Gm14207	0.0250266	-1.70409	5.69335	-0.299312	0.764702		ENSMUSG00000074912
Gm14209	0.0298916	0	5.69809	0	1		ENSMUSG00000085908
Gm14221	0.674825	0.2782	1.12868	0.246483	0.805308		ENSMUSG00000078956
Gm14233	0.0952963	-1.87903	4.73697	-0.396674	0.691608		ENSMUSG00000086329
Gm14252	0						ENSMUSG00000085546
Gm14261	0						ENSMUSG00000085322
Gm14286	0.639095	0.377803	1.38847	0.2721	0.785545		ENSMUSG00000087445
Gm14295	4.57529	0.339075	0.592624	0.572159	0.567214		ENSMUSG00000078877
Gm14296	7.8195	0.937483	0.610602	1.53534	0.124699		ENSMUSG00000074527
Gm14302	0.676104	-0.0429709	1.14243	-0.0376136	0.969996		ENSMUSG00000085760
Gm14305	8.37438	0.123156	0.445858	0.276221	0.782378		ENSMUSG00000078878
Gm14308	0.283956	-1.34376	1.73286	-0.775462	0.438067		ENSMUSG00000078880
Gm14320	0.417817	-0.493546	1.29435	-0.381309	0.702974		ENSMUSG00000085914
Gm14321	0.287531	-1.12085	1.59691	-0.701889	0.482748		ENSMUSG00000084797
Gm14322	0.189067	-0.866353	2.24385	-0.386101	0.699422		ENSMUSG00000078864
Gm14325	3.72133	0.273447	0.70384	0.388507	0.697641		ENSMUSG00000095362
Gm14326	3.8922	0.147992	0.664343	0.222764	0.823719		ENSMUSG00000078862
Gm14327	0.315543	-0.423859	1.61526	-0.26241	0.793005
Gm14341	0						ENSMUSG00000087293
Gm14379	0.682843	-0.999778	1.28231	-0.779669	0.435586		ENSMUSG00000087252
Gm14391	1.19833	0.487277	1.03532	0.470655	0.637887		ENSMUSG00000078903
Gm14393	0.0101847	-2.26738	5.6967	-0.398016	0.690619		ENSMUSG00000078905
Gm14399	1.38277	0.628617	1.01972	0.616461	0.53759		ENSMUSG00000090093
Gm14401	0.074778	-1.80566	5.69396	-0.317119	0.751153		ENSMUSG00000078872
Gm14403	2.81064	-0.347458	0.728974	-0.47664	0.633618		ENSMUSG00000094786
Gm14409	0.0495806	-2.58185	5.69777	-0.453133	0.650453
Gm14410	0.65657	0.179195	1.10058	0.162819	0.870661		ENSMUSG00000078870
Gm14412	0.245652	-1.38488	1.92908	-0.717894	0.472823		ENSMUSG00000078868
Gm14418	0.866823	-1.31771	1.12096	-1.17552	0.239787		ENSMUSG00000078867
Gm14419	1.15741	-0.278861	1.08945	-0.255966	0.797977		ENSMUSG00000078875
Gm14424	0.0083422	-2.58185	5.69777	-0.453133	0.650453		ENSMUSG00000085015
Gm14434	0						ENSMUSG00000078881
Gm14435	0.0170757	-2.59935	5.69784	-0.456199	0.648247
Gm14443	0.510791	0.419342	1.26548	0.331371	0.740365		ENSMUSG00000078902
Gm14444	0						ENSMUSG00000078906
Gm14455	0.303354	-1.41422	1.54628	-0.914594	0.360405		ENSMUSG00000087633
Gm14486	0.0272034	-1.88886	5.69441	-0.331704	0.740113		ENSMUSG00000087268
Gm14488	0.0178143	-2.59935	5.69784	-0.456199	0.648247		ENSMUSG00000075416
Gm14493	0.191626	-1.81876	2.436	-0.746619	0.455294		ENSMUSG00000085587
Gm14496	0.0199233	-2.19423	5.69627	-0.385205	0.700086		ENSMUSG00000098505
Gm14508	1.33696	-0.508037	1.11599	-0.455233	0.648942		ENSMUSG00000085376
Gm14540	0.24572	-0.698502	1.95799	-0.356744	0.721284		ENSMUSG00000085847
Gm14548	7.03637	-1.11382	0.683771	-1.62894	0.103327
Gm14565	0.0470349	-2.05829	5.69539	-0.361396	0.717803		ENSMUSG00000085635
Gm14569	0						ENSMUSG00000091556
Gm14597	0
Gm14634	0.330361	-0.693112	1.62724	-0.425944	0.670148		ENSMUSG00000085891
Gm14636	8.14918	1.63897	0.688514	2.38044	0.0172918		ENSMUSG00000073274
Gm14662	0						ENSMUSG00000087565
Gm14664	0						ENSMUSG00000087401
Gm14698	0.6552	-1.07819	1.32715	-0.812412	0.416555
Gm14703	0.640232	-1.51415	1.18658	-1.27606	0.201934		ENSMUSG00000087644
Gm14718	0.0705	-2.58185	5.69777	-0.453133	0.650453		ENSMUSG00000085808
Gm14762	0.776163	-0.380763	1.23245	-0.308947	0.757362		ENSMUSG00000078314
Gm14764	0.0437655	-2.58185	5.69777	-0.453133	0.650453		ENSMUSG00000087232
Gm14798	0.0306375	-1.87842	5.69435	-0.329874	0.741495		ENSMUSG00000087640
Gm14808	0						ENSMUSG00000085553
Gm14817	0.0483745	-2.59935	5.69784	-0.4562	0.648246		ENSMUSG00000085669
Gm14827	0.0834841	-2.582	5.01243	-0.515119	0.60647		ENSMUSG00000084904
Gm14862	0						ENSMUSG00000079694
Gm14866	0.0431938	-2.26738	5.6967	-0.398016	0.690618		ENSMUSG00000085314
Gm14902	0.379558	0.340078	1.38325	0.245855	0.805794		ENSMUSG00000086736
Gm14963	0.241013	-0.845481	1.94866	-0.433878	0.664377		ENSMUSG00000085196
Gm14964	3.08238	-1.02909	0.668011	-1.54052	0.123433		ENSMUSG00000052188
Gm14965	0.0252234	-2.58185	5.69777	-0.453133	0.650453		ENSMUSG00000084876
Gm14966	4.02079	-0.765059	0.55559	-1.37702	0.168506		ENSMUSG00000079467
Gm15013	0.97552	-0.0460936	1.09403	-0.042132	0.966393		ENSMUSG00000098559
Gm15050	1.41228	0.990712	1.01119	0.979749	0.32721		ENSMUSG00000087626
Gm15063	0						ENSMUSG00000086937
Gm15104	0						ENSMUSG00000087360
Gm15133	3.13196	-0.445431	0.650486	-0.684767	0.493491		ENSMUSG00000087175
Gm15169	0.0236075	-2.58185	5.69777	-0.453133	0.650453		ENSMUSG00000086188
Gm15201	0.0083422	-2.58185	5.69777	-0.453133	0.650453		ENSMUSG00000086034
Gm15222	0						ENSMUSG00000086746
Gm15228	0.185721	-1.04623	2.73477	-0.382564	0.702043		ENSMUSG00000087340
Gm15232	11.5527	0.123749	0.44984	0.275096	0.783243		ENSMUSG00000084806
Gm15234	0.595006	0.0811325	1.19667	0.0677986	0.945946		ENSMUSG00000085250
Gm15246	0.0845048	-2.1592	5.69603	-0.379072	0.704635		ENSMUSG00000087159
Gm15247	0.301032	-0.239108	1.72663	-0.138483	0.889859		ENSMUSG00000086695
Gm15261	2.45	1.88041	0.965485	1.94763	0.0514588		ENSMUSG00000087201
Gm15265	0.210248	-0.770761	1.96903	-0.391443	0.69547		ENSMUSG00000086288
Gm15270	6.30328	0.562535	0.618045	0.910185	0.362725		ENSMUSG00000087400
Gm15283	4.25316	1.41042	0.849311	1.66066	0.0967822		ENSMUSG00000087700
Gm15298	0.0221805	-2.33421	5.69691	-0.409732	0.682002		ENSMUSG00000086907
Gm15319	0.00828625	0	5.69809	0	1
Gm15326	2.98811	-0.607513	0.768704	-0.790308	0.429348		ENSMUSG00000086111
Gm15327	1.65724	-0.427479	0.979037	-0.436632	0.662378		ENSMUSG00000085204
Gm15328	0.00828625	0	5.69809	0	1		ENSMUSG00000086095
Gm15336	0.0210517	-2.58185	5.69777	-0.453133	0.650453		ENSMUSG00000086312
Gm15337	0.161697	-0.789997	3.48022	-0.226996	0.820426		ENSMUSG00000085289
Gm15342	0.306861	-0.570531	1.49941	-0.380504	0.703571		ENSMUSG00000085884
Gm15344	0.154624	-1.37192	2.83084	-0.484634	0.627936		ENSMUSG00000084899
Gm15354	0.292007	-0.898951	1.55481	-0.578176	0.563145		ENSMUSG00000086156
Gm15356	1.20344	-0.263176	1.03843	-0.253436	0.799931		ENSMUSG00000085109
Gm15396	0.030373	-2.59935	5.69784	-0.456199	0.648247		ENSMUSG00000109491
Gm15397	0						ENSMUSG00000085176
Gm15401	0.0043662	-2.59935	5.69784	-0.456199	0.648247		ENSMUSG00000072999
Gm15402	0						ENSMUSG00000079524
Gm15408	0.151074	-2.07474	3.95369	-0.524761	0.59975		ENSMUSG00000086610
Gm15410	0						ENSMUSG00000085639
Gm15411	0.0446432	0	5.69809	0	1		ENSMUSG00000085971
Gm15417	24.7161	-0.382671	0.250876	-1.52534	0.127174	0.44848	ENSMUSG00000074466
Gm15420	1.07346	1.14651	1.04821	1.09377	0.274054		ENSMUSG00000087387
Gm15423	0.0633546	0	5.69809	0	1		ENSMUSG00000087082
Gm15441	2.87419	1.27479	0.959536	1.32855	0.183995		ENSMUSG00000074398
Gm15444	0.210694	-0.404023	2.44971	-0.164927	0.869002		ENSMUSG00000086556
Gm15445	1.26574	1.05862	1.05363	1.00474	0.315024		ENSMUSG00000085311
Gm15446	6.43166	-0.149476	0.494378	-0.302351	0.762385		ENSMUSG00000090015
Gm15448	1.30169	1.91907	1.13189	1.69546	0.0899887
Gm15462	0.0708476	-2.58185	5.69777	-0.453133	0.650453		ENSMUSG00000086189
Gm15471	0.37372	-3.16394	1.66114	-1.90468	0.0568211		ENSMUSG00000084997
Gm15472	3.52074	2.12155	0.951812	2.22895	0.0258169		ENSMUSG00000084760
Gm15477	0						ENSMUSG00000087261
Gm15478	0.436204	0.00762892	1.32711	0.00574853	0.995413		ENSMUSG00000085363
Gm15489	0.0853602	-1.60102	5.69248	-0.281252	0.778517		ENSMUSG00000086942
Gm15491	0.223139	-0.816874	2.07465	-0.39374	0.693773		ENSMUSG00000087367
Gm15492	0.426495	-0.267791	1.54465	-0.173367	0.862363		ENSMUSG00000085012
Gm15503	37.1856	0.645617	0.400812	1.61077	0.107229	0.414555	ENSMUSG00000084964
Gm15509	0						ENSMUSG00000089947
Gm15510	1.67929	1.12395	0.998214	1.12596	0.260181		ENSMUSG00000086604
Gm15512	0.058985	-2.58185	5.69777	-0.453133	0.650453		ENSMUSG00000087639
Gm15513	3.79186	0.529466	0.878549	0.602659	0.546735		ENSMUSG00000086291
Gm15517	0						ENSMUSG00000087376
Gm15518	0						ENSMUSG00000087066
Gm15520	0.0533714	-2.1592	5.69603	-0.379071	0.704635		ENSMUSG00000085449
Gm15521	0.0480271	0	5.69809	0	1		ENSMUSG00000085638
Gm15523	4.50306	-0.891863	0.505698	-1.76363	0.0777946		ENSMUSG00000090185
Gm15527	0.163323	-1.7123	2.80895	-0.609589	0.542134		ENSMUSG00000086946
Gm15535	0.594053	0.378201	1.20783	0.313123	0.754187		ENSMUSG00000085527
Gm15537	1.21432	-0.0109548	1.03288	-0.0106061	0.991538		ENSMUSG00000085048
Gm15541	0.00828625	0	5.69809	0	1		ENSMUSG00000087371
Gm15545	1.97485	1.54631	1.01128	1.52907	0.126246		ENSMUSG00000087138
Gm15551	0.012785	0	5.69809	0	1		ENSMUSG00000086679
Gm15558	0.0579371	0	5.69809	0	1		ENSMUSG00000087384
Gm15559	0.553579	-1.01355	1.21204	-0.836232	0.403024		ENSMUSG00000086401
Gm15563	0.0636074	-1.67403	5.69309	-0.294046	0.768723		ENSMUSG00000086387
Gm15564	0.106873	-1.88794	5.23286	-0.360786	0.718259		ENSMUSG00000086324
Gm15567	0.308117	-0.425215	1.50963	-0.281667	0.778199		ENSMUSG00000084974
Gm15569	0.0358133	-2.26738	5.6967	-0.398016	0.690618		ENSMUSG00000086424
Gm15577	0.125451	-1.68195	4.30359	-0.390824	0.695927		ENSMUSG00000086708
Gm15579	0.0326134	-2.18079	5.69618	-0.382852	0.701829		ENSMUSG00000086828
Gm15582	0.348665	-0.58603	1.59094	-0.368355	0.712609		ENSMUSG00000087348
Gm15587	0.0125139	-2.58185	5.69777	-0.453133	0.650453		ENSMUSG00000086769
Gm15594	0.021705	-2.58185	5.69777	-0.453133	0.650453		ENSMUSG00000084947
Gm156	0
Gm15600	0.179565	-0.0431383	2.63728	-0.0163571	0.98695		ENSMUSG00000085969
Gm15601	1.19904	-0.0341315	1.02668	-0.0332445	0.97348		ENSMUSG00000085913
Gm15608	0.114751	-2.2668	4.42004	-0.512846	0.608059		ENSMUSG00000112110
Gm15611	0.0749484	0	5.69809	0	1		ENSMUSG00000084923
Gm15612	0.139429	-2.58291	3.20585	-0.805686	0.420424		ENSMUSG00000085828
Gm15614	0.198488	-1.65834	2.6472	-0.62645	0.53102		ENSMUSG00000085234
Gm15624	0.0211272	-2.58185	5.69777	-0.453133	0.650453		ENSMUSG00000085782
Gm15627	0.123396	-1.38556	3.78905	-0.365676	0.714607		ENSMUSG00000087344
Gm15629	0.0842104	-0.789082	5.68188	-0.138877	0.889547		ENSMUSG00000090054
Gm15632	0.799052	-0.214227	1.11021	-0.192961	0.846989		ENSMUSG00000086297
Gm15634	0.0883971	-1.80566	5.69396	-0.317119	0.751154		ENSMUSG00000086279
Gm15635	1.95191	-0.0653136	1.03789	-0.0629289	0.949823		ENSMUSG00000085095
Gm15637	0.0185086	-2.58185	5.69777	-0.453133	0.650453		ENSMUSG00000087386
Gm15638	0.0446358	-2.59933	5.69784	-0.456197	0.648249		ENSMUSG00000085826
Gm15640	0						ENSMUSG00000085781
Gm15642	0.0580086	0	5.69809	0	1		ENSMUSG00000085326
Gm15651	0.208896	-1.55291	2.32613	-0.667592	0.504394		ENSMUSG00000089663
Gm15655	72.3854	-0.286931	0.315397	-0.909745	0.362957	0.695551	ENSMUSG00000086717
Gm15663	0.183454	-1.71366	2.94229	-0.582425	0.56028		ENSMUSG00000085282
Gm15672	0.720438	0.897951	1.06458	0.843481	0.398959		ENSMUSG00000086873
Gm15675	0.623805	0.579754	1.23508	0.469405	0.63878		ENSMUSG00000086825
Gm15677	0						ENSMUSG00000086814
Gm15688	0						ENSMUSG00000089737
Gm15689	0						ENSMUSG00000089924
Gm15690	0.017985	-2.1592	5.69603	-0.379071	0.704635		ENSMUSG00000086165
Gm15700	0.0389952	0	5.69809	0	1		ENSMUSG00000087492
Gm15704	0.0998686	0	4.63715	0	1		ENSMUSG00000085658
Gm15706	5.25881	0.0239129	0.570373	0.041925	0.966558		ENSMUSG00000086013
Gm15708	5.5124	-0.550975	0.516952	-1.06582	0.286507		ENSMUSG00000086894
Gm15713	0.0340902	-2.58185	5.69777	-0.453133	0.650453		ENSMUSG00000085499
Gm15718	0.0626434	-2.26738	5.6967	-0.398017	0.690618		ENSMUSG00000085663
Gm15726	0.122877	-1.88021	3.74394	-0.502201	0.615526		ENSMUSG00000087263
Gm15728	0.136642	-2.15951	5.47355	-0.394536	0.693185		ENSMUSG00000086075
Gm15736	0.182249	-1.1388	2.89589	-0.393247	0.694137		ENSMUSG00000085713
Gm15737	0						ENSMUSG00000079462
Gm15738	0						ENSMUSG00000087526
Gm15743	0.0225417	0	5.69809	0	1		ENSMUSG00000086645
Gm15747	4.04386	-1.38139	0.584215	-2.36453	0.0180531		ENSMUSG00000086700
Gm15751	0.10645	-1.87917	4.57306	-0.410923	0.681129		ENSMUSG00000086753
Gm15756	0.0237088	0	5.69809	0	1		ENSMUSG00000089781
Gm15758	0						ENSMUSG00000089719
Gm15764	1.7304	1.30082	0.980309	1.32695	0.184526		ENSMUSG00000087556
Gm15774	0.0275214	-2.58185	5.69777	-0.453133	0.650453		ENSMUSG00000085118
Gm15775	0.0797743	-2.58185	5.69777	-0.453133	0.650453		ENSMUSG00000089820
Gm15777	0						ENSMUSG00000085269
Gm15787	2.59622	-0.782264	0.751908	-1.04037	0.298167		ENSMUSG00000086247
Gm15809	0.0277076	-2.58185	5.69777	-0.453133	0.650453		ENSMUSG00000090135
Gm15816	0.0604296	-2.58185	5.69777	-0.453133	0.650453		ENSMUSG00000086741
Gm15821	0.0562919	-2.18079	5.69618	-0.382852	0.701829		ENSMUSG00000081512
Gm15829	0.381557	-0.935161	1.52477	-0.613311	0.539671		ENSMUSG00000086083
Gm15831	0						ENSMUSG00000085858
Gm15832	1.48556	-0.739186	0.88057	-0.839441	0.401222		ENSMUSG00000085894
Gm15834	1.99282	0.371041	0.98372	0.377181	0.706039		ENSMUSG00000085054
Gm15850	0.352127	-0.647398	1.36918	-0.472838	0.636329		ENSMUSG00000086264
Gm15851	0						ENSMUSG00000090208
Gm15852	0.010994	-2.58185	5.69777	-0.453133	0.650453		ENSMUSG00000089990
Gm15853	1.82796	-0.562697	0.843731	-0.666914	0.504827		ENSMUSG00000103400
Gm15856	0.183679	-2.1686	3.00008	-0.722847	0.469774		ENSMUSG00000086527
Gm15859	1.15181	-0.478571	1.16552	-0.410608	0.68136		ENSMUSG00000086944
Gm15860	0.565117	-0.772381	1.24358	-0.621094	0.534538		ENSMUSG00000087336
Gm15867	0.00581853	-2.58185	5.69777	-0.453133	0.650453		ENSMUSG00000089812
Gm15868	0.00828625	0	5.69809	0	1		ENSMUSG00000085612
Gm15872	0.0451861	0	5.69809	0	1		ENSMUSG00000090080
Gm15873	0.744451	0.388512	1.09293	0.355476	0.722233		ENSMUSG00000085725
Gm15879	0.444232	-1.06395	1.30323	-0.816392	0.414276		ENSMUSG00000084790
Gm15880	1.60254	0.880281	1.01514	0.867149	0.38586		ENSMUSG00000084821
Gm15886	0.100815	-1.94935	4.06014	-0.480118	0.631143		ENSMUSG00000085754
Gm15889	0.202142	-0.692317	2.42541	-0.285443	0.775305		ENSMUSG00000089712
Gm15890	0.1304	-1.39416	3.28282	-0.424684	0.671067		ENSMUSG00000090105
Gm15892	0.140861	-2.58191	5.38447	-0.479511	0.631575		ENSMUSG00000087373
Gm15893	0.0423558	-2.1592	5.69603	-0.379071	0.704635		ENSMUSG00000085246
Gm15902	1.209	1.44482	1.09599	1.31828	0.187411		ENSMUSG00000086012
Gm15903	0.997083	0.813938	1.10135	0.73904	0.459883		ENSMUSG00000086916
Gm15906	0						ENSMUSG00000087416
Gm15907	0.123103	-1.25168	3.37293	-0.371095	0.710567		ENSMUSG00000087319
Gm15910	0.230394	-2.26388	2.60512	-0.869012	0.384841		ENSMUSG00000087480
Gm15912	2.70889	0.807399	0.958624	0.842248	0.399649		ENSMUSG00000085881
Gm15927	0.381351	-1.16191	1.37382	-0.84575	0.397692		ENSMUSG00000085039
Gm15929	0.0150075	0	5.69809	0	1		ENSMUSG00000086032
Gm15938	0.10616	-1.33806	4.55962	-0.293459	0.769171		ENSMUSG00000087532
Gm15943	0.0353827	-2.58185	5.69777	-0.453133	0.650453		ENSMUSG00000086801
Gm15952	3.42174	0.911022	0.869092	1.04825	0.294525		ENSMUSG00000085655
Gm15956	0.291119	-0.631522	1.40675	-0.448921	0.653489		ENSMUSG00000086935
Gm15964	3.28251	2.56045	0.949578	2.69641	0.00700922		ENSMUSG00000085337
Gm15965	1.74597	-0.024403	0.915431	-0.0266574	0.978733		ENSMUSG00000085279
Gm15966	0.317842	-1.84549	1.58583	-1.16374	0.244531		ENSMUSG00000085865
Gm15972	1.07274	0.0742525	1.05868	0.0701372	0.944084		ENSMUSG00000086287
Gm15978	0.162153	-1.09814	2.54254	-0.431906	0.66581		ENSMUSG00000089701
Gm15979	0.111987	-1.80883	3.89413	-0.4645	0.642289		ENSMUSG00000087016
Gm15983	0.0235078	-2.1592	5.69603	-0.379071	0.704635		ENSMUSG00000087168
Gm15987	7.60218	1.3527	0.904069	1.49623	0.134593		ENSMUSG00000085786
Gm15991	2.17881	1.8583	1.01183	1.83657	0.0662735		ENSMUSG00000087266
Gm16001	0.171651	-1.50964	3.44782	-0.437853	0.661493		ENSMUSG00000085433
Gm16006	0.14147	-1.44354	3.61316	-0.399523	0.689508		ENSMUSG00000090002
Gm16008	0.0946159	0	5.69809	0	1		ENSMUSG00000087381
Gm16010	0.00581853	-2.58185	5.69777	-0.453133	0.650453		ENSMUSG00000085541
Gm16014	1.49085	1.6169	1.02885	1.57156	0.116052		ENSMUSG00000086479
Gm16023	2.52661	1.20227	0.978031	1.22928	0.218968		ENSMUSG00000086682
Gm16028	0.409138	0.323034	1.36107	0.237339	0.812394		ENSMUSG00000090252
Gm16033	0.489935	0.0165715	1.33532	0.0124101	0.990098		ENSMUSG00000086998
Gm16041	0						ENSMUSG00000085623
Gm16045	0.0993371	-2.5821	4.64996	-0.555296	0.578692		ENSMUSG00000086050
Gm16046	0.0894955	-2.58185	5.69777	-0.453133	0.650453		ENSMUSG00000085705
Gm1604a	0.312605	-0.457972	1.65708	-0.276374	0.782261		ENSMUSG00000116760
Gm16054	0.0120622	0	5.69809	0	1		ENSMUSG00000087431
Gm16055	0.0496697	-2.58185	5.69777	-0.453133	0.650453		ENSMUSG00000089890
Gm16059	0.888054	0.548094	1.2194	0.449479	0.653086		ENSMUSG00000085802
Gm16062	4.12546	-0.287293	0.633075	-0.453805	0.649969		ENSMUSG00000087249
Gm16066	0.0896649	-2.58186	5.66025	-0.456138	0.64829		ENSMUSG00000082848
Gm16069	0.294295	0.190991	1.60736	0.118823	0.905416		ENSMUSG00000086718
Gm16076	0						ENSMUSG00000087514
Gm16083	0.18941	-1.72048	2.43859	-0.705522	0.480486		ENSMUSG00000085526
Gm16091	0.310975	-0.833887	1.6058	-0.519298	0.603553		ENSMUSG00000087502
Gm16093	0.0548694	0	5.69809	0	1		ENSMUSG00000087108
Gm16094	0.643384	0.425689	1.18331	0.359744	0.719038		ENSMUSG00000090103
Gm16096	1.15257	-0.788891	1.04845	-0.752438	0.451788		ENSMUSG00000087135
Gm16098	0.0185086	-2.58185	5.69777	-0.453133	0.650453		ENSMUSG00000086754
Gm16099	0						ENSMUSG00000087114
Gm16104	3.65935	-0.025929	0.643717	-0.0402802	0.96787		ENSMUSG00000085327
Gm16105	0						ENSMUSG00000084849
Gm16116	0						ENSMUSG00000090217
Gm16118	6.38142	-0.835734	0.482875	-1.73075	0.0834969		ENSMUSG00000089797
Gm16120	0.543547	-0.106553	1.32561	-0.08038	0.935935		ENSMUSG00000087248
Gm16121	0.0473423	-2.58185	5.69777	-0.453133	0.650453		ENSMUSG00000087606
Gm16124	11.8446	-0.478785	0.391779	-1.22208	0.221677		ENSMUSG00000086914
Gm16132	0.101104	-0.989735	4.02842	-0.245688	0.805924		ENSMUSG00000090232
Gm16133	0.150031	-2.26687	4.5262	-0.500832	0.616489		ENSMUSG00000089854
Gm16135	0.0295121	0	5.69809	0	1		ENSMUSG00000084985
Gm16136	0						ENSMUSG00000089804
Gm16140	0.0110936	0	5.69809	0	1		ENSMUSG00000084085
Gm16141	0.180449	-2.00434	2.47278	-0.810561	0.417618		ENSMUSG00000087507
Gm16146	0.135203	-1.81367	2.91836	-0.62147	0.534291		ENSMUSG00000089744
Gm16150	0						ENSMUSG00000085391
Gm16152	0.017985	-2.1592	5.69603	-0.379071	0.704635		ENSMUSG00000087131
Gm16153	1.00868	0.823915	1.08889	0.756658	0.449255		ENSMUSG00000085687
Gm16155	0.388591	-2.83847	2.11183	-1.34408	0.178922		ENSMUSG00000085409
Gm16156	0						ENSMUSG00000087436
Gm16157	0
Gm16158	0.0349905	0	5.69809	0	1		ENSMUSG00000086410
Gm16160	0.010994	-2.58185	5.69777	-0.453133	0.650453		ENSMUSG00000089916
Gm16168	0.227998	-1.94514	2.59398	-0.749868	0.453334		ENSMUSG00000089941
Gm16169	0						ENSMUSG00000089907
Gm16170	0.225449	-1.37037	1.92664	-0.711275	0.476914		ENSMUSG00000086245
Gm16172	0.225517	-2.58274	3.40342	-0.758865	0.447934		ENSMUSG00000086472
Gm16174	2.48677	-0.0288556	0.821549	-0.0351234	0.971981		ENSMUSG00000087593
Gm16181	0.438874	-0.320765	1.31621	-0.243703	0.807461		ENSMUSG00000081650
Gm16183	0.139834	-1.02433	3.24259	-0.315899	0.752079		ENSMUSG00000086067
Gm16185	1.75232	0.422804	0.973299	0.434403	0.663996		ENSMUSG00000084911
Gm16188	0.0191232	-2.58185	5.69777	-0.453133	0.650453		ENSMUSG00000085368
Gm16189	0						ENSMUSG00000085284
Gm16192	3.9105	0.411495	0.69744	0.590008	0.555185		ENSMUSG00000086773
Gm16196	6.48834	0.934444	0.646624	1.44511	0.148427		ENSMUSG00000086154
Gm16201	1.07234	0.471966	1.05513	0.447308	0.654653		ENSMUSG00000086742
Gm16206	0.0355172	-2.26738	5.6967	-0.398016	0.690618		ENSMUSG00000085174
Gm16208	0						ENSMUSG00000085464
Gm16213	0.0708241	-2.1592	5.69603	-0.379071	0.704635		ENSMUSG00000090017
Gm16214	0.0270461	-2.59935	5.69784	-0.456199	0.648247		ENSMUSG00000086360
Gm16217	0.0109993	0	5.69809	0	1		ENSMUSG00000086499
Gm16222	0.0602708	-2.01804	5.69515	-0.354343	0.723082		ENSMUSG00000086798
Gm16225	0.254083	-0.936979	1.69445	-0.55297	0.580284		ENSMUSG00000086884
Gm16230	1.34781	-0.534407	0.869257	-0.614786	0.538696		ENSMUSG00000087163
Gm16231	0						ENSMUSG00000090163
Gm16233	0.0938542	-2.58185	5.69777	-0.453133	0.650453		ENSMUSG00000085773
Gm16234	0						ENSMUSG00000085572
Gm16235	0.137376	-1.50557	3.236	-0.465258	0.641747		ENSMUSG00000087429
Gm16237	0.0313131	-2.58185	5.69777	-0.453133	0.650453		ENSMUSG00000086694
Gm16239	0.03397	-1.80566	5.69396	-0.317119	0.751154		ENSMUSG00000089994
Gm16240	0.0422216	0	5.69809	0	1		ENSMUSG00000089711
Gm16244	0.27923	-0.466399	1.6049	-0.290609	0.77135		ENSMUSG00000090235
Gm16246	0.0133047	0	5.69809	0	1		ENSMUSG00000086372
Gm16251	0.00581853	-2.58185	5.69777	-0.453133	0.650453		ENSMUSG00000090075
Gm16253	1.12966	-0.555902	0.997629	-0.557223	0.577375		ENSMUSG00000087610
Gm16262	0.0938937	-1.879	4.76883	-0.394018	0.693568		ENSMUSG00000089709
Gm16267	0.0150075	0	5.69809	0	1		ENSMUSG00000084979
Gm16275	0						ENSMUSG00000086719
Gm16278	0.175021	-1.65736	2.46913	-0.671231	0.502074		ENSMUSG00000084862
Gm16279	0.806521	0.172736	1.08551	0.159129	0.873568		ENSMUSG00000084998
Gm16283	0.859251	-0.12487	1.0751	-0.116147	0.907536		ENSMUSG00000087020
Gm16286	130.533	-0.129746	0.132748	-0.97739	0.328376	0.673599
Gm16287	2.8217	0.303095	0.777722	0.389722	0.696742		ENSMUSG00000073739
Gm16294	0						ENSMUSG00000056332
Gm16299	0.934392	0.487968	1.12289	0.434566	0.663877		ENSMUSG00000089679
Gm16302	0.100464	-1.06779	4.06258	-0.262837	0.792676		ENSMUSG00000090023
Gm16310	0.782177	-0.22456	1.1911	-0.188531	0.85046		ENSMUSG00000086331
Gm16315	0.0421875	0	5.69809	0	1		ENSMUSG00000090230
Gm16316	1.06648	0.501117	1.03775	0.482888	0.629175		ENSMUSG00000087129
Gm16333	0.0109993	0	5.69809	0	1		ENSMUSG00000090057
Gm16337	0.298637	-0.753351	1.6614	-0.453444	0.650229		ENSMUSG00000089794
Gm16341	0.0109993	0	5.69809	0	1		ENSMUSG00000087538
Gm16348	0.874145	0.459561	1.15864	0.396638	0.691635		ENSMUSG00000085445
Gm16364	0.0140053	0	5.69809	0	1		ENSMUSG00000087014
Gm16364	0.0140053	0	5.69809	0	1		ENSMUSG00000086915
Gm16364.1	0.0252494	-2.58185	5.69777	-0.453133	0.650453
Gm1647	0.20155	0.143464	5.55681	0.0258176	0.979403		ENSMUSG00000094763
Gm16499	0.0562739	-2.58185	5.69777	-0.453133	0.650453		ENSMUSG00000108255
Gm16499	0.0562739	-2.58185	5.69777	-0.453133	0.650453		ENSMUSG00000108175
Gm16499.1	0.325291	-0.978204	1.72153	-0.568219	0.569886
Gm16534	0.0616798	0	5.69809	0	1		ENSMUSG00000090157
Gm16536	8.7646	0.535929	0.495275	1.08208	0.279216		ENSMUSG00000089810
Gm16537	0.680427	-0.98004	1.19657	-0.819043	0.412762		ENSMUSG00000089671
Gm16540	0.0798003	0	5.69809	0	1		ENSMUSG00000090005
Gm16541	0.675164	0.191355	1.19504	0.160124	0.872783		ENSMUSG00000090117
Gm16548	0.098454	-2.01778	5.46133	-0.369467	0.71178		ENSMUSG00000086593
Gm16549	0.0767974	-2.01804	5.69515	-0.354343	0.723082		ENSMUSG00000090216
Gm16552	0.622042	-0.107923	1.2045	-0.0895998	0.928605		ENSMUSG00000089729
Gm16555	0						ENSMUSG00000090012
Gm16556	0.768798	0.719574	1.12215	0.641247	0.521362		ENSMUSG00000090192
Gm16565	0.0877977	-2.59935	5.69784	-0.456199	0.648247		ENSMUSG00000089829
Gm16568	0.0211911	-2.59935	5.69784	-0.456199	0.648247		ENSMUSG00000089702
Gm16575	0.0484133	-2.58185	5.69777	-0.453133	0.650453		ENSMUSG00000089796
Gm16576	2.63578	0.203995	0.886444	0.230128	0.817993		ENSMUSG00000087543
Gm16578	0.076576	-1.51857	5.69181	-0.266799	0.789624		ENSMUSG00000090016
Gm16587	0.0535586	-2.59935	5.69784	-0.456199	0.648247		ENSMUSG00000090081
Gm16599	0.0286551	0	5.69809	0	1		ENSMUSG00000086220
Gm16617	0.339615	-0.53444	1.43543	-0.372321	0.709654		ENSMUSG00000097633
Gm16618	0.100415	-1.49336	5.69152	-0.262382	0.793027		ENSMUSG00000086837
Gm16638	6.79794	-0.212756	0.517487	-0.411133	0.680975		ENSMUSG00000087088
Gm16675	1.77809	0.81152	0.985553	0.823416	0.410271		ENSMUSG00000097534
Gm16701.1	0.259353	-0.899353	1.82163	-0.493708	0.621512
Gm16712	0.257687	-0.252204	1.48175	-0.170207	0.864847		ENSMUSG00000097077
Gm16725	0.155629	-1.70588	3.15314	-0.54101	0.5885		ENSMUSG00000087300
Gm16726	0.449179	-1.24564	1.4771	-0.843298	0.399062		ENSMUSG00000086816
Gm1673	10.5783	-0.505253	0.366475	-1.37868	0.167992
Gm16731	0.799234	0.653325	1.15752	0.564416	0.572471		ENSMUSG00000085990
Gm16740	2.86045	0.0788789	0.777857	0.101405	0.919229		ENSMUSG00000097167
Gm16741	0.0397363	-2.59935	5.69784	-0.456199	0.648247		ENSMUSG00000084775
Gm16751	0.367128	-0.484319	1.58271	-0.306006	0.7596		ENSMUSG00000085303
Gm16754	0.0642817	-2.05829	5.69539	-0.361396	0.717804		ENSMUSG00000097439
Gm16759	1.15494	-1.35463	1.15821	-1.16959	0.242166		ENSMUSG00000086539
Gm16793	0.211287	-3.16004	3.14626	-1.00438	0.315196		ENSMUSG00000097357
Gm16794	3.29692	-0.422688	0.661976	-0.638525	0.523132		ENSMUSG00000097777
Gm16835	0.0318197	0	5.69809	0	1		ENSMUSG00000087479
Gm16838	0.0859277	-3.17641	5.69784	-0.557477	0.577201		ENSMUSG00000085689
Gm16845	4.47987	-0.207698	0.566209	-0.366823	0.713751		ENSMUSG00000096981
Gm16853	0.144101	-2.00858	2.83654	-0.708108	0.478878		ENSMUSG00000097665
Gm16861	4.07695	-0.50003	0.607192	-0.823511	0.410217		ENSMUSG00000097397
Gm16867	4.52937	-0.486497	0.534141	-0.910802	0.3624		ENSMUSG00000093954
Gm16892	0.865441	-0.585315	1.11985	-0.522672	0.601202		ENSMUSG00000097876
Gm16894	1.58272	0.787007	0.997693	0.788827	0.430213		ENSMUSG00000097899
Gm16897	0.0635763	-2.58185	5.69777	-0.453134	0.650453		ENSMUSG00000097325
Gm16933	0.576182	0.0299273	1.21478	0.0246359	0.980345		ENSMUSG00000086289
Gm16958	0.145866	-2.16719	3.17769	-0.682003	0.495237		ENSMUSG00000097456
Gm16973	3.32535	0.0378129	0.710261	0.053238	0.957542		ENSMUSG00000097743
Gm1698	0.150426	-1.60026	4.57813	-0.349545	0.72668		ENSMUSG00000074404
Gm16982	3.47782	0.509438	0.729346	0.698486	0.484874		ENSMUSG00000097170
Gm16984	0.0273035	-2.26738	5.6967	-0.398016	0.690618		ENSMUSG00000085962
Gm16998	1.2379	-0.0147411	1.04811	-0.0140645	0.988779		ENSMUSG00000097069
Gm17017	0.109347	-1.47044	3.92937	-0.374217	0.708243		ENSMUSG00000090246
Gm17018	30.8386	-0.11157	0.217939	-0.511931	0.608699	0.850932
Gm17021	0.164831	-1.69798	3.84687	-0.441393	0.658928		ENSMUSG00000091661
Gm17024	0.149646	-2.58194	5.23086	-0.493599	0.62159		ENSMUSG00000090582
Gm17025	3.29914	1.54057	0.951779	1.61862	0.105529		ENSMUSG00000091492
Gm17029	0.187163	-1.719	2.47129	-0.69559	0.486686		ENSMUSG00000086740
Gm17034	0.208448	-0.846951	2.25043	-0.376351	0.706656		ENSMUSG00000090293
Gm17035	0						ENSMUSG00000091479
Gm17036	0.0185281	-2.58185	5.69777	-0.453133	0.650453		ENSMUSG00000091165
Gm17039	0.0630358	-2.58185	5.69777	-0.453133	0.650453		ENSMUSG00000092103
Gm17041	0.012785	0	5.69809	0	1		ENSMUSG00000090570
Gm17055	0.0390761	0	5.69809	0	1		ENSMUSG00000090576
Gm17056	0.333638	-2.66546	2.26785	-1.17533	0.239865		ENSMUSG00000090387
Gm17058	0.447901	-0.285267	1.26109	-0.226207	0.821041		ENSMUSG00000090406
Gm17066	14.4189	0.434095	0.375304	1.15665	0.247416		ENSMUSG00000091509
Gm17077	0.0473136	-2.58185	5.69777	-0.453133	0.650453		ENSMUSG00000090357
Gm17080	0.117201	-2.16018	5.05657	-0.427204	0.669231		ENSMUSG00000067389
Gm17088	0.490912	-0.583536	1.33728	-0.436359	0.662576		ENSMUSG00000091438
Gm17089	0.212311	-0.833799	2.14478	-0.388758	0.697455		ENSMUSG00000092134
Gm17092	7.79548	0.743152	0.563913	1.31785	0.187554		ENSMUSG00000091623
Gm17096	0.037278	0	5.69809	0	1		ENSMUSG00000090397
Gm17102	0.0133047	0	5.69809	0	1		ENSMUSG00000091864
Gm17103	0.0328646	-2.26738	5.6967	-0.398016	0.690619		ENSMUSG00000091238
Gm17105	0						ENSMUSG00000091079
Gm17106	0.0127084	-2.26738	5.6967	-0.398016	0.690618		ENSMUSG00000078489
Gm17108	0.376784	-0.481519	1.27957	-0.376315	0.706683		ENSMUSG00000091133
Gm17110	0.0185086	-2.58185	5.69777	-0.453133	0.650453		ENSMUSG00000090779
Gm17111	0.2463	-1.73867	2.10409	-0.826332	0.408616		ENSMUSG00000090327
Gm17115	0.0185086	-2.58185	5.69777	-0.453133	0.650453		ENSMUSG00000091968
Gm17122	0.00964283	-2.58185	5.69777	-0.453133	0.650453		ENSMUSG00000090458
Gm17130	0.0267174	-1.67711	5.69312	-0.294585	0.768311		ENSMUSG00000106894
Gm17133	0.252582	-1.23527	1.68969	-0.731063	0.464741		ENSMUSG00000091160
Gm17134	0.093676	-2.2666	4.16142	-0.544671	0.58598		ENSMUSG00000090860
Gm17139	0.0288083	-2.26738	5.6967	-0.398016	0.690618		ENSMUSG00000092006
Gm17146	0.694975	-0.845717	1.1599	-0.729127	0.465924		ENSMUSG00000091881
Gm17160	0.14339	0	3.58123	0	1		ENSMUSG00000090329
Gm17163	0						ENSMUSG00000092042
Gm17167	0.332028	-1.59032	1.76142	-0.902862	0.366599		ENSMUSG00000091542
Gm17173	0.0444465	-1.87842	5.69435	-0.329874	0.741495		ENSMUSG00000090709
Gm17191	0.145093	-2.58261	3.58344	-0.720706	0.471091		ENSMUSG00000091587
Gm17193	0.0237076	-2.26738	5.6967	-0.398016	0.690618		ENSMUSG00000079645
Gm17196	0.0259487	0	5.69809	0	1		ENSMUSG00000090708
Gm1720	2.33725	2.24044	0.990408	2.26214	0.023689		ENSMUSG00000086860
Gm17200	0.0485487	-2.58185	5.69777	-0.453133	0.650453		ENSMUSG00000090608
Gm17201	0.163568	-1.70164	3.47193	-0.490113	0.624054		ENSMUSG00000090761
Gm17203	0.603223	0.588182	1.12579	0.522461	0.601349		ENSMUSG00000090965
Gm17210	0.0150075	0	5.69809	0	1		ENSMUSG00000090459
Gm17216	0.418579	0.284975	1.42348	0.200195	0.841328		ENSMUSG00000084823
Gm17224	0.0125139	-2.58185	5.69777	-0.453133	0.650453		ENSMUSG00000092085
Gm17225	0						ENSMUSG00000090427
Gm17227	1.42109	-0.668916	1.06037	-0.630831	0.528151		ENSMUSG00000091558
Gm17231	0.115342	-2.26576	3.40639	-0.66515	0.505955		ENSMUSG00000091908
Gm17233	0.0860313	-1.87886	4.96305	-0.378569	0.705008		ENSMUSG00000090706
Gm17249	4.74787	0.761784	0.786225	0.968913	0.332589		ENSMUSG00000097309
Gm17251	6.41585	-0.293066	0.481994	-0.608029	0.543169
Gm17259	5.44064	-0.0162869	0.571538	-0.0284966	0.977266		ENSMUSG00000097793
Gm17266	0						ENSMUSG00000117781
Gm17276	0.036482	-2.58185	5.69777	-0.453133	0.650453		ENSMUSG00000097305
Gm17300	1.0799	0.460629	1.06155	0.43392	0.664346		ENSMUSG00000091021
Gm17324	0.275345	-1.83736	1.73056	-1.06171	0.288365		ENSMUSG00000090317
Gm17344	1.06801	0.901411	1.05107	0.857613	0.391106		ENSMUSG00000078143
Gm17354	7.53429	0.132379	0.496831	0.266447	0.789895		ENSMUSG00000091985
Gm17359	0.18459	-1.2223	3.37184	-0.362503	0.716976
Gm17382	0.0807701	-2.58185	5.69777	-0.453133	0.650453		ENSMUSG00000078838
Gm17396	0.0267528	0	5.69809	0	1		ENSMUSG00000079669
Gm17399	1.91051	-0.609015	0.940668	-0.647428	0.517355		ENSMUSG00000097402
Gm17435	3.90401	1.27362	0.939709	1.35534	0.17531		ENSMUSG00000097000
Gm17455	0.229816	-1.37516	1.77137	-0.776327	0.437556		ENSMUSG00000090439
Gm17473	0						ENSMUSG00000097805
Gm17477	2.70773	-0.278023	0.821054	-0.338618	0.734898		ENSMUSG00000084917
Gm17484	1.07293	-0.491821	1.10193	-0.446326	0.655362		ENSMUSG00000091514
Gm17491	7.07476	1.67891	0.781641	2.14794	0.0317188		ENSMUSG00000097042
Gm17494	2.27109	1.0201	0.971553	1.04997	0.293733		ENSMUSG00000057359
Gm17501	0.787781	-0.405936	1.17396	-0.345782	0.729506		ENSMUSG00000097183
Gm17509	0.0874238	-1.52436	5.69187	-0.267814	0.788842		ENSMUSG00000091423
Gm17529	0.235423	-0.393047	1.6839	-0.233415	0.815439		ENSMUSG00000097443
Gm17546	0.26004	-0.603654	1.78494	-0.338194	0.735217		ENSMUSG00000078648
Gm17552	0.553667	0.0454702	1.3617	0.0333923	0.973362		ENSMUSG00000097233
Gm17590	0.176639	-0.910445	2.49225	-0.365311	0.714879		ENSMUSG00000106588
Gm17597	0.374427	-1.80858	1.71965	-1.05171	0.292931		ENSMUSG00000097613
Gm17634	0.0202855	-2.58185	5.69777	-0.453133	0.650453		ENSMUSG00000097482
Gm17638	0.611321	-1.77708	1.34872	-1.3176	0.187638		ENSMUSG00000097057
Gm17655	4.64939	0.102401	0.637447	0.160643	0.872375		ENSMUSG00000090963
Gm17657	0.0975282	0	5.69809	0	1
Gm17660	0.0448239	0	5.69809	0	1
Gm17690	3.20832	0.423483	0.892546	0.474467	0.635167		ENSMUSG00000097204
Gm17705	2.18096	1.23921	1.04227	1.18895	0.234458		ENSMUSG00000090936
Gm17733	0.118233	-2.27539	5.6933	-0.399661	0.689406		ENSMUSG00000097486
Gm17745	4.52913	1.2855	0.848984	1.51416	0.129984		ENSMUSG00000110647
Gm17746	0						ENSMUSG00000112937
Gm17749	0.447	-1.45581	1.85406	-0.785198	0.432338		ENSMUSG00000111818
Gm17750	0.508346	0.0126094	1.17825	0.0107018	0.991461		ENSMUSG00000098087
Gm17753	0.079261	-3.15891	5.69777	-0.554412	0.579297		ENSMUSG00000115867
Gm17767	0.131075	-0.71059	4.89128	-0.145277	0.884492		ENSMUSG00000099413
Gm17949	0.16408	-1.46275	2.56218	-0.570899	0.568068		ENSMUSG00000109739
Gm18280	0.0170462	0	5.69809	0	1		ENSMUSG00000117805
Gm19261	0.0817398	-2.58185	5.69777	-0.453133	0.650453		ENSMUSG00000100529
Gm19265	0.58723	-1.37616	1.26632	-1.08674	0.277154		ENSMUSG00000107230
Gm19325	1.0929	0.0125847	1.05806	0.0118941	0.99051		ENSMUSG00000101365
Gm19331	0.00581853	-2.58185	5.69777	-0.453133	0.650453		ENSMUSG00000102332
Gm19391	0.67237	-1.16674	1.19688	-0.974817	0.329651		ENSMUSG00000105139
Gm19395	0.0083422	-2.58185	5.69777	-0.453133	0.650453		ENSMUSG00000112709
Gm19409	1.05889	0.374073	1.11981	0.334052	0.738341		ENSMUSG00000106229
Gm19412	2.85979	-1.12542	0.613061	-1.83573	0.0663972		ENSMUSG00000101438
Gm19426	0.0083422	-2.58185	5.69777	-0.453133	0.650453		ENSMUSG00000097187
Gm19434	0.105577	-1.28882	4.57429	-0.281752	0.778134		ENSMUSG00000108239
Gm19461	0						ENSMUSG00000101693
Gm19466	0.0083422	-2.58185	5.69777	-0.453133	0.650453		ENSMUSG00000118362
Gm19500	0.302815	-2.06328	1.81705	-1.13551	0.256162		ENSMUSG00000117864
Gm19510	0.106483	-2.15983	5.26299	-0.410381	0.681527		ENSMUSG00000115426
Gm19519	0.0475044	-2.58185	5.69777	-0.453133	0.650453		ENSMUSG00000118391
Gm19522	0.349596	-0.611098	1.78053	-0.343212	0.731439		ENSMUSG00000116903
Gm19531	0.172475	-3.52958	4.34981	-0.811432	0.417117		ENSMUSG00000111348
Gm19554	0						ENSMUSG00000113835
Gm19557	0.340645	-0.414579	1.63854	-0.253018	0.800254		ENSMUSG00000097990
Gm19569	0.117107	-1.59818	4.33339	-0.368806	0.712272		ENSMUSG00000099094
Gm19582	0.17413	-1.81818	2.47786	-0.733772	0.463088		ENSMUSG00000101942
Gm19585	1.2531	1.45185	1.15814	1.25361	0.209984		ENSMUSG00000100150
Gm19590	0.060284	-2.58185	5.69777	-0.453133	0.650453		ENSMUSG00000107061
Gm19605	2.21719	-0.0600093	0.884016	-0.0678826	0.945879		ENSMUSG00000113585
Gm19667	0.198279	-1.06001	2.18717	-0.48465	0.627925		ENSMUSG00000099373
Gm19684	0.675759	0.531458	1.07407	0.494809	0.620735		ENSMUSG00000092277
Gm19689	0.469377	-1.9975	2.11373	-0.94501	0.344654		ENSMUSG00000117399
Gm19696	0.146532	-1.81191	3.17821	-0.570102	0.568608		ENSMUSG00000117485
Gm19705	1.2103	0.617116	1.0462	0.589862	0.555283		ENSMUSG00000097113
Gm19708	0.0229892	-2.59935	5.69784	-0.456199	0.648247		ENSMUSG00000105296
Gm19710	0.717737	0.290442	1.17515	0.247153	0.80479		ENSMUSG00000105552
Gm19719	0.210894	-1.17257	1.83808	-0.63793	0.523519		ENSMUSG00000107317
Gm1976	3.51979	1.4141	0.941417	1.5021	0.133072		ENSMUSG00000066057
Gm1979	0						ENSMUSG00000091049
Gm19935	0.751534	-0.179564	1.12958	-0.158966	0.873696		ENSMUSG00000110332
Gm19938	0.122196	-2.58185	5.69777	-0.453133	0.650453		ENSMUSG00000102331
Gm19951	3.04941	-0.949233	0.741825	-1.27959	0.200689		ENSMUSG00000113136
Gm19967	4.41887	2.21918	0.954737	2.32439	0.0201046		ENSMUSG00000093858
Gm19990	0						ENSMUSG00000112164
Gm2000	112.11	-0.0114634	0.204104	-0.0561647	0.955211	0.983922
Gm20005	0.0153604	-2.58185	5.69777	-0.453133	0.650453		ENSMUSG00000106674
Gm20033	2.47942	1.21532	0.998487	1.21716	0.223544		ENSMUSG00000097640
Gm20036	0						ENSMUSG00000093579
Gm20045	12.1188	1.43757	0.686107	2.09525	0.0361486		ENSMUSG00000103983
Gm20069	0.290461	-0.000272379	1.80985	-0.000150498	0.99988		ENSMUSG00000095174
Gm20075	0.578983	-1.07919	1.18643	-0.909611	0.363028
Gm20083	0.15929	-1.46988	2.81172	-0.522768	0.601136		ENSMUSG00000108778
Gm20089	0.321437	-1.99113	1.90114	-1.04734	0.294945		ENSMUSG00000104161
Gm20109	1.29704	-0.583768	1.08319	-0.538933	0.589933		ENSMUSG00000097714
Gm20110	0.0768524	-2.58185	5.69777	-0.453134	0.650452		ENSMUSG00000111962
Gm20125	0.0319191	-2.26738	5.6967	-0.398016	0.690618		ENSMUSG00000101969
Gm20139	0						ENSMUSG00000111052
Gm20161	0.0166284	-2.58185	5.69777	-0.453133	0.650453		ENSMUSG00000117534
Gm20163	0.0466408	-2.58185	5.69777	-0.453133	0.650453		ENSMUSG00000110611
Gm20186	7.72493	0.20046	0.479525	0.41804	0.675918		ENSMUSG00000106874
Gm20219	0.50286	-0.149411	1.57295	-0.0949875	0.924325
Gm20234	3.36279	-0.303389	0.661327	-0.458758	0.646408		ENSMUSG00000111713
Gm20274	4.1287	1.31342	0.872378	1.50556	0.132179		ENSMUSG00000108551
Gm20275	0.219167	-0.704044	1.82522	-0.385731	0.699696		ENSMUSG00000110803
Gm20300	8.49897	-0.373891	0.442517	-0.844919	0.398156		ENSMUSG00000111080
Gm20319	0.0119433	0	5.69809	0	1		ENSMUSG00000092545
Gm20324	3.39239	-0.0197247	0.730874	-0.0269878	0.978469		ENSMUSG00000100199
Gm20337	0.914467	0.23284	1.08612	0.214377	0.830253		ENSMUSG00000112880
Gm20342	17.4857	0.908155	0.436606	2.08003	0.0375225	0.253088	ENSMUSG00000101599
Gm20379	0.0280143	-2.26738	5.6967	-0.398016	0.690618		ENSMUSG00000100622
Gm20383	0.0566455	-2.18079	5.69618	-0.382852	0.701829		ENSMUSG00000107412
Gm20387	0.0357326	-2.58185	5.69777	-0.453133	0.650453		ENSMUSG00000092448
Gm20400	0.0281579	-2.58185	5.69777	-0.453133	0.650453		ENSMUSG00000092500
Gm20404	0.734263	-0.470363	1.16208	-0.404761	0.685653		ENSMUSG00000092625
Gm20406	0.138412	-0.201205	4.13282	-0.0486847	0.961171		ENSMUSG00000092418
Gm20407	0.0125139	-2.58185	5.69777	-0.453133	0.650453		ENSMUSG00000092182
Gm20429	4.51893	3.08376	0.996937	3.09324	0.00197985		ENSMUSG00000092591
Gm2044	0.51493	-1.5472	1.86365	-0.830197	0.406427		ENSMUSG00000085354
Gm20442	0						ENSMUSG00000092600
Gm20443	0.0243708	0	5.69809	0	1		ENSMUSG00000092219
Gm20457	0.159135	-1.18954	2.31988	-0.512757	0.608121		ENSMUSG00000092187
Gm20463	1.37701	-0.918273	0.869956	-1.05554	0.291178		ENSMUSG00000092395
Gm20468	0.147323	-1.35186	3.14308	-0.430105	0.667119		ENSMUSG00000092539
Gm20478	0						ENSMUSG00000092474
Gm20492	5.10395	-0.0711655	0.548552	-0.129733	0.896777		ENSMUSG00000092593
Gm20496	0.00581853	-2.58185	5.69777	-0.453133	0.650453		ENSMUSG00000092550
Gm20501	0.382591	-1.09638	1.5476	-0.708436	0.478675		ENSMUSG00000092536
Gm20512	0.111419	-1.67629	5.16784	-0.32437	0.745658
Gm20513	3.33223	2.75417	0.985846	2.79372	0.00521062		ENSMUSG00000092415
Gm20515	0.63149	0.185721	1.19956	0.154824	0.87696		ENSMUSG00000092242
Gm20522	2.82261	-1.02942	0.611805	-1.68259	0.0924538		ENSMUSG00000092241
Gm20528	0.158381	-1.88769	3.92243	-0.481257	0.630334		ENSMUSG00000092220
Gm20531	0.232825	-0.552685	2.13941	-0.258336	0.796148		ENSMUSG00000092482
Gm20535	0.112679	-2.16146	4.44081	-0.486725	0.626453		ENSMUSG00000092373
Gm20536	8.38706	-0.336275	0.459056	-0.732537	0.463841		ENSMUSG00000092386
Gm20539	0.109383	-2.16145	4.47572	-0.482929	0.629146
Gm20544	1.0362	-0.514618	1.07083	-0.48058	0.630815		ENSMUSG00000092569
Gm20548	0.111706	-1.23713	3.44977	-0.358613	0.719884		ENSMUSG00000092354
Gm20554	0						ENSMUSG00000093587
Gm20559	41.1764	0.720569	0.281698	2.55795	0.0105292	0.131686	ENSMUSG00000106734
Gm20594	0.0765014	-1.80618	5.22483	-0.345691	0.729575
Gm20597	0.0644381	0	5.69809	0	1		ENSMUSG00000112739
Gm2061	0.0863515	-1.0688	5.68607	-0.187969	0.850901		ENSMUSG00000097615
Gm20616	0.116814	-2.26716	5.07653	-0.446595	0.655167		ENSMUSG00000093628
Gm20621	0.0731611	-2.58185	5.69777	-0.453133	0.650453		ENSMUSG00000093394
Gm20627	0.299265	-0.60497	1.50345	-0.402388	0.687399		ENSMUSG00000093507
Gm20628	0.48976	0.195509	1.17585	0.166271	0.867944		ENSMUSG00000093656
Gm20632	2.63204	1.4738	0.965809	1.52597	0.127016		ENSMUSG00000093577
Gm20633	2.7805	0.93675	0.896271	1.04516	0.295948		ENSMUSG00000093553
Gm20635	0.0849503	-2.16033	4.97943	-0.43385	0.664397		ENSMUSG00000093720
Gm20636	0.130526	-2.84408	4.77326	-0.595835	0.551286		ENSMUSG00000093637
Gm20644	0.0599591	0	5.69809	0	1		ENSMUSG00000093673
Gm20646	0.0606461	0	5.69809	0	1		ENSMUSG00000093436
Gm20650	0.625443	-0.454243	1.29801	-0.349953	0.726374		ENSMUSG00000093768
Gm20652	0.132975	-1.93998	5.66563	-0.342412	0.732041		ENSMUSG00000093390
Gm20655	0.40922	-0.215229	1.34485	-0.16004	0.87285		ENSMUSG00000093672
Gm20658	0.312313	-0.124893	1.76875	-0.0706108	0.943707		ENSMUSG00000093765
Gm20659	0.208243	-0.797456	2.10193	-0.379392	0.704397		ENSMUSG00000093467
Gm20663	0.377082	-0.273626	1.42603	-0.191879	0.847837		ENSMUSG00000093378
Gm20667	0.204948	-2.58293	3.18612	-0.81068	0.417549		ENSMUSG00000093726
Gm20682	1.54189	-0.043128	1.02501	-0.0420755	0.966439		ENSMUSG00000093465
Gm20684	0						ENSMUSG00000093405
Gm20686	0.158868	-1.88163	3.10205	-0.606575	0.544133		ENSMUSG00000093697
Gm20692	0.0615287	-2.18079	5.69618	-0.382852	0.70183		ENSMUSG00000093739
Gm20703	19.8155	-0.14486	0.328226	-0.441342	0.658965	0.874465	ENSMUSG00000093622
Gm20705	1.02564	0.220877	1.08856	0.202908	0.839207		ENSMUSG00000093559
Gm20707	19.2463	-0.555767	0.272923	-2.03635	0.0417149	0.264901	ENSMUSG00000093594
Gm20712	2.48653	0.682934	0.976366	0.699466	0.484261		ENSMUSG00000093677
Gm20717	0.0261988	0	5.69809	0	1		ENSMUSG00000093695
Gm20721	2.97016	-0.247238	0.719653	-0.343551	0.731184
Gm20732	0.0799545	-1.38143	5.69029	-0.242769	0.808184		ENSMUSG00000093387
Gm20735	0.0421558	-2.59935	5.69784	-0.456199	0.648247		ENSMUSG00000110656
Gm20743	0.166346	-2.58199	5.05815	-0.510461	0.609729		ENSMUSG00000104117
Gm20751	0.189035	-2.17206	2.66419	-0.815279	0.414913		ENSMUSG00000110016
Gm20757	0						ENSMUSG00000098040
Gm20878	0.264409	-1.61546	1.81333	-0.890884	0.372991		ENSMUSG00000078747
Gm2093	0.0236481	-2.58185	5.69777	-0.453133	0.650453		ENSMUSG00000097662
Gm20939	5.83501	-0.317242	0.506276	-0.626618	0.53091		ENSMUSG00000095193
Gm21057	1.0091	-1.36048	1.02991	-1.32097	0.186511		ENSMUSG00000108714
Gm2109	0						ENSMUSG00000100155
Gm21103	0						ENSMUSG00000094811
Gm21119	0.0134481	0	5.69809	0	1
Gm21149	0						ENSMUSG00000099762
Gm2115	0.673332	-0.115752	1.22749	-0.0942995	0.924871
Gm21188	66.8296	0.17586	0.203034	0.866161	0.386402	0.714243
Gm21269	0.0915123	0	5.60377	0	1		ENSMUSG00000108448
Gm21284	0.0247717	0	5.69809	0	1		ENSMUSG00000108660
Gm21671	0						ENSMUSG00000095550
Gm21680	0						ENSMUSG00000106627
Gm21691	0.0630424	-2.58185	5.69777	-0.453133	0.650453		ENSMUSG00000116840
Gm21738	0.283581	-1.93597	1.75773	-1.1014	0.270722
Gm21781	6.00885	0.613654	0.637276	0.962934	0.335581		ENSMUSG00000095123
Gm21814	0.180584	-1.87199	3.05584	-0.612595	0.540144		ENSMUSG00000096299
Gm21817	0.0280697	-2.26738	5.6967	-0.398016	0.690618		ENSMUSG00000095651
Gm21833	0.0229083	-2.59935	5.69784	-0.456199	0.648247
Gm21844	0.0287953	-2.58185	5.69777	-0.453133	0.650453		ENSMUSG00000095913
Gm21859	0.0263541	-1.87842	5.69435	-0.329874	0.741495		ENSMUSG00000095369
Gm21860	5.73671	0.240925	0.692668	0.347822	0.727974
Gm21887	2.21398	1.8104	1.03499	1.74921	0.0802554
Gm21917	0.0438406	-2.59935	5.69784	-0.456199	0.648247		ENSMUSG00000096111
Gm21962	0.050334	-2.18079	5.69618	-0.382852	0.701829
Gm22146	5.98961	-1.22153	0.767149	-1.5923	0.111318		ENSMUSG00000117084
Gm2237	4.42429	-0.509121	0.603857	-0.843116	0.399164		ENSMUSG00000093979
Gm2244	0.243234	-1.7199	2.52396	-0.681429	0.4956		ENSMUSG00000092036
Gm2245	7.99766	1.13069	0.624156	1.81154	0.0700567		ENSMUSG00000089647
Gm2366	0						ENSMUSG00000097491
Gm2379	0.182638	-0.451202	2.58699	-0.174412	0.861542		ENSMUSG00000114926
Gm2396	1.10011	0.785765	1.08997	0.720903	0.470969		ENSMUSG00000099930
Gm2415	1.64698	0.328529	0.987162	0.332802	0.739284		ENSMUSG00000086119
Gm24362	1.22062	0.560232	1.07668	0.520332	0.602832		ENSMUSG00000097995
Gm2447	0						ENSMUSG00000102785
Gm2449	0.117045	-1.69795	3.85102	-0.440909	0.659279		ENSMUSG00000097223
Gm2464	0.0426754	-2.59935	5.69784	-0.456199	0.648247		ENSMUSG00000102215
Gm2479	0.271303	-2.37532	2.43383	-0.975959	0.329085		ENSMUSG00000106555
Gm2511	0.0599255	-1.87842	5.69435	-0.329874	0.741495
Gm2629	20.1334	0.0299286	0.397692	0.0752558	0.940011	0.979156	ENSMUSG00000117613
Gm26510	17.298	0.293324	0.360655	0.813309	0.416041	0.737899	ENSMUSG00000097154
Gm26511	0.447382	-0.60509	1.32188	-0.457749	0.647133		ENSMUSG00000097155
Gm26512	0.172349	-1.27686	2.29505	-0.556354	0.577969		ENSMUSG00000097157
Gm26513	0.235073	-1.66616	2.11755	-0.786831	0.431381		ENSMUSG00000097150
Gm26519	0						ENSMUSG00000097237
Gm26520	9.81381	0.502042	0.589679	0.851382	0.394557		ENSMUSG00000097429
Gm26531	0.181338	-0.68246	2.24724	-0.303687	0.761366		ENSMUSG00000097902
Gm26532	73.0128	0.890923	0.353237	2.52217	0.0116634	0.139714	ENSMUSG00000097296
Gm26533	3.90153	0.757063	0.770197	0.982947	0.325634		ENSMUSG00000097748
Gm26542	6.48535	-0.0510176	0.532387	-0.095828	0.923657		ENSMUSG00000097887
Gm26543	0.0371367	-2.59935	5.69784	-0.4562	0.648246		ENSMUSG00000097884
Gm26549	3.01299	0.657663	0.870372	0.755612	0.449882		ENSMUSG00000097217
Gm26555	0.0150075	0	5.69809	0	1		ENSMUSG00000097399
Gm26558	0.0327341	0	5.69809	0	1		ENSMUSG00000097025
Gm26559	0.0243708	0	5.69809	0	1		ENSMUSG00000097027
Gm26562	0.423645	-1.41353	1.61274	-0.876477	0.380771		ENSMUSG00000097621
Gm26564	0						ENSMUSG00000111149
Gm26566	0.194786	-2.26314	2.42226	-0.934312	0.350143
Gm26569	2.21365	1.8623	0.978146	1.90391	0.0569225		ENSMUSG00000097313
Gm26571	0.579706	-1.44265	1.2056	-1.19663	0.231452		ENSMUSG00000096953
Gm26575	0.0825863	0	5.69809	0	1		ENSMUSG00000097926
Gm26576	0.13831	-1.19575	3.22353	-0.370943	0.71068		ENSMUSG00000097921
Gm26577	0.0204531	0	5.69809	0	1		ENSMUSG00000097923
Gm26581	0.0615112	-1.11402	5.68678	-0.195897	0.844691		ENSMUSG00000097108
Gm26583	0.025349	0	5.69809	0	1		ENSMUSG00000097476
Gm26586	0.327141	-0.577208	1.50656	-0.38313	0.701624		ENSMUSG00000097472
Gm26588	0.0193414	-2.58185	5.69777	-0.453133	0.650453		ENSMUSG00000097730
Gm26590	0.76871	1.08015	1.12789	0.957676	0.338226		ENSMUSG00000097533
Gm26594	0.188174	-2.58285	3.2639	-0.791339	0.428746		ENSMUSG00000097189
Gm266	1.58502	0.573631	1.033	0.555304	0.578687		ENSMUSG00000010529
Gm26602	0.0902441	-2.59935	5.69784	-0.456199	0.648247
Gm26608	0.00581853	-2.58185	5.69777	-0.453133	0.650453		ENSMUSG00000097673
Gm26614	0.198301	-2.16683	3.22888	-0.671079	0.50217		ENSMUSG00000097240
Gm26618	0						ENSMUSG00000097342
Gm26619	0.0898556	-2.1592	5.69603	-0.379071	0.704635
Gm26620	2.18558	0.89099	0.97372	0.915037	0.360172		ENSMUSG00000096968
Gm26621	2.97058	1.41125	0.956454	1.4755	0.140078		ENSMUSG00000096967
Gm26626	0.0421885	-2.26738	5.6967	-0.398016	0.690618		ENSMUSG00000097139
Gm26631	1.54416	0.779823	1.03191	0.755709	0.449824		ENSMUSG00000097445
Gm26632	1.08823	0.708471	1.05274	0.672981	0.50096		ENSMUSG00000097442
Gm26634	0.0482952	0	5.69809	0	1		ENSMUSG00000097085
Gm26636	0.117759	-2.18216	4.35893	-0.500618	0.61664		ENSMUSG00000097763
Gm26638	0.0119433	0	5.69809	0	1		ENSMUSG00000097563
Gm26640	0.131057	-1.8095	3.69322	-0.489953	0.624167		ENSMUSG00000097569
Gm26642	0.176807	-1.78067	3.06337	-0.581278	0.561053		ENSMUSG00000097680
Gm26645	0.0228648	-2.58185	5.69777	-0.453133	0.650453		ENSMUSG00000097684
Gm26646	0.0759696	-1.87842	5.69435	-0.329874	0.741495		ENSMUSG00000097685
Gm26647	0						ENSMUSG00000097686
Gm26648	0.443913	-0.276959	1.28868	-0.214917	0.829832		ENSMUSG00000097275
Gm26650	0.128021	-1.34412	2.96718	-0.452996	0.650552		ENSMUSG00000097278
Gm26652	0.0150075	0	5.69809	0	1		ENSMUSG00000097497
Gm26653	0						ENSMUSG00000097496
Gm26655	0.0142554	0	5.69809	0	1		ENSMUSG00000097822
Gm26660	1.51031	1.07942	1.0105	1.0682	0.285428		ENSMUSG00000097601
Gm26670	1.53103	0.555514	1.01603	0.54675	0.584551		ENSMUSG00000097416
Gm26671	0.050604	0	5.69809	0	1		ENSMUSG00000097339
Gm26672	1.5469	1.49273	1.02958	1.44984	0.147103		ENSMUSG00000097330
Gm26673	0.0353894	0	5.69809	0	1		ENSMUSG00000097596
Gm26674	0.240752	-0.870004	2.4018	-0.36223	0.71718		ENSMUSG00000097597
Gm26676	0.319234	-0.4453	1.87858	-0.237041	0.812625		ENSMUSG00000097593
Gm26680	0.302923	-2.18927	1.85409	-1.18078	0.23769		ENSMUSG00000097901
Gm26682	0.42075	-1.47152	1.85148	-0.794781	0.426741		ENSMUSG00000097888
Gm26684	0.018515	0	5.69809	0	1		ENSMUSG00000097286
Gm26685	0						ENSMUSG00000097281
Gm26691	0.163645	-2.74064	3.8356	-0.714527	0.474901		ENSMUSG00000097911
Gm26692	0.159801	-1.40829	2.51466	-0.560034	0.575456		ENSMUSG00000097035
Gm26693	0.0692346	-2.58185	5.69777	-0.453133	0.650453		ENSMUSG00000097030
Gm26703	1.08966	-2.84145	0.919086	-3.09161	0.00199076		ENSMUSG00000097877
Gm26704	0.0214124	-2.59935	5.69784	-0.456199	0.648247		ENSMUSG00000097875
Gm26707	0						ENSMUSG00000097017
Gm26708	0.0308253	-2.33421	5.69691	-0.409732	0.682002		ENSMUSG00000097016
Gm26714	6.28963	1.27635	0.719101	1.77492	0.075911		ENSMUSG00000097654
Gm26716	1.27563	-1.87567	0.896839	-2.09142	0.0364901		ENSMUSG00000097224
Gm26724	16.2546	1.34502	0.478758	2.8094	0.00496342		ENSMUSG00000097090
Gm26728	0.613838	-1.2843	1.25685	-1.02184	0.306857		ENSMUSG00000101162
Gm26737	0.362189	-1.66165	1.86852	-0.88929	0.373847		ENSMUSG00000097467
Gm26739	0.133383	-2.26611	3.66785	-0.617831	0.536687		ENSMUSG00000097702
Gm26740	91.9643	1.50977	0.246784	6.11776	9.49007e-10	1.16712e-06	ENSMUSG00000097705
Gm26743	0						ENSMUSG00000097067
Gm26747	0						ENSMUSG00000097783
Gm26749	1.89559	0.0802549	0.912893	0.0879127	0.929946		ENSMUSG00000097546
Gm2675	0.00581853	-2.58185	5.69777	-0.453133	0.650453		ENSMUSG00000115576
Gm26756	0.369117	-1.21451	1.89847	-0.639727	0.52235		ENSMUSG00000097840
Gm26759	13.0539	0.294395	0.387719	0.7593	0.447673		ENSMUSG00000097060
Gm26760	0.132041	-2.16422	3.68869	-0.586716	0.557394		ENSMUSG00000097068
Gm26766	0.0949313	-1.57513	4.7572	-0.331104	0.740566		ENSMUSG00000097259
Gm26770	0						ENSMUSG00000097253
Gm26771	0.0163095	-2.59935	5.69784	-0.456199	0.648247		ENSMUSG00000097250
Gm26777	0.0361051	-2.58185	5.69777	-0.453133	0.650453		ENSMUSG00000097801
Gm26779	0.650388	-0.813538	1.19985	-0.678032	0.497751		ENSMUSG00000097140
Gm26781	0.0555802	-1.87842	5.69435	-0.329875	0.741495		ENSMUSG00000097433
Gm26782	32.66	0.234248	0.250027	0.93689	0.348815	0.686375	ENSMUSG00000097431
Gm26787	0.0950417	-2.5823	4.13012	-0.625236	0.531816		ENSMUSG00000096993
Gm26788	0.452052	-0.315709	1.3321	-0.237	0.812657		ENSMUSG00000096992
Gm26789	1.8896	0.144416	0.997404	0.144791	0.884876		ENSMUSG00000096991
Gm26797	2.70544	2.13945	0.966232	2.21422	0.0268139		ENSMUSG00000097572
Gm26801	0.0815225	-2.58185	5.69777	-0.453133	0.650453		ENSMUSG00000097892
Gm26802	0.520351	-0.19621	1.80474	-0.108719	0.913425		ENSMUSG00000097266
Gm26803	0.0134481	0	5.69809	0	1
Gm26807	0						ENSMUSG00000097484
Gm26810	0.541482	-0.0772876	1.25866	-0.0614044	0.951037		ENSMUSG00000097817
Gm26811	0.080039	-2.26738	5.6967	-0.398016	0.690618		ENSMUSG00000097816
Gm26812	0.050093	-2.59935	5.69784	-0.456199	0.648247		ENSMUSG00000097812
Gm26813	0.0981247	-1.74939	5.69368	-0.307251	0.758652		ENSMUSG00000097819
Gm26815	0.0168249	0	5.69809	0	1		ENSMUSG00000097384
Gm2682	1.70392	-0.0754914	0.940344	-0.0802807	0.936014		ENSMUSG00000115681
Gm26822	0.109588	-2.58185	5.69777	-0.453133	0.650453		ENSMUSG00000096921
Gm26826	1.89498	1.37791	1.01673	1.35524	0.175342		ENSMUSG00000097635
Gm26827	0.0313312	-2.59933	5.69784	-0.456197	0.648249		ENSMUSG00000097634
Gm26831	0.0390631	-1.68944	5.69322	-0.296747	0.76666		ENSMUSG00000097408
Gm26839	0.0635921	-2.58185	5.69777	-0.453133	0.650453		ENSMUSG00000097917
Gm26843	0.0770065	0	5.69809	0	1		ENSMUSG00000110559
Gm26850	0.0910206	-2.01804	5.69515	-0.354344	0.723081		ENSMUSG00000097724
Gm26852	0.248321	-2.30749	2.2518	-1.02473	0.305491		ENSMUSG00000097231
Gm26854	0.0231558	0	5.69809	0	1		ENSMUSG00000097232
Gm26862	0.0518154	0	5.69809	0	1		ENSMUSG00000097644
Gm26865	0.0447752	0	5.69809	0	1		ENSMUSG00000097641
Gm26873	0.210624	-1.28511	2.03837	-0.630461	0.528393		ENSMUSG00000097379
Gm26876	0.00828625	0	5.69809	0	1		ENSMUSG00000097372
Gm26877	0.147216	-2.26592	3.51794	-0.644105	0.519507		ENSMUSG00000097373
Gm26879	1.86121	0.930245	0.993774	0.936073	0.349235		ENSMUSG00000097089
Gm26881	13.8246	-0.307452	0.346184	-0.888119	0.374477		ENSMUSG00000096974
Gm26885	0.138347	-1.12144	3.62458	-0.309398	0.757018		ENSMUSG00000097125
Gm26886	0.0120622	0	5.69809	0	1		ENSMUSG00000097127
Gm26887	0.0405824	-1.3174	5.68957	-0.231546	0.816891		ENSMUSG00000097120
Gm26901	0.680375	1.02361	1.11436	0.918565	0.358323		ENSMUSG00000097797
Gm26902	3.06056	0.636245	0.86473	0.735773	0.461869		ENSMUSG00000097558
Gm26903	0.018623	0	5.69809	0	1		ENSMUSG00000097836
Gm26910	4.21953	0.4615	0.693615	0.665354	0.505824		ENSMUSG00000097835
Gm26911	0						ENSMUSG00000097834
Gm26912	1.40781	-0.902956	0.906057	-0.996577	0.31897		ENSMUSG00000097832
Gm26916	2.61184	-0.226407	0.808315	-0.280098	0.779403		ENSMUSG00000098088
Gm26917	43.5377	0.9509	0.305878	3.10876	0.00187876	0.049161
Gm26930	3.63146	0.768949	0.937565	0.820156	0.412127		ENSMUSG00000102142
Gm26935	1.17084	0.026579	1.08244	0.0245547	0.98041		ENSMUSG00000098146
Gm26936	0.0243708	0	5.69809	0	1		ENSMUSG00000098145
Gm2694	0.0958065	-1.80584	5.51328	-0.327545	0.743256		ENSMUSG00000097248
Gm26944	0.404312	-1.82897	1.42867	-1.28019	0.200478		ENSMUSG00000098066
Gm26947	1.23712	1.12358	1.04276	1.07751	0.281252		ENSMUSG00000098055
Gm26952	0.113615	-1.09918	4.43095	-0.248069	0.804081		ENSMUSG00000097953
Gm26964	4.01395	1.00741	0.861341	1.16959	0.242167		ENSMUSG00000098196
Gm26978	0.0120622	0	5.69809	0	1		ENSMUSG00000098166
Gm26979	0.0228812	-2.59935	5.69784	-0.4562	0.648246		ENSMUSG00000098045
Gm26981	3.39974	1.38603	0.968015	1.43183	0.152192		ENSMUSG00000098041
Gm26982	2.99567	1.84457	0.970229	1.90117	0.0572792		ENSMUSG00000097994
Gm26984	0.0271371	0	5.69809	0	1		ENSMUSG00000098204
Gm27003	3.53848	1.12445	0.870934	1.29108	0.196675		ENSMUSG00000098024
Gm27008	0.143665	-1.29635	3.5908	-0.361021	0.718084		ENSMUSG00000098108
Gm27010	11.815	1.54282	0.582507	2.64859	0.00808288		ENSMUSG00000098183
Gm27011	0.0083422	-2.58185	5.69777	-0.453133	0.650453		ENSMUSG00000098184
Gm27017	0.553975	-0.636951	1.2623	-0.504597	0.613842		ENSMUSG00000097997
Gm27019	0.238154	-0.666226	1.66794	-0.399431	0.689576		ENSMUSG00000097998
Gm27022	0.100737	0	5.69809	0	1		ENSMUSG00000098155
Gm27030	0.0466926	-2.59935	5.69784	-0.456199	0.648247		ENSMUSG00000098221
Gm27042	0.0963885	-2.5819	5.46599	-0.472356	0.636672		ENSMUSG00000097792
Gm27151	0.0723042	-2.58185	5.69777	-0.453134	0.650453		ENSMUSG00000098739
Gm27153	0.103207	-1.80848	4.01095	-0.450885	0.652072		ENSMUSG00000099013
Gm27162	0						ENSMUSG00000099025
Gm27168	2.32871	-0.848256	0.697154	-1.21674	0.223703		ENSMUSG00000099162
Gm27184	0.440125	-1.0148	1.27209	-0.797745	0.425019		ENSMUSG00000098447
Gm27194	0.0166284	-2.58185	5.69777	-0.453133	0.650453
Gm27197	0						ENSMUSG00000098383
Gm27200	0.0143997	0	5.69809	0	1		ENSMUSG00000098729
Gm27201	0.237621	-1.27034	2.37998	-0.533761	0.593507		ENSMUSG00000098645
Gm27206	0.0521142	-2.26738	5.6967	-0.398016	0.690618		ENSMUSG00000098889
Gm27209	0.182243	-1.73898	2.0993	-0.828363	0.407465		ENSMUSG00000098620
Gm27222	0.0340362	0	5.69809	0	1		ENSMUSG00000098248
Gm27227	0.0185086	-2.58185	5.69777	-0.453133	0.650453		ENSMUSG00000099016
Gm27232	0.0248193	-2.59935	5.69784	-0.456199	0.648247		ENSMUSG00000098573
Gm27239	0.232523	-0.701983	1.54491	-0.454384	0.649553		ENSMUSG00000098720
Gm27240	0.0576722	-2.58185	5.69777	-0.453134	0.650452		ENSMUSG00000098843
Gm27241	0.317433	0.112919	1.37174	0.0823182	0.934394		ENSMUSG00000099051
Gm27243	0						ENSMUSG00000099150
Gm27252	0.207321	-1.88237	2.87401	-0.654963	0.512492		ENSMUSG00000098708
Gm27253	0.230819	-1.81927	2.40063	-0.757832	0.448551		ENSMUSG00000098340
Gm2762	0						ENSMUSG00000107008
Gm2788	0.578191	1.04459	1.10146	0.948367	0.342943		ENSMUSG00000085995
Gm2800	0.0109993	0	5.69809	0	1		ENSMUSG00000084871
Gm28050	0.22209	-1.23731	1.95911	-0.631569	0.527668		ENSMUSG00000099061
Gm28068	0.179928	-1.80999	3.05564	-0.592344	0.55362		ENSMUSG00000100287
Gm28085	0.0692379	-2.26738	5.6967	-0.398017	0.690618		ENSMUSG00000100931
Gm28086	0.305344	-0.408151	2.11114	-0.193332	0.846699		ENSMUSG00000101378
Gm28112	0.586193	-1.525	1.38606	-1.10025	0.271225		ENSMUSG00000099954
Gm28119	0.040131	-1.87842	5.69435	-0.329874	0.741495		ENSMUSG00000100158
Gm2814	3.3169	0.47213	0.887507	0.531974	0.594744		ENSMUSG00000109291
Gm28151	2.0547	0.00102574	0.893614	0.00114785	0.999084		ENSMUSG00000100213
Gm28172	0.0263176	0	5.69809	0	1		ENSMUSG00000099404
Gm28175	0						ENSMUSG00000101299
Gm28187	1.07263	0.887027	1.02884	0.862166	0.388596		ENSMUSG00000099375
Gm28192	0.217997	-1.09097	3.65937	-0.29813	0.765604		ENSMUSG00000100629
Gm28196	0.0134481	0	5.69809	0	1		ENSMUSG00000100255
Gm2822	0.062961	-2.58185	5.69777	-0.453133	0.650453		ENSMUSG00000090358
Gm28221	0.0343294	-2.58185	5.69777	-0.453134	0.650452		ENSMUSG00000101671
Gm28229	1.01558	1.43202	1.08868	1.31538	0.188383		ENSMUSG00000101335
Gm28277	0.105582	-2.16298	3.98668	-0.542552	0.587439		ENSMUSG00000100620
Gm28286	0.0230562	-2.58185	5.69777	-0.453133	0.650453		ENSMUSG00000100502
Gm28320	0.431027	-1.8731	1.78161	-1.05135	0.293096		ENSMUSG00000099924
Gm28322	0.096253	-2.1595	5.47213	-0.394637	0.693111		ENSMUSG00000100671
Gm28323	0.0967933	-1.11019	5.49501	-0.202037	0.839888		ENSMUSG00000100313
Gm28347	0.0204531	0	5.69809	0	1		ENSMUSG00000101264
Gm28370	0.184551	-0.964877	2.44955	-0.3939	0.693655		ENSMUSG00000099478
Gm28379	0.327924	-0.688235	1.62425	-0.423725	0.671766		ENSMUSG00000100130
Gm28404	1.33327	0.505277	1.00599	0.502268	0.615479		ENSMUSG00000100672
Gm28411	0.0109993	0	5.69809	0	1		ENSMUSG00000099811
Gm28417	23.2385	0.967054	0.370374	2.61102	0.00902733	0.120239	ENSMUSG00000100280
Gm28424	0.678748	-0.510147	1.22184	-0.417523	0.676296		ENSMUSG00000101037
Gm28447	0						ENSMUSG00000101792
Gm28448	0.010994	-2.58185	5.69777	-0.453133	0.650453		ENSMUSG00000100395
Gm28497	0.0043662	-2.59935	5.69784	-0.456199	0.648247		ENSMUSG00000099804
Gm28499	0.0150075	0	5.69809	0	1		ENSMUSG00000101662
Gm28505	0.0662842	-2.58185	5.69777	-0.453133	0.650453		ENSMUSG00000100402
Gm28512	0.012785	0	5.69809	0	1		ENSMUSG00000100183
Gm28513	0.0801984	0	5.69809	0	1		ENSMUSG00000099568
Gm28523	0.0127095	0	5.69809	0	1		ENSMUSG00000100707
Gm28528	0						ENSMUSG00000099635
Gm28529	0.937943	-0.928094	1.06368	-0.872529	0.38292		ENSMUSG00000101320
Gm28535	0.113484	-1.99738	3.89283	-0.513092	0.607887		ENSMUSG00000101172
Gm28548	0.0252223	-1.87842	5.69435	-0.329874	0.741495		ENSMUSG00000099599
Gm28556	0.0912886	-2.26736	5.62243	-0.403271	0.686749		ENSMUSG00000099459
Gm28557	3.71209	-0.346115	0.649027	-0.533283	0.593838		ENSMUSG00000100235
Gm28578	0.0507102	-1.58545	5.69235	-0.278524	0.78061		ENSMUSG00000100417
Gm28578	0.0507102	-1.58545	5.69235	-0.278524	0.78061		ENSMUSG00000100417
Gm28586	0.0119433	0	5.69809	0	1		ENSMUSG00000100176
Gm28626	0.327055	-0.273143	1.6503	-0.165511	0.868542		ENSMUSG00000099644
Gm28651	0.0235131	-2.58185	5.69777	-0.453133	0.650453		ENSMUSG00000101086
Gm28652	0						ENSMUSG00000101608
Gm28694	0						ENSMUSG00000101768
Gm28707	1.24311	0.605052	1.0445	0.579275	0.562404		ENSMUSG00000100071
Gm28723	0						ENSMUSG00000101028
Gm28729	0.0178807	-2.58185	5.69777	-0.453133	0.650453		ENSMUSG00000099564
Gm28730	0
Gm28731	0.116694	-1.69799	3.8457	-0.44153	0.658829		ENSMUSG00000101555
Gm28750	0						ENSMUSG00000101463
Gm28777	0.107529	0	4.5011	0	1		ENSMUSG00000100763
Gm28782	0.0340136	-2.58185	5.69777	-0.453133	0.650453		ENSMUSG00000100269
Gm28791	6.10289	2.30672	0.949649	2.42902	0.0151397		ENSMUSG00000100394
Gm28792	0.053841	-2.26738	5.6967	-0.398016	0.690618		ENSMUSG00000099868
Gm28800	0.0277926	0	5.69809	0	1		ENSMUSG00000099760
Gm28809	0.913823	-0.133624	1.12992	-0.11826	0.905862		ENSMUSG00000101191
Gm28826	0.00581853	-2.58185	5.69777	-0.453133	0.650453		ENSMUSG00000101447
Gm28836	0						ENSMUSG00000099343
Gm28874	3.02924	1.06253	0.956546	1.1108	0.266656		ENSMUSG00000100813
Gm28875	6.25496	-0.709551	0.453949	-1.56306	0.118037		ENSMUSG00000100975
Gm28884	0						ENSMUSG00000099767
Gm28905	0						ENSMUSG00000101621
Gm28913	0.0313271	0	5.69809	0	1		ENSMUSG00000102055
Gm28935	0.718877	-0.782172	1.17096	-0.667977	0.504148		ENSMUSG00000100392
Gm28940	1.20265	0.879371	1.03237	0.8518	0.394325		ENSMUSG00000100786
Gm28941	0.608811	-1.23687	1.21636	-1.01687	0.309217		ENSMUSG00000101450
Gm28959	0.0854692	-1.62494	5.69268	-0.285444	0.775304		ENSMUSG00000100039
Gm28981	0.0586428	0	5.69809	0	1		ENSMUSG00000101895
Gm28982	0.0252989	-2.58185	5.69777	-0.453133	0.650453		ENSMUSG00000101832
Gm28988	0.0804333	-2.00052	5.69505	-0.351274	0.725383		ENSMUSG00000100833
Gm28989	0.0191232	-2.58185	5.69777	-0.453133	0.650453		ENSMUSG00000101308
Gm28991	0						ENSMUSG00000101079
Gm29019	0.0244421	-2.58185	5.69777	-0.453133	0.650453		ENSMUSG00000100552
Gm29054	0.0166844	-2.1592	5.69603	-0.379071	0.704635		ENSMUSG00000101144
Gm29055	1.80261	0.31837	0.984895	0.323252	0.746504		ENSMUSG00000100768
Gm29083	0.0109993	0	5.69809	0	1		ENSMUSG00000100811
Gm29093	1.02636	1.25585	1.06888	1.17493	0.240023		ENSMUSG00000100201
Gm29107	1.55819	0.626462	1.03368	0.60605	0.544482		ENSMUSG00000100775
Gm29112	0.043133	0	5.69809	0	1		ENSMUSG00000100815
Gm29113	0.0267693	-2.58185	5.69777	-0.453133	0.650453		ENSMUSG00000100354
Gm29114	0.0243708	0	5.69809	0	1		ENSMUSG00000101156
Gm29123	0.044909	-2.59933	5.69784	-0.456197	0.648249		ENSMUSG00000099879
Gm29151	0.0609924	-2.26738	5.6967	-0.398016	0.690618		ENSMUSG00000106005
Gm29155	0.0901221	-1.45345	4.23109	-0.343517	0.73121		ENSMUSG00000100764
Gm29157	0.0229475	-2.58185	5.69777	-0.453133	0.650453		ENSMUSG00000100635
Gm2916	0.166009	-1.25782	3.11251	-0.404117	0.686127		ENSMUSG00000096218
Gm29170	4.7909	1.17947	0.75489	1.56244	0.118185		ENSMUSG00000100455
Gm29237	0.357256	-0.583741	1.67657	-0.348175	0.727709		ENSMUSG00000101872
Gm29243	0.504495	0.282875	1.18252	0.239213	0.810941		ENSMUSG00000100605
Gm29254	0.0043662	-2.59935	5.69784	-0.456199	0.648247		ENSMUSG00000073174
Gm29260	0.0501843	0	5.69809	0	1		ENSMUSG00000100832
Gm29264	0.797312	0.954012	1.11422	0.856217	0.391878		ENSMUSG00000100465
Gm29291	6.81758	-0.501411	0.491625	-1.01991	0.307773		ENSMUSG00000101903
Gm29322	0.512818	-0.805304	1.44661	-0.556682	0.577745		ENSMUSG00000099543
Gm29325	1.19058	-3.09901	1.04088	-2.9773	0.00290803		ENSMUSG00000099625
Gm29326	0						ENSMUSG00000100400
Gm29336	2.57376	0.537105	0.863754	0.621826	0.534056		ENSMUSG00000100367
Gm29340	2.16978	1.96957	0.992972	1.98351	0.0473102		ENSMUSG00000099470
Gm29358	0.507099	-0.295034	1.44517	-0.204152	0.838234		ENSMUSG00000099931
Gm29361	2.71841	1.81819	0.994267	1.82867	0.0674485		ENSMUSG00000099708
Gm29362	0.0120622	0	5.69809	0	1		ENSMUSG00000100306
Gm29367	0.820928	0.0491662	1.12287	0.0437861	0.965075		ENSMUSG00000100396
Gm29394	1.25225	0.167662	1.00789	0.16635	0.867882		ENSMUSG00000022362
Gm29395	0.614569	-0.41925	1.17988	-0.355334	0.722339		ENSMUSG00000101595
Gm29417	0.198042	-2.17549	2.32952	-0.933879	0.350366		ENSMUSG00000100320
Gm29431	0.0133047	0	5.69809	0	1		ENSMUSG00000100728
Gm29434	0.0110936	0	5.69809	0	1		ENSMUSG00000100081
Gm29443	0						ENSMUSG00000100583
Gm29453	0.405991	-2.58502	2.05685	-1.25679	0.208831		ENSMUSG00000101724
Gm29455	0.0447752	-2.58185	5.69777	-0.453133	0.650453		ENSMUSG00000101179
Gm29478	0						ENSMUSG00000100341
Gm29480	0.0423873	-2.58185	5.69777	-0.453133	0.650453		ENSMUSG00000101995
Gm29488	15.9961	1.62174	0.630411	2.57251	0.0100963		ENSMUSG00000101778
Gm29502	0.0414554	0	5.69809	0	1		ENSMUSG00000100596
Gm29508	0.241152	-1.61665	1.91927	-0.842329	0.399604		ENSMUSG00000100789
Gm29514	0.0958832	-1.16632	4.74881	-0.245603	0.80599		ENSMUSG00000099964
Gm29521	1.28577	0.629303	1.07731	0.584143	0.559124		ENSMUSG00000100807
Gm29538	0.0968054	-2.58185	5.69777	-0.453134	0.650452		ENSMUSG00000099553
Gm29539	0.0448024	0	5.69809	0	1		ENSMUSG00000099472
Gm29542	0.370328	-0.423753	1.30181	-0.325511	0.744795		ENSMUSG00000099851
Gm2956	0						ENSMUSG00000096574
Gm29562	0.400673	0.141188	1.42056	0.099389	0.920829		ENSMUSG00000101698
Gm29571	0						ENSMUSG00000101537
Gm29585	0.0863346	-2.18079	5.69618	-0.382852	0.701829		ENSMUSG00000100548
Gm29642	0.180456	-1.88305	2.70151	-0.697038	0.485779		ENSMUSG00000100002
Gm29650	0.505764	-0.77013	1.38259	-0.557022	0.577513		ENSMUSG00000099876
Gm29666	0.730455	0.538847	1.10484	0.487715	0.625751		ENSMUSG00000100967
Gm29670	0.0561332	-2.58185	5.69777	-0.453133	0.650453		ENSMUSG00000100302
Gm29674	0.0268843	-2.58185	5.69777	-0.453133	0.650453		ENSMUSG00000112466
Gm29675	0.24625	-1.73856	2.09064	-0.831593	0.405639		ENSMUSG00000113515
Gm29683	0.422526	-2.44376	1.5375	-1.58944	0.111961		ENSMUSG00000109097
Gm29695	0.0295026	-2.1592	5.69603	-0.379071	0.704635		ENSMUSG00000118219
Gm29707	0.270107	-0.255326	1.65092	-0.154657	0.877092		ENSMUSG00000106492
Gm29724	0.0360217	-1.67403	5.69309	-0.294047	0.768722		ENSMUSG00000111673
Gm2974	0.155778	-3.15903	5.1795	-0.60991	0.541922		ENSMUSG00000079391
Gm29773	0.0925191	-2.63536	5.69539	-0.462718	0.643567		ENSMUSG00000110547
Gm29811	0						ENSMUSG00000106230
Gm29927	0.335858	-1.24385	2.05542	-0.605156	0.545075		ENSMUSG00000114846
Gm29994	0.414761	-0.611982	1.57396	-0.388817	0.697412		ENSMUSG00000102713
Gm2a	242.656	0.11606	0.189643	0.611993	0.540542	0.817684	ENSMUSG00000000594
Gm30015	0.120797	-1.66068	3.37845	-0.491551	0.623037		ENSMUSG00000111334
Gm3002	0.0361051	-2.58185	5.69777	-0.453133	0.650453		ENSMUSG00000096793
Gm30025	4.92197	0.140042	0.647195	0.216383	0.828689		ENSMUSG00000112278
Gm30042	0.627206	-0.245264	1.2559	-0.19529	0.845166		ENSMUSG00000118330
Gm30054	0.765019	0.169107	1.19716	0.141256	0.887668		ENSMUSG00000114937
Gm30074	0.113609	-1.17798	4.43624	-0.265535	0.790597		ENSMUSG00000103726
Gm30075	0.138187	-1.69559	3.25968	-0.52017	0.602945		ENSMUSG00000108513
Gm30082	0.319458	-0.863947	1.66915	-0.517596	0.60474		ENSMUSG00000118245
Gm30085	0						ENSMUSG00000109770
Gm30108	0.61366	-0.88781	1.20409	-0.737326	0.460924		ENSMUSG00000114241
Gm30122	0.807589	-0.452823	1.08499	-0.417353	0.67642		ENSMUSG00000112433
Gm30124	0.0872442	-1.26233	4.92453	-0.256335	0.797692		ENSMUSG00000116627
Gm30173	0.0465583	0	5.69809	0	1		ENSMUSG00000103965
Gm30177	0						ENSMUSG00000114708
Gm30191	0						ENSMUSG00000108398
Gm30198	0.17636	-2.58399	2.43266	-1.06221	0.288141		ENSMUSG00000113265
Gm30211	0.105958	-0.796024	4.55282	-0.174842	0.861204		ENSMUSG00000105646
Gm30329	6.42536	0.51988	0.646175	0.80455	0.42108		ENSMUSG00000110388
Gm30340	0.0134481	0	5.69809	0	1		ENSMUSG00000104411
Gm30363	0.0832652	-2.58185	5.69777	-0.453133	0.650453		ENSMUSG00000114875
Gm30373	0.0894185	-2.26706	4.86876	-0.465633	0.641478		ENSMUSG00000111758
Gm30381	0.0573862	0	5.69809	0	1		ENSMUSG00000118233
Gm30382	0.364083	-0.126907	1.52577	-0.0831755	0.933712		ENSMUSG00000106515
Gm30400	0.0311882	0	5.69809	0	1		ENSMUSG00000109776
Gm30411	4.26754	1.72599	0.943189	1.82995	0.0672569		ENSMUSG00000114422
Gm30524	0.0208561	-2.1592	5.69603	-0.379071	0.704635		ENSMUSG00000107638
Gm30541	0.969781	0.549012	1.07825	0.50917	0.610633		ENSMUSG00000118369
Gm3055	0.935714	0.15066	1.07235	0.140495	0.888269		ENSMUSG00000094622
Gm30606	0						ENSMUSG00000110713
Gm30648	0						ENSMUSG00000106139
Gm30655	0.355425	-1.78928	1.59475	-1.12198	0.26187		ENSMUSG00000113459
Gm30731	0.0564411	-2.01804	5.69515	-0.354344	0.723081		ENSMUSG00000107859
Gm30794	0.312863	-0.415126	1.4769	-0.281079	0.77865		ENSMUSG00000117545
Gm30881	0.643292	0.128433	1.16561	0.110186	0.912262		ENSMUSG00000116927
Gm30906	0.0331223	-2.18079	5.69618	-0.382852	0.70183		ENSMUSG00000112109
Gm30928	0.0170462	0	5.69809	0	1		ENSMUSG00000108417
Gm30934	0.0282607	0	5.69809	0	1		ENSMUSG00000111082
Gm30938	0.0150075	0	5.69809	0	1		ENSMUSG00000117486
Gm30948	0.14492	-2.58232	4.07849	-0.633157	0.526631		ENSMUSG00000103168
Gm30984	0.195744	-1.30375	2.45861	-0.530279	0.595918		ENSMUSG00000117361
Gm31019	1.06162	1.08837	1.05279	1.0338	0.30123		ENSMUSG00000118315
Gm31105	1.31951	0.686691	1.04252	0.658682	0.5101		ENSMUSG00000109587
Gm31107	0.0151938	0	5.69809	0	1		ENSMUSG00000114621
Gm31108	0.0170186	-2.33421	5.69691	-0.409732	0.682002		ENSMUSG00000108094
Gm31135	0.0163095	-2.59935	5.69784	-0.456199	0.648247		ENSMUSG00000109127
Gm31152	0.0110936	0	5.69809	0	1		ENSMUSG00000110320
Gm31172	0.623181	0.403723	1.16877	0.345426	0.729774		ENSMUSG00000110374
Gm31224	0.012785	0	5.69809	0	1		ENSMUSG00000110517
Gm31243	29.9277	0.0934274	0.35312	0.264577	0.791335	0.928035	ENSMUSG00000104710
Gm31282	0.115828	0	5.69809	0	1		ENSMUSG00000115591
Gm31305	0.066305	-2.1808	5.69618	-0.382853	0.701829		ENSMUSG00000105245
Gm31323	0.0237035	-2.58185	5.69777	-0.453133	0.650453		ENSMUSG00000116589
Gm31356	1.16554	-0.503664	1.04518	-0.481891	0.629883		ENSMUSG00000118099
Gm31363	0.0208261	-2.58185	5.69777	-0.453133	0.650453		ENSMUSG00000105105
Gm31374	0.0217344	0	5.69809	0	1		ENSMUSG00000110864
Gm31392	0.0209958	0	5.69809	0	1		ENSMUSG00000114722
Gm31409	0						ENSMUSG00000109896
Gm31410	3.43448	1.46321	0.991732	1.47541	0.140103		ENSMUSG00000111324
Gm31508	0.0125139	-2.58185	5.69777	-0.453133	0.650453		ENSMUSG00000113387
Gm31513	0.131389	-2.11217	3.70981	-0.569347	0.569121		ENSMUSG00000113052
Gm31583	0.0109993	0	5.69809	0	1		ENSMUSG00000115919
Gm31592	0						ENSMUSG00000111657
Gm31597	9.52828	0.628738	0.487348	1.29012	0.197008		ENSMUSG00000109602
Gm31600	0.0606317	-2.1592	5.69603	-0.379071	0.704635		ENSMUSG00000114800
Gm31614	0.15827	-1.69951	5.14283	-0.330463	0.74105		ENSMUSG00000111236
Gm3164	0.893252	-0.671247	1.26935	-0.528812	0.596936		ENSMUSG00000091418
Gm31645	0.406701	-0.874354	1.45075	-0.602691	0.546714		ENSMUSG00000117358
Gm31683	0.093685	-1.47781	5.54954	-0.266295	0.790012		ENSMUSG00000114662
Gm31706	0.0235078	-2.1592	5.69603	-0.379071	0.704635		ENSMUSG00000118013
Gm31718	1.04272	1.13951	1.03003	1.10628	0.268603		ENSMUSG00000110697
Gm31728	0.115403	-1.76583	4.3942	-0.401856	0.68779		ENSMUSG00000102923
Gm31749	0.0619558	-1.45766	5.69112	-0.25613	0.797851		ENSMUSG00000108617
Gm31763	1.21931	0.162226	1.02666	0.158014	0.874446		ENSMUSG00000112925
Gm31793	0.292803	-2.0289	2.04219	-0.993492	0.32047		ENSMUSG00000112742
Gm31804	0						ENSMUSG00000114586
Gm31805	0.176333	-1.01722	3.05364	-0.333115	0.739047		ENSMUSG00000110661
Gm31812	0.870895	-1.78966	1.07226	-1.66906	0.0951056		ENSMUSG00000109599
Gm31814	6.11065	0.00357817	0.876059	0.00408439	0.996741		ENSMUSG00000115869
Gm31816	0						ENSMUSG00000109844
Gm31834	0.520156	-0.601755	1.42548	-0.422142	0.672921		ENSMUSG00000114638
Gm31938	0.017985	-2.1592	5.69603	-0.379071	0.704635		ENSMUSG00000112422
Gm31946	0						ENSMUSG00000114639
Gm32005	0.0377983	0	5.69809	0	1		ENSMUSG00000110623
Gm32014	0						ENSMUSG00000111602
Gm32017	0.0685849	-1.67403	5.69309	-0.294046	0.768723		ENSMUSG00000111631
Gm32031	10.8341	-0.194384	0.364061	-0.533933	0.593388		ENSMUSG00000109118
Gm32036	12.7758	0.674461	0.478586	1.40928	0.158752		ENSMUSG00000113313
Gm32051	0.0951327	-1.71556	5.69345	-0.301322	0.763169		ENSMUSG00000106438
Gm32089	0.225333	-1.15809	2.53474	-0.456886	0.647753		ENSMUSG00000114055
Gm32098	0.367877	-1.35545	1.50792	-0.89889	0.368711		ENSMUSG00000109680
Gm32122	0.0142554	0	5.69809	0	1		ENSMUSG00000110633
Gm32151	0						ENSMUSG00000112945
Gm32184	0.197825	-0.640214	1.95679	-0.327175	0.743535		ENSMUSG00000114545
Gm32200	0.0552197	-2.58185	5.69777	-0.453133	0.650453		ENSMUSG00000103114
Gm32250	0.378874	-1.10008	1.57934	-0.696546	0.486087		ENSMUSG00000104206
Gm3227	0.0150075	0	5.69809	0	1		ENSMUSG00000114306
Gm32282	1.85038	1.32413	1.03484	1.27955	0.200704		ENSMUSG00000117648
Gm32296	0.0377983	0	5.69809	0	1		ENSMUSG00000114163
Gm32312	0.0407116	0	5.69809	0	1		ENSMUSG00000116530
Gm3235	0.0133047	0	5.69809	0	1		ENSMUSG00000090778
Gm32352	0						ENSMUSG00000110453
Gm32369	0.0087324	-2.33421	5.69691	-0.409732	0.682002		ENSMUSG00000112950
Gm32389	0						ENSMUSG00000109603
Gm32401	0.613901	0.698004	1.12766	0.618987	0.535925		ENSMUSG00000114585
Gm32468	0						ENSMUSG00000111013
Gm3248	1.45101	0.387176	1.04151	0.371744	0.710083		ENSMUSG00000091275
Gm3252	0.655551	-1.65749	1.24314	-1.33331	0.182431		ENSMUSG00000094628
Gm32540	0.0043662	-2.59935	5.69784	-0.456199	0.648247		ENSMUSG00000108961
Gm32552	0.0984853	-1.5748	4.10237	-0.383876	0.70107		ENSMUSG00000112711
Gm32568	0.0168249	0	5.69809	0	1		ENSMUSG00000110500
Gm32591	3.72996	-0.225758	0.65838	-0.342899	0.731674		ENSMUSG00000108015
Gm32618	0.412938	-1.52558	1.47123	-1.03694	0.299763		ENSMUSG00000115317
Gm32624	0.0389585	0	5.69809	0	1		ENSMUSG00000116810
Gm32633	0.791723	0.282114	1.09021	0.258769	0.795813		ENSMUSG00000108393
Gm3264	0.105108	-2.15979	5.28558	-0.40862	0.682819		ENSMUSG00000094132
Gm3264	0.105108	-2.15979	5.28558	-0.40862	0.682819		ENSMUSG00000094132
Gm32687	0.986543	-0.738842	0.952666	-0.775552	0.438013		ENSMUSG00000112640
Gm3269	0						ENSMUSG00000091494
Gm32772	0.00581853	-2.58185	5.69777	-0.453133	0.650453		ENSMUSG00000108782
Gm32816	0.02807	-2.58185	5.69777	-0.453133	0.650453		ENSMUSG00000108668
Gm32817	0.0252494	-2.58185	5.69777	-0.453133	0.650453
Gm32834	0.159748	-1.99254	4.46055	-0.446704	0.655089		ENSMUSG00000112959
Gm32846	0.0608137	0	5.69809	0	1		ENSMUSG00000108441
Gm32849	3.75454	1.16995	1.03987	1.12509	0.260552		ENSMUSG00000109203
Gm32856	4.17996	1.66478	0.92966	1.79074	0.0733345		ENSMUSG00000110605
Gm32885	0.446988	-0.860714	1.36884	-0.628793	0.529485		ENSMUSG00000116295
Gm32913	0.488686	-2.47367	1.44114	-1.71646	0.0860771		ENSMUSG00000115664
Gm32926	0.00828625	0	5.69809	0	1		ENSMUSG00000111474
Gm3294	0.0043662	-2.59935	5.69784	-0.456199	0.648247		ENSMUSG00000092090
Gm32950	0.0745839	-2.58185	5.69777	-0.453133	0.650453		ENSMUSG00000103827
Gm33023	5.98827	-0.221449	0.490063	-0.451878	0.651357		ENSMUSG00000110652
Gm33027	0.137832	-2.84402	4.66855	-0.609187	0.5424		ENSMUSG00000108713
Gm33050	0						ENSMUSG00000106263
Gm33051	0.106642	0	5.69809	0	1		ENSMUSG00000104444
Gm33103	0.119765	-0.696236	3.83476	-0.18156	0.855928		ENSMUSG00000110594
Gm33104	0.137176	-0.230406	4.06811	-0.0566371	0.954834		ENSMUSG00000110902
Gm33148	0.0083422	-2.58185	5.69777	-0.453133	0.650453		ENSMUSG00000110125
Gm33195	0.30671	-0.76308	1.79556	-0.424981	0.67085		ENSMUSG00000113780
Gm33255	0						ENSMUSG00000116754
Gm33280	0.0236481	-2.58185	5.69777	-0.453133	0.650453		ENSMUSG00000102202
Gm33326	0						ENSMUSG00000109921
Gm33332	0						ENSMUSG00000110958
Gm33370	3.71721	1.21344	0.895075	1.35569	0.175197		ENSMUSG00000105283
Gm33373	0.121395	-2.16031	4.98709	-0.43318	0.664884		ENSMUSG00000117375
Gm33460	0.00964283	-2.58185	5.69777	-0.453133	0.650453		ENSMUSG00000110692
Gm33466	0.0255701	0	5.69809	0	1		ENSMUSG00000106632
Gm33489	0.00828625	0	5.69809	0	1		ENSMUSG00000113252
Gm33543	0						ENSMUSG00000110353
Gm33594	0.191877	-1.81353	2.93691	-0.617496	0.536907		ENSMUSG00000110205
Gm33630	0						ENSMUSG00000113276
Gm3364	0.0119433	0	5.69809	0	1		ENSMUSG00000105224
Gm33651	0.0153602	-2.26738	5.6967	-0.398016	0.690618		ENSMUSG00000104939
Gm33680	0.290935	-1.88706	2.12375	-0.888551	0.374245		ENSMUSG00000112054
Gm33699	2.35559	0.586255	1.04751	0.559667	0.575707		ENSMUSG00000111147
Gm33727	0.495018	-0.477985	1.3292	-0.359605	0.719143		ENSMUSG00000117437
Gm33782	0.0296159	-2.58185	5.69777	-0.453133	0.650453		ENSMUSG00000112290
Gm33858	4.6176	1.36306	0.920071	1.48147	0.138481		ENSMUSG00000111792
Gm33926	0.110375	-2.01626	4.51244	-0.446822	0.655003		ENSMUSG00000109329
Gm33940	0						ENSMUSG00000109733
Gm33948	0						ENSMUSG00000117473
Gm33948	0						ENSMUSG00000117473
Gm33973	1.24453	1.15134	1.05475	1.09158	0.275017		ENSMUSG00000103451
Gm33979	0						ENSMUSG00000112607
Gm33994	0.0522238	0	5.69809	0	1		ENSMUSG00000104509
Gm34006	0.441003	-0.698244	1.45578	-0.479635	0.631487		ENSMUSG00000111293
Gm34059	0						ENSMUSG00000114753
Gm34084	102.204	0.647859	0.2321	2.79129	0.00524976	0.0870516	ENSMUSG00000113010
Gm34086	0.0127095	0	5.69809	0	1		ENSMUSG00000106261
Gm34106	0						ENSMUSG00000102300
Gm3411	0.423363	-3.28949	1.89323	-1.7375	0.0822983		ENSMUSG00000079396
Gm34121	1.74285	-0.499447	0.907612	-0.550286	0.582123		ENSMUSG00000108659
Gm3417	0.0413792	-2.05829	5.69539	-0.361396	0.717803
Gm34215	0.0165725	0	5.69809	0	1		ENSMUSG00000114141
Gm34225	0.305095	-0.868716	1.45053	-0.598894	0.549243		ENSMUSG00000108722
Gm34256	0.296589	-1.76283	1.80607	-0.976058	0.329036		ENSMUSG00000116793
Gm34280	1.80047	-0.236603	1.00729	-0.234892	0.814293		ENSMUSG00000109559
Gm34299	0						ENSMUSG00000117728
Gm34304	0.0125139	-2.58185	5.69777	-0.453133	0.650453		ENSMUSG00000112763
Gm34312	0.0185086	-2.58185	5.69777	-0.453133	0.650453		ENSMUSG00000108118
Gm34342	2.49402	-1.49376	0.66774	-2.23704	0.0252834		ENSMUSG00000102158
Gm3435	3.19579	-0.938086	0.679597	-1.38036	0.167477
Gm34354	0						ENSMUSG00000114854
Gm34408	0.0711375	-2.1808	5.69618	-0.382853	0.701829		ENSMUSG00000113005
Gm34425	0.0083422	-2.58185	5.69777	-0.453133	0.650453		ENSMUSG00000111094
Gm34455	27.1776	0.0781639	0.408083	0.191539	0.848103	0.945986	ENSMUSG00000118107
Gm34466	0.0561755	-1.888	5.6944	-0.331553	0.740227		ENSMUSG00000113919
Gm3448	17.8328	0.696273	0.382179	1.82185	0.0684779	0.338728
Gm3453	0.0153654	-2.59935	5.69784	-0.456199	0.648247		ENSMUSG00000090643
Gm3455	0.0043662	-2.59935	5.69784	-0.456199	0.648247		ENSMUSG00000108071
Gm34552	0.0083422	-2.58185	5.69777	-0.453133	0.650453		ENSMUSG00000113031
Gm34574	0.0667209	-1.79375	5.6939	-0.315029	0.752739		ENSMUSG00000112805
Gm34589	15.4782	1.28275	0.570538	2.24832	0.0245557		ENSMUSG00000115816
Gm34590	0.0482211	-2.1592	5.69603	-0.379072	0.704635		ENSMUSG00000115333
Gm3460	0
Gm34643	0.08183	0	5.69809	0	1		ENSMUSG00000115855
Gm34653	0
Gm34655	0.474462	-0.616577	1.50361	-0.410064	0.681759		ENSMUSG00000110863
Gm34678	0.012785	0	5.69809	0	1		ENSMUSG00000115284
Gm3468	0.588876	-1.64711	1.24189	-1.32629	0.184744		ENSMUSG00000094634
Gm34680	1.17313	1.30575	2.2901	0.570173	0.568561		ENSMUSG00000116957
Gm34684	0						ENSMUSG00000117341
Gm34730	0.0133047	0	5.69809	0	1		ENSMUSG00000109930
Gm3476	0						ENSMUSG00000079371
Gm34776	0						ENSMUSG00000112168
Gm34777	0						ENSMUSG00000111923
Gm34785	0						ENSMUSG00000113733
Gm34788	0.164733	-1.22326	2.74911	-0.444966	0.656344		ENSMUSG00000114623
Gm34794	0.222237	-2.58338	2.79578	-0.924028	0.355472		ENSMUSG00000115137
Gm34799	0.0110936	0	5.69809	0	1		ENSMUSG00000117227
Gm34804	0.0170462	0	5.69809	0	1		ENSMUSG00000117508
Gm34838	0.0110936	0	5.69809	0	1		ENSMUSG00000110028
Gm34866	0						ENSMUSG00000106424
Gm34868	0.0223475	-2.58185	5.69777	-0.453133	0.650453		ENSMUSG00000112784
Gm3488	2.74781	-1.06208	0.673403	-1.57719	0.114752		ENSMUSG00000095295
Gm34885	0.0563233	-2.1808	5.69618	-0.382853	0.701829		ENSMUSG00000111748
Gm34907	0.0436556	0	5.69809	0	1		ENSMUSG00000115762
Gm34908	0						ENSMUSG00000109137
Gm34921	1.92671	0.26281	0.976252	0.269203	0.787773		ENSMUSG00000112384
Gm34923	0						ENSMUSG00000113343
Gm34934	1.33093	-1.33399	0.807797	-1.6514	0.0986578		ENSMUSG00000115100
Gm34939	0.341124	-1.3812	1.80703	-0.764348	0.44466		ENSMUSG00000116250
Gm34961	5.67519	0.560594	0.594646	0.942736	0.345816		ENSMUSG00000114354
Gm34983	0.168581	-1.28522	2.48204	-0.517807	0.604593		ENSMUSG00000112265
Gm35021	0.153809	-1.33856	4.51529	-0.296449	0.766887		ENSMUSG00000109714
Gm35031	0.0335226	0	5.69809	0	1		ENSMUSG00000117490
Gm35037	0.0127095	0	5.69809	0	1		ENSMUSG00000107985
Gm35040	0.0860564	-2.1592	5.69603	-0.379071	0.704635		ENSMUSG00000108616
Gm35065	0						ENSMUSG00000105784
Gm35066	0						ENSMUSG00000106361
Gm35082	0						ENSMUSG00000108866
Gm35110	0						ENSMUSG00000114752
Gm3512	0.0624305	-2.1592	5.69603	-0.379071	0.704635		ENSMUSG00000090363
Gm3513	0.129328	-1.15013	3.76086	-0.305817	0.759744		ENSMUSG00000089746
Gm35135	0.123721	-1.31206	3.00953	-0.435968	0.66286		ENSMUSG00000111982
Gm35154	29.2499	0.428109	0.295043	1.45101	0.146777	0.480842	ENSMUSG00000111535
Gm35161	0.010994	-2.58185	5.69777	-0.453133	0.650453		ENSMUSG00000113121
Gm35166	0.162899	-1.8808	3.42989	-0.548356	0.583447		ENSMUSG00000115145
Gm35167	0						ENSMUSG00000115680
Gm35188	0						ENSMUSG00000112437
Gm35189	0						ENSMUSG00000112030
Gm35206	0						ENSMUSG00000112304
Gm35229	0.0125139	-2.58185	5.69777	-0.453133	0.650453		ENSMUSG00000117611
Gm35248	0.0674712	-1.47807	5.69135	-0.259704	0.795092		ENSMUSG00000115456
Gm35256	0.0204531	0	5.69809	0	1		ENSMUSG00000110554
Gm35279	0.0956403	0	5.49224	0	1		ENSMUSG00000114203
Gm35290	0.0184787	0	5.69809	0	1		ENSMUSG00000117263
Gm35315	0.774335	-0.851946	1.08651	-0.784113	0.432974		ENSMUSG00000109771
Gm35339	0.872743	0.282938	1.11177	0.254492	0.799115
Gm35363	0.384049	-0.649703	1.4861	-0.437187	0.661975		ENSMUSG00000110301
Gm35438.1	0.00828625	0	5.69809	0	1
Gm35439	0.223493	-0.771237	1.82663	-0.422218	0.672866		ENSMUSG00000105476
Gm35455	0.0552314	-2.58185	5.69777	-0.453133	0.650453		ENSMUSG00000116655
Gm3550	0.291331	-0.290309	1.49486	-0.194205	0.846015
Gm35507	0.0243708	0	5.69809	0	1		ENSMUSG00000105102
Gm35550	0.0594617	-2.1592	5.69603	-0.379071	0.704635		ENSMUSG00000117229
Gm35551	0.300474	-1.34385	1.73827	-0.773096	0.439465		ENSMUSG00000117446
Gm35552	0.108459	-2.1592	5.69603	-0.379071	0.704635		ENSMUSG00000110843
Gm35558	0.0150075	0	5.69809	0	1		ENSMUSG00000113702
Gm35558	0.0150075	0	5.69809	0	1		ENSMUSG00000113662
Gm35558	0.0150075	0	5.69809	0	1		ENSMUSG00000113781
Gm35558.1	0.0288871	0	5.69809	0	1
Gm35572	0.297277	-0.640409	1.57606	-0.406334	0.684497		ENSMUSG00000110462
Gm35576	0.602221	-1.13872	1.22241	-0.93154	0.351574		ENSMUSG00000116851
Gm3558	0.0313772	-2.58185	5.69777	-0.453133	0.650453		ENSMUSG00000079364
Gm35611	0.0387806	0	5.69809	0	1		ENSMUSG00000108657
Gm35692	0						ENSMUSG00000117139
Gm35696	0.0302659	-2.58185	5.69777	-0.453133	0.650453		ENSMUSG00000112527
Gm35715	0.0872057	-2.26738	5.6967	-0.398017	0.690618		ENSMUSG00000104945
Gm35722	0						ENSMUSG00000112104
Gm35725	0						ENSMUSG00000113666
Gm35835	0						ENSMUSG00000110862
Gm35850	0						ENSMUSG00000109870
Gm35853	20.7498	0.265581	0.303634	0.874674	0.381751	0.710475	ENSMUSG00000116114
Gm35867	0.273182	-0.579626	1.71081	-0.338803	0.734758		ENSMUSG00000117848
Gm35909	0.0120622	0	5.69809	0	1		ENSMUSG00000115386
Gm3591	0.00581853	-2.58185	5.69777	-0.453133	0.650453
Gm35934	0.0083422	-2.58185	5.69777	-0.453133	0.650453		ENSMUSG00000110530
Gm35986	0.0734627	-1.88886	5.69441	-0.331704	0.740113		ENSMUSG00000105837
Gm36001	0.188417	-2.58187	5.57874	-0.462805	0.643504		ENSMUSG00000116753
Gm36028	0.25861	-0.584762	1.80124	-0.324645	0.74545
Gm36033	0						ENSMUSG00000111058
Gm36037	0.139196	-1.88047	3.59659	-0.522848	0.60108		ENSMUSG00000118380
Gm3604	4.28528	0.0272796	0.622267	0.0438391	0.965033		ENSMUSG00000094942
Gm36041	0.116238	-1.12909	4.39208	-0.257075	0.797121		ENSMUSG00000112774
Gm36043	0.605556	-1.39176	1.16328	-1.19641	0.231538		ENSMUSG00000117964
Gm36070	0.0043662	-2.59935	5.69784	-0.456199	0.648247		ENSMUSG00000105708
Gm36120	0						ENSMUSG00000111820
Gm36159	0						ENSMUSG00000108360
Gm36161	21.3074	-0.362241	0.29761	-1.21717	0.22354	0.571554	ENSMUSG00000114608
Gm36198	0.0592493	-1.82341	5.69406	-0.320231	0.748793		ENSMUSG00000110915
Gm36199	0.0125139	-2.58185	5.69777	-0.453133	0.650453		ENSMUSG00000117427
Gm36208	0.0243039	0	5.69809	0	1		ENSMUSG00000112220
Gm36229	0.0237035	-2.58185	5.69777	-0.453133	0.650453		ENSMUSG00000112132
Gm36236	0.0326283	0	5.69809	0	1		ENSMUSG00000113774
Gm36246	0.0831125	-1.87842	5.69435	-0.329874	0.741495		ENSMUSG00000116402
Gm36266	2.65234	-0.097004	0.730645	-0.132765	0.894379		ENSMUSG00000106617
Gm36278	0.248729	-0.945206	1.73781	-0.543907	0.586505		ENSMUSG00000111769
Gm36279	0						ENSMUSG00000117393
Gm36287	0.168904	-2.01589	4.35063	-0.463357	0.643108		ENSMUSG00000113587
Gm3629	0						ENSMUSG00000094590
Gm36315	0.0433957	0	5.69809	0	1		ENSMUSG00000118358
Gm36328	0.149378	-2.26643	3.96567	-0.571514	0.567651		ENSMUSG00000108196
Gm36346	0.0455011	-1.67403	5.69309	-0.294047	0.768722		ENSMUSG00000114457
Gm36356	0.0301893	-2.58185	5.69777	-0.453133	0.650453		ENSMUSG00000109598
Gm3636	0.900783	0.000107074	1.18988	8.99874e-05	0.999928		ENSMUSG00000091754
Gm36371	1.92085	2.153	0.974051	2.21036	0.0270804		ENSMUSG00000109108
Gm36372	0.00581853	-2.58185	5.69777	-0.453133	0.650453		ENSMUSG00000113975
Gm36419	0.0460297	-2.58185	5.69777	-0.453133	0.650453		ENSMUSG00000118168
Gm36423	0.313221	-1.60181	1.666	-0.961472	0.336315		ENSMUSG00000114138
Gm36445	1.92511	-0.191121	0.895465	-0.213433	0.83099		ENSMUSG00000110393
Gm36486	1.15445	2.02535	1.00944	2.0064	0.0448133		ENSMUSG00000117575
Gm36500	0.0590327	-2.1592	5.69603	-0.379071	0.704635		ENSMUSG00000113883
Gm36529	0.286667	-2.75831	2.12965	-1.29519	0.195253		ENSMUSG00000113771
Gm36551	0.0119433	0	5.69809	0	1		ENSMUSG00000106478
Gm36560	0						ENSMUSG00000116500
Gm36584	0.0666253	-2.19423	5.69627	-0.385205	0.700086		ENSMUSG00000109383
Gm36595	0.0150075	0	5.69809	0	1		ENSMUSG00000112833
Gm36608	1.04139	0.0240744	1.14682	0.0209923	0.983252		ENSMUSG00000118249
Gm36634	0.0204531	0	5.69809	0	1		ENSMUSG00000112348
Gm3667	0.496814	-0.537969	1.39648	-0.385234	0.700064		ENSMUSG00000090691
Gm36677	0.0267693	-2.58185	5.69777	-0.453133	0.650453		ENSMUSG00000115896
Gm36723	0.375292	-0.514609	1.64325	-0.313164	0.754156		ENSMUSG00000113669
Gm36738	35.591	-0.123187	0.232144	-0.530647	0.595663	0.8458	ENSMUSG00000116097
Gm36742	0.0327712	-2.59935	5.69784	-0.456199	0.648247		ENSMUSG00000116965
Gm36756	0.0353786	-2.18079	5.69618	-0.382852	0.70183		ENSMUSG00000113634
Gm36757	0.0509934	-2.58185	5.69777	-0.453133	0.650453		ENSMUSG00000113088
Gm36787	0.0043662	-2.59935	5.69784	-0.456199	0.648247		ENSMUSG00000117739
Gm36823	0.0311676	-2.58185	5.69777	-0.453133	0.650453		ENSMUSG00000105516
Gm36839	8.00072	1.27581	0.640556	1.99173	0.0464012		ENSMUSG00000113170
Gm36855	0.0238983	-2.58185	5.69777	-0.453133	0.650453		ENSMUSG00000111110
Gm36888	0.361209	-0.607505	1.63067	-0.37255	0.709484		ENSMUSG00000103349
Gm36899	0.373003	-0.141182	1.63155	-0.0865325	0.931043		ENSMUSG00000115138
Gm36908	0.00581853	-2.58185	5.69777	-0.453133	0.650453		ENSMUSG00000112630
Gm36913	0.0235078	-2.1592	5.69603	-0.379071	0.704635		ENSMUSG00000118008
Gm3696	0						ENSMUSG00000092167
Gm36975	0.0127095	0	5.69809	0	1		ENSMUSG00000104302
Gm36988	0.507995	-0.0528899	1.32747	-0.0398425	0.968219		ENSMUSG00000102494
Gm36992	0.0594178	-1.95071	5.69476	-0.342544	0.731941		ENSMUSG00000103435
Gm37027	0.0170462	0	5.69809	0	1		ENSMUSG00000104077
Gm37035	0.010994	-2.58185	5.69777	-0.453133	0.650453		ENSMUSG00000102564
Gm37062	0						ENSMUSG00000103804
Gm37065	0.294718	-0.75396	1.74749	-0.431453	0.666139		ENSMUSG00000104413
Gm37073	0.168743	-1.94467	2.51474	-0.773308	0.43934		ENSMUSG00000103686
Gm37107	0.306547	-2.06131	1.85691	-1.11008	0.266966		ENSMUSG00000102136
Gm37118	0.0280455	0	5.69809	0	1		ENSMUSG00000103956
Gm3716	1.62097	1.36988	0.999109	1.3711	0.170345		ENSMUSG00000105402
Gm37165	0						ENSMUSG00000104512
Gm37168	0.660728	0.716003	1.34521	0.532263	0.594544		ENSMUSG00000103174
Gm37170	0.25908	-1.53688	2.16112	-0.71115	0.476991		ENSMUSG00000103170
Gm37214	0.0474664	-2.18079	5.69618	-0.382852	0.70183
Gm37229	0.295039	-0.66083	1.51564	-0.436006	0.662832		ENSMUSG00000102539
Gm37233	6.29418	-0.165953	0.53829	-0.308298	0.757856		ENSMUSG00000102336
Gm37240	0						ENSMUSG00000102805
Gm37305	5.02807	0.261632	0.591031	0.442671	0.658004		ENSMUSG00000103041
Gm37306	1.16952	-0.0822902	1.21425	-0.0677703	0.945969		ENSMUSG00000103043
Gm37328	0.168305	-2.58343	2.75721	-0.936976	0.348771		ENSMUSG00000103200
Gm37335	0.04454	-1.46385	5.69119	-0.257213	0.797015		ENSMUSG00000104523
Gm37336	0.0818644	-2.18079	5.69618	-0.382852	0.701829		ENSMUSG00000104520
Gm3734	0.096107	-1.62402	4.10931	-0.395204	0.692692		ENSMUSG00000117780
Gm37350	0						ENSMUSG00000102979
Gm37362	0.018471	-2.26738	5.6967	-0.398016	0.690618		ENSMUSG00000104016
Gm3739	1.45563	-1.38934	0.888895	-1.563	0.118053		ENSMUSG00000091472
Gm37401	0.899301	0.0441916	1.12482	0.0392879	0.968661		ENSMUSG00000104208
Gm37422	0.102641	-1.50674	4.61509	-0.326481	0.74406		ENSMUSG00000104435
Gm37446	0						ENSMUSG00000103985
Gm37459	0.0083422	-2.58185	5.69777	-0.453133	0.650453		ENSMUSG00000104283
Gm37468	0.390099	0.171726	1.81728	0.0944959	0.924715		ENSMUSG00000102155
Gm37469	0.0119433	0	5.69809	0	1		ENSMUSG00000102154
Gm37494	59.3461	0.754815	0.263663	2.8628	0.0041991	0.0791796
Gm37529	1.86475	0.365094	0.971748	0.375708	0.707134		ENSMUSG00000103693
Gm3755	0.018515	0	5.69809	0	1		ENSMUSG00000091227
Gm37573	0						ENSMUSG00000102397
Gm37584	0.555414	-1.36151	1.22752	-1.10916	0.267363		ENSMUSG00000103115
Gm37592	0.0634914	-2.1592	5.69603	-0.379072	0.704635		ENSMUSG00000104231
Gm37612	0.58785	-1.38562	1.24174	-1.11587	0.264479		ENSMUSG00000103835
Gm37634	0.0628693	-2.58185	5.69777	-0.453133	0.650453		ENSMUSG00000102864
Gm37637	0						ENSMUSG00000102861
Gm3764	16.8008	-0.242593	0.361735	-0.670636	0.502452		ENSMUSG00000097156
Gm37640	0.0127095	0	5.69809	0	1		ENSMUSG00000102862
Gm37679	0.0043662	-2.59935	5.69784	-0.456199	0.648247		ENSMUSG00000103971
Gm37696	0.225756	-1.0861	1.74948	-0.620813	0.534722		ENSMUSG00000103473
Gm37724	0.0266891	-2.58185	5.69777	-0.453133	0.650453		ENSMUSG00000102917
Gm37748	0.106375	-2.26642	3.95461	-0.573109	0.566571		ENSMUSG00000104266
Gm37756	0.170356	-1.25309	3.12193	-0.401383	0.688138		ENSMUSG00000103380
Gm37759	0.0441326	0	5.69809	0	1		ENSMUSG00000102717
Gm37768	0.734741	0.039112	1.14204	0.0342474	0.97268		ENSMUSG00000103649
Gm37787	0.53169	0.0357748	1.28419	0.0278578	0.977776		ENSMUSG00000103219
Gm37800	0.165721	-1.17308	2.73397	-0.429074	0.667869		ENSMUSG00000103308
Gm37814	0.0217344	0	5.69809	0	1		ENSMUSG00000102816
Gm37850	0.78748	0.0663024	1.12807	0.0587752	0.953131		ENSMUSG00000102899
Gm37864	0.267723	-2.17825	2.2671	-0.96081	0.336648		ENSMUSG00000102401
Gm37876	0.0991344	-2.26738	5.6967	-0.398016	0.690618		ENSMUSG00000104108
Gm37885	0.146734	-0.672646	3.18759	-0.21102	0.832872		ENSMUSG00000102234
Gm37933	0.0983699	-2.05645	4.68971	-0.438501	0.661023		ENSMUSG00000103408
Gm37963	0.231511	-2.00449	2.48297	-0.807296	0.419496		ENSMUSG00000104399
Gm37986	0.0693655	-1.62494	5.69268	-0.285444	0.775304		ENSMUSG00000104212
Gm38004	0.142438	-1.45878	2.60431	-0.560139	0.575385		ENSMUSG00000103811
Gm38025	0.0223524	-2.58185	5.69777	-0.453133	0.650453		ENSMUSG00000103998
Gm38033	0.257067	-2.51813	2.08866	-1.20562	0.227963		ENSMUSG00000102845
Gm38037	0.0762141	-1.43198	5.69084	-0.251629	0.801328		ENSMUSG00000102840
Gm38039	0						ENSMUSG00000103719
Gm38079	2.30481	0.735808	0.87148	0.84432	0.398491
Gm38085	0.012785	0	5.69809	0	1		ENSMUSG00000102517
Gm38102	0.123736	-1.67403	5.69309	-0.294047	0.768722		ENSMUSG00000104156
Gm38115	4.99666	1.96956	0.942882	2.08887	0.0367193		ENSMUSG00000102930
Gm38134	0.292658	-1.57158	1.72795	-0.909507	0.363082		ENSMUSG00000102540
Gm38139	0						ENSMUSG00000103204
Gm38150	0.0783268	-2.58185	5.69777	-0.453133	0.650453		ENSMUSG00000103164
Gm38155	0.0262332	0	5.69809	0	1		ENSMUSG00000104245
Gm38163	0.0668233	-2.58185	5.69777	-0.453133	0.650453		ENSMUSG00000102770
Gm38165	0						ENSMUSG00000102778
Gm38171	0						ENSMUSG00000102196
Gm38182	0.0185421	0	5.69809	0	1		ENSMUSG00000102828
Gm38186	0						ENSMUSG00000103668
Gm38190	4.38191	0.0842502	0.700964	0.120192	0.904331		ENSMUSG00000102302
Gm38250	0.0951153	-1.69865	5.5271	-0.30733	0.758592		ENSMUSG00000104168
Gm38287	0.401519	-0.668779	1.37805	-0.48531	0.627456		ENSMUSG00000103217
Gm38293	0.0769443	0	5.69809	0	1		ENSMUSG00000103156
Gm3830	0.0959776	-2.1592	5.69603	-0.379071	0.704635		ENSMUSG00000099465
Gm38304	0.0245418	0	5.69809	0	1		ENSMUSG00000103393
Gm38335	0.295037	0.0545362	1.73461	0.03144	0.974919		ENSMUSG00000104000
Gm38336	0.617316	-0.495665	1.16534	-0.425341	0.670588		ENSMUSG00000104002
Gm38348	0.147436	-2.16297	3.99043	-0.542039	0.587792		ENSMUSG00000102357
Gm3839	0.0753299	0	5.69809	0	1
Gm38393	0.368093	-1.05087	1.39238	-0.754729	0.450412		ENSMUSG00000000948
Gm38394	2.39482	1.00965	0.996259	1.01344	0.31085
Gm38405	0.0418918	-2.58185	5.69777	-0.453133	0.650453		ENSMUSG00000109002
Gm38411	0						ENSMUSG00000104669
Gm38414	1.42667	-1.02912	0.979274	-1.0509	0.293304		ENSMUSG00000109704
Gm38534	0						ENSMUSG00000108634
Gm3854	0.422482	-0.341882	1.37277	-0.249044	0.803327
Gm38560	0.0313687	-1.84017	5.69415	-0.323168	0.746568		ENSMUSG00000112375
Gm38562	0.248525	-2.29183	2.70583	-0.846996	0.396997		ENSMUSG00000105489
Gm38563	0						ENSMUSG00000116498
Gm38576	0.0143997	0	5.69809	0	1		ENSMUSG00000118075
Gm38584	0.0170462	0	5.69809	0	1		ENSMUSG00000109153
Gm38590	0.107232	-1.68497	3.989	-0.422404	0.67273		ENSMUSG00000110045
Gm38593	0						ENSMUSG00000117004
Gm38604	0.572458	-0.74578	1.23255	-0.605073	0.54513		ENSMUSG00000114401
Gm38642	0.0204044	-2.58185	5.69777	-0.453133	0.650453		ENSMUSG00000111219
Gm38642	0.0204044	-2.58185	5.69777	-0.453133	0.650453		ENSMUSG00000111360
Gm38804	0.0120622	0	5.69809	0	1		ENSMUSG00000107640
Gm38832	0.946437	-1.53424	1.08815	-1.40995	0.158553		ENSMUSG00000108371
Gm38843	47.4597	-0.999545	0.227542	-4.3928	1.11899e-05	0.00150128	ENSMUSG00000109556
Gm38910	0.0902663	-2.15926	5.65487	-0.381841	0.70258		ENSMUSG00000107728
Gm3892	0.0228648	-2.58185	5.69777	-0.453133	0.650453		ENSMUSG00000095348
Gm38944	0.177424	-3.36861	5.69338	-0.591671	0.554071		ENSMUSG00000109080
Gm38947	0.0536912	0	5.69809	0	1		ENSMUSG00000110365
Gm38973	0.553066	-0.681655	1.30886	-0.5208	0.602506		ENSMUSG00000108592
Gm38979	0.0511511	0	5.69809	0	1		ENSMUSG00000109017
Gm39090	0.0486573	0	5.69809	0	1		ENSMUSG00000108801
Gm39121	0.263591	-2.23261	2.2289	-1.00167	0.316505		ENSMUSG00000109277
Gm39129	0						ENSMUSG00000109271
Gm39149	0.235958	-2.58326	2.88328	-0.895946	0.370282		ENSMUSG00000110222
Gm39214	1.88671	0.0509789	0.905657	0.0562894	0.955111		ENSMUSG00000109754
Gm39228	0.606163	-1.14116	1.26806	-0.899929	0.368158		ENSMUSG00000110524
Gm39244	0.0140053	0	5.69809	0	1		ENSMUSG00000109868
Gm39302	0.262133	-1.53495	1.62214	-0.946253	0.34402		ENSMUSG00000111172
Gm39318	0.0170462	0	5.69809	0	1		ENSMUSG00000110774
Gm39321	0.143817	-1.30927	3.60023	-0.363662	0.71611		ENSMUSG00000111167
Gm39323	0.0731269	0	5.69809	0	1		ENSMUSG00000111229
Gm39326	0.259599	-0.688765	1.62306	-0.424363	0.671301		ENSMUSG00000110773
Gm39348	0						ENSMUSG00000111180
Gm39397	0.0790095	-2.26738	5.6967	-0.398016	0.690618		ENSMUSG00000110636
Gm3942	0.0268283	0	5.69809	0	1		ENSMUSG00000112722
Gm39456	0						ENSMUSG00000110760
Gm39459	0.462991	-0.0313313	1.38154	-0.0226785	0.981907		ENSMUSG00000111720
Gm39469	6.16099	-0.648534	0.483336	-1.34179	0.179665		ENSMUSG00000110834
Gm39473	0.0110936	0	5.69809	0	1		ENSMUSG00000113845
Gm3948	0.0127095	0	5.69809	0	1		ENSMUSG00000087295
Gm39526	0.2496	-1.20873	2.71015	-0.446002	0.655596		ENSMUSG00000109459
Gm39556	6.55247	0.476882	0.589946	0.808349	0.41889		ENSMUSG00000116380
Gm39662	0.0133047	0	5.69809	0	1		ENSMUSG00000110712
Gm39929	0.0208261	-2.58185	5.69777	-0.453133	0.650453		ENSMUSG00000109931
Gm40055	0.0043662	-2.59935	5.69784	-0.456199	0.648247		ENSMUSG00000105003
Gm40117	0.178411	-1.2675	2.78698	-0.454795	0.649257		ENSMUSG00000105355
Gm4013	9.18184	-0.104805	0.460696	-0.227494	0.82004		ENSMUSG00000117662
Gm40155	4.34349	-0.381437	0.604664	-0.630825	0.528155		ENSMUSG00000106629
Gm40193	0						ENSMUSG00000109833
Gm40264	0.0193737	-2.59935	5.69784	-0.456199	0.648247		ENSMUSG00000114430
Gm40304	0.517481	0.601764	1.11984	0.537368	0.591014		ENSMUSG00000107111
Gm4035	0.17628	-1.88145	3.73206	-0.504131	0.614169		ENSMUSG00000100760
Gm40437	0.126583	-2.1592	5.69603	-0.379071	0.704635		ENSMUSG00000113900
Gm40513	0						ENSMUSG00000111726
Gm40557	0.018515	0	5.69809	0	1		ENSMUSG00000113362
Gm40578	0.209241	-1.71337	2.60913	-0.656682	0.511386		ENSMUSG00000113029
Gm40614	0.0109993	0	5.69809	0	1		ENSMUSG00000085451
Gm40617	0.0898506	-2.26739	5.69591	-0.398073	0.690577		ENSMUSG00000112352
Gm40621	0						ENSMUSG00000111646
Gm40645	0.835774	-1.41179	1.01674	-1.38854	0.164973		ENSMUSG00000112766
Gm4065	0.0597155	-1.62494	5.69268	-0.285444	0.775304		ENSMUSG00000112198
Gm40650	0						ENSMUSG00000112733
Gm4070	29.8156	-0.279124	0.259562	-1.07537	0.282211	0.630059
Gm40761	0.0119433	0	5.69809	0	1		ENSMUSG00000112246
Gm40770	0.133531	-1.03354	3.7105	-0.278544	0.780595		ENSMUSG00000112796
Gm40773	0.20393	-1.46858	2.37906	-0.617294	0.537041		ENSMUSG00000112458
Gm40787	0.337715	-0.405773	1.60734	-0.252449	0.800694		ENSMUSG00000112539
Gm40828	0						ENSMUSG00000114702
Gm40841	8.52579	0.169921	0.589145	0.28842	0.773025		ENSMUSG00000113216
Gm40893	0.018515	0	5.69809	0	1		ENSMUSG00000113613
Gm40910	0.02516	-2.18079	5.69618	-0.382852	0.701829		ENSMUSG00000113738
Gm40916	0.0168801	-2.26738	5.6967	-0.398016	0.690618		ENSMUSG00000114355
Gm41071	0.0247146	-2.59935	5.69784	-0.456199	0.648247		ENSMUSG00000114864
Gm41077	0.0540542	-2.58185	5.69777	-0.453133	0.650453		ENSMUSG00000114369
Gm41144	0						ENSMUSG00000115846
Gm4117	3.37324	0.486383	0.831149	0.585193	0.558418		ENSMUSG00000089940
Gm41231	0.0421852	-2.59935	5.69784	-0.456199	0.648247		ENSMUSG00000110273
Gm4129	0.334387	-3.37722	1.73761	-1.9436	0.0519442		ENSMUSG00000112294
Gm41307	0.546986	-0.679896	1.33078	-0.510899	0.609422		ENSMUSG00000115405
Gm41349	0.0125139	-2.58185	5.69777	-0.453133	0.650453		ENSMUSG00000116288
Gm41392.1	0
Gm41396	0.120882	-2.19562	3.81057	-0.576193	0.564485		ENSMUSG00000116223
Gm41409	0.0498681	-2.59935	5.69784	-0.456199	0.648247		ENSMUSG00000115961
Gm41442	0.657498	-0.634949	1.25906	-0.504303	0.614049		ENSMUSG00000116946
Gm41492	0.0408252	-2.58185	5.69777	-0.453133	0.650453		ENSMUSG00000116763
Gm41495	0.0297558	0	5.69809	0	1		ENSMUSG00000116608
Gm41505	0.010994	-2.58185	5.69777	-0.453133	0.650453		ENSMUSG00000116641
Gm41517	0.0083422	-2.58185	5.69777	-0.453133	0.650453		ENSMUSG00000116551
Gm41541	0.0547636	-1.87842	5.69435	-0.329874	0.741495		ENSMUSG00000117070
Gm41556	0.221023	-2.17042	2.80899	-0.772667	0.439719		ENSMUSG00000117007
Gm41584	0.0109993	0	5.69809	0	1		ENSMUSG00000117048
Gm41609	0.0689766	0	5.69809	0	1		ENSMUSG00000117231
Gm41611	4.54108	1.34458	0.861949	1.55993	0.118776		ENSMUSG00000117079
Gm41639	0						ENSMUSG00000117421
Gm41664	0.00828625	0	5.69809	0	1		ENSMUSG00000117519
Gm41669	0						ENSMUSG00000117536
Gm41724	0.0420282	-2.58185	5.69777	-0.453133	0.650453		ENSMUSG00000118365
Gm41750	0.55633	-1.18833	1.3219	-0.898957	0.368676		ENSMUSG00000118370
Gm41760	0.495934	-0.869562	1.40049	-0.620899	0.534666		ENSMUSG00000117992
Gm41764	4.34734	-0.212459	0.633126	-0.335571	0.737194		ENSMUSG00000117891
Gm41804	0.301388	-0.260865	1.44631	-0.180366	0.856865		ENSMUSG00000118280
Gm41836	0.0405061	-2.58185	5.69777	-0.453133	0.650453		ENSMUSG00000118212
Gm4189	1.56257	-0.536123	0.914413	-0.586303	0.557672		ENSMUSG00000092384
Gm42031	24.5985	0.23868	0.406406	0.587295	0.557006	0.82419	ENSMUSG00000110386
Gm42047	1.1774	0.832188	1.21944	0.682437	0.494963		ENSMUSG00000110631
Gm42064	0.148353	-2.58214	4.55541	-0.566829	0.57083		ENSMUSG00000118263
Gm42067	2.56743	-1.6155	0.630676	-2.56153	0.0104212		ENSMUSG00000110156
Gm4208	0.0185086	-2.58185	5.69777	-0.453133	0.650453		ENSMUSG00000100426
Gm4211	0						ENSMUSG00000097146
Gm4219	0						ENSMUSG00000091378
Gm42196	0.010994	-2.58185	5.69777	-0.453133	0.650453		ENSMUSG00000109716
Gm42205	0.0153604	-2.58185	5.69777	-0.453133	0.650453		ENSMUSG00000105222
Gm4221	2.3895	-0.426261	0.669343	-0.636836	0.524232		ENSMUSG00000096948
Gm42372	0.608679	-1.17359	1.12669	-1.04163	0.297584
Gm4241	0						ENSMUSG00000114379
Gm42413	0.0338688	-1.87842	5.69435	-0.329874	0.741495		ENSMUSG00000105255
Gm42418	10804.5	1.07674	0.568538	1.89388	0.058241	0.314843
Gm42435	0.2008	-1.63741	2.65274	-0.617254	0.537067		ENSMUSG00000105534
Gm42450	0						ENSMUSG00000105437
Gm42457	0.0459017	-2.58185	5.69777	-0.453133	0.650453		ENSMUSG00000105339
Gm42463	2.1699	1.31541	0.981689	1.33995	0.180263		ENSMUSG00000106032
Gm42477	0.0582843	0	5.69809	0	1		ENSMUSG00000106967
Gm42495	0						ENSMUSG00000106275
Gm42500	0.0412613	0	5.69809	0	1		ENSMUSG00000104727
Gm42504	0.119301	-1.88767	3.81587	-0.494689	0.62082
Gm42517	0.201781	-2.7581	5.37141	-0.513478	0.607617
Gm42518	0						ENSMUSG00000106304
Gm42529	0.0317672	-2.58185	5.69777	-0.453133	0.650453		ENSMUSG00000106764
Gm42531	0.187571	-2.58286	3.25241	-0.794138	0.427115		ENSMUSG00000107178
Gm42555	0.2329	0.285495	1.76447	0.161802	0.871462		ENSMUSG00000104701
Gm42556	0.068937	-1.68944	5.69322	-0.296747	0.76666		ENSMUSG00000106719
Gm42560	0.061902	0	5.69809	0	1		ENSMUSG00000107246
Gm42567	0.0252223	-1.87842	5.69435	-0.329874	0.741495		ENSMUSG00000105085
Gm4258	19.2306	1.17944	0.46076	2.55977	0.0104743	0.131222	ENSMUSG00000098243
Gm42595	2.70408	0.504262	0.867366	0.581371	0.56099		ENSMUSG00000105161
Gm42596	0.0043662	-2.59935	5.69784	-0.456199	0.648247		ENSMUSG00000105482
Gm42601	0.218704	-1.71162	2.84	-0.602682	0.54672
Gm42658	2.21321	-1.05047	0.790988	-1.32805	0.18416		ENSMUSG00000106251
Gm42659	8.70633	0.217346	0.495655	0.438503	0.661021		ENSMUSG00000105655
Gm42664	1.22243	-0.693344	1.25805	-0.551128	0.581546		ENSMUSG00000106099
Gm42670	3.5623	-1.22865	0.585637	-2.09797	0.0359078		ENSMUSG00000107319
Gm42695	0.018515	0	5.69809	0	1		ENSMUSG00000106525
Gm42696	0.181874	-1.61787	2.05133	-0.788693	0.430291		ENSMUSG00000104721
Gm42699	0.345838	-1.09347	1.7403	-0.628322	0.529793		ENSMUSG00000105083
Gm42700	0.128965	-1.0773	2.92172	-0.368723	0.712334		ENSMUSG00000105148
Gm42701	0.373698	-0.614592	1.7995	-0.341535	0.7327		ENSMUSG00000104583
Gm42702	0.96284	0.910569	1.10955	0.820665	0.411837		ENSMUSG00000106443
Gm42717	1.03252	0.165507	1.06667	0.155162	0.876693		ENSMUSG00000106197
Gm42721	0.0134481	0	5.69809	0	1		ENSMUSG00000104592
Gm42722	1.72116	-0.519744	0.919773	-0.565078	0.572021		ENSMUSG00000106093
Gm42723	0						ENSMUSG00000105709
Gm42726	7.01089	0.563619	0.517537	1.08904	0.276136		ENSMUSG00000107102
Gm42742	0.0421747	-2.59935	5.69784	-0.456199	0.648247		ENSMUSG00000107068
Gm42743	0.302674	-1.40109	2.37682	-0.589479	0.55554		ENSMUSG00000050936
Gm42756	0.569479	-0.362814	1.44736	-0.250673	0.802067		ENSMUSG00000104674
Gm42788	0.0251671	-2.58185	5.69777	-0.453133	0.650453		ENSMUSG00000107388
Gm4279	0.0365937	-2.58185	5.69777	-0.453133	0.650453		ENSMUSG00000085732
Gm42791	0						ENSMUSG00000106892
Gm42809	0.0869005	-2.58185	5.69777	-0.453134	0.650452		ENSMUSG00000105941
Gm42829	0.72943	-1.37874	1.21777	-1.13219	0.257555		ENSMUSG00000105895
Gm42846	0.0536461	0	5.69809	0	1		ENSMUSG00000106702
Gm42849	0.083447	0	5.69809	0	1		ENSMUSG00000107043
Gm4285	6.32896	-0.0745437	0.537952	-0.138569	0.88979		ENSMUSG00000085829
Gm42851	0.440413	-3.01827	1.95332	-1.5452	0.122298		ENSMUSG00000106688
Gm42868	0.126973	-2.18148	4.89681	-0.445489	0.655966		ENSMUSG00000104943
Gm42869	5.58177	1.49516	0.879642	1.69974	0.0891797		ENSMUSG00000105137
Gm42893	0.785274	-1.14219	1.18175	-0.96653	0.333779		ENSMUSG00000106415
Gm42901	0.0370803	0	5.69809	0	1		ENSMUSG00000104850
Gm42902	0.0043662	-2.59935	5.69784	-0.456199	0.648247		ENSMUSG00000106396
Gm42903	0.104627	-1.66221	4.56789	-0.36389	0.71594
Gm42917	0.133026	-0.749864	3.7333	-0.200858	0.840809		ENSMUSG00000104985
Gm42918	0.341333	-0.825086	1.58663	-0.520024	0.603047		ENSMUSG00000106209
Gm42921	0.0798003	0	5.69809	0	1		ENSMUSG00000106441
Gm42937	1.05774	0.410329	1.0845	0.378357	0.705165		ENSMUSG00000104737
Gm42939	0						ENSMUSG00000104639
Gm42941	1.54444	1.42922	1.08753	1.3142	0.18878		ENSMUSG00000104693
Gm42962	0.0794205	-1.43381	5.69086	-0.251949	0.80108		ENSMUSG00000106737
Gm42982	0.0663421	-1.888	5.6944	-0.331554	0.740226		ENSMUSG00000105503
Gm42984	0.175424	-1.31048	3.11386	-0.420855	0.673861		ENSMUSG00000104784
Gm42997	0.299189	-2.40928	1.8535	-1.29985	0.193651		ENSMUSG00000105789
Gm43000	0.0168249	0	5.69809	0	1		ENSMUSG00000104886
Gm43017	1.19068	-0.389906	1.07952	-0.361186	0.717961		ENSMUSG00000105656
Gm43024	0.966659	0.569649	1.11636	0.510271	0.609861		ENSMUSG00000105472
Gm43031	0.114773	-1.3572	3.84836	-0.352669	0.724336		ENSMUSG00000106535
Gm43042	0.10959	-2.15921	5.69603	-0.379072	0.704634		ENSMUSG00000106634
Gm43057	0						ENSMUSG00000104937
Gm43061	1.35082	0.748805	1.07458	0.696834	0.485906		ENSMUSG00000104925
Gm43062	0.302778	-0.822491	1.80892	-0.454685	0.649336		ENSMUSG00000104671
Gm43065	1.66115	1.97172	1.02416	1.92522	0.0542021		ENSMUSG00000105986
Gm43066	0.0528703	-1.87842	5.69435	-0.329875	0.741495		ENSMUSG00000104764
Gm43077	0.0378758	-2.26738	5.6967	-0.398016	0.690618		ENSMUSG00000105535
Gm43091	0						ENSMUSG00000105239
Gm43111	2.15531	1.55128	1.03963	1.49215	0.135661		ENSMUSG00000106472
Gm43112	1.54964	1.45041	1.0602	1.36805	0.171295		ENSMUSG00000106212
Gm43113	1.81651	1.49477	1.04896	1.42501	0.154156		ENSMUSG00000105062
Gm43118	1.10519	-1.28278	1.01661	-1.26181	0.207016		ENSMUSG00000104559
Gm43126	0.0990927	-2.26729	5.43162	-0.417425	0.676368		ENSMUSG00000107379
Gm43136	0.283437	-0.680437	1.61369	-0.421667	0.673268		ENSMUSG00000105541
Gm43137	0.259151	-0.481939	2.02399	-0.238114	0.811793
Gm43138	2.60648	0.855205	0.960148	0.890701	0.37309		ENSMUSG00000104720
Gm43140	0.196611	-0.739509	2.1847	-0.338495	0.73499		ENSMUSG00000105286
Gm43149	1.6401	0.739881	1.02094	0.724707	0.468632		ENSMUSG00000105229
Gm43150	0						ENSMUSG00000106777
Gm43154	0.281686	-1.28885	2.17449	-0.592714	0.553373		ENSMUSG00000086804
Gm4316	0.658891	-0.0412713	1.16317	-0.0354819	0.971696		ENSMUSG00000110537
Gm43189	0.0395646	0	5.69809	0	1		ENSMUSG00000105909
Gm43190	0.124319	-1.31074	2.98087	-0.439716	0.660143		ENSMUSG00000106107
Gm43221	7.60278	0.614231	0.643499	0.954517	0.339822		ENSMUSG00000106108
Gm43242	0.0326089	-2.58185	5.69777	-0.453133	0.650453		ENSMUSG00000105966
Gm43244	0						ENSMUSG00000105342
Gm43254	2.72331	-0.119493	0.79049	-0.151163	0.879848		ENSMUSG00000105957
Gm43256	0.24429	-1.48431	1.94575	-0.762845	0.445556		ENSMUSG00000105818
Gm43258	0.250641	-1.89214	1.67532	-1.12942	0.25872		ENSMUSG00000105846
Gm43259	0.362869	-0.38341	1.74515	-0.2197	0.826105		ENSMUSG00000106432
Gm43260	0.942585	-2.13498	1.10212	-1.93715	0.0527268		ENSMUSG00000105933
Gm43263	0.0625701	0	5.69809	0	1		ENSMUSG00000106683
Gm43303	0.0133047	0	5.69809	0	1		ENSMUSG00000104781
Gm43305	27.3705	0.0896823	0.301038	0.297911	0.765771	0.918117	ENSMUSG00000105703
Gm43328	6.53145	2.45833	0.942141	2.6093	0.00907288		ENSMUSG00000105677
Gm43329	6.17948	1.6844	0.903909	1.86346	0.0623977		ENSMUSG00000105842
Gm43330	2.57122	1.76098	1.05249	1.67316	0.0942954		ENSMUSG00000106341
Gm43331	4.66155	1.44959	0.895764	1.61827	0.105604		ENSMUSG00000104910
Gm43332	0.419942	-0.957287	1.47978	-0.646913	0.517689		ENSMUSG00000107313
Gm43351	0.165922	-1.70704	3.08109	-0.554037	0.579553		ENSMUSG00000105769
Gm43376	0.0455879	0	5.69809	0	1		ENSMUSG00000104677
Gm43378	5.05244	1.00011	0.746957	1.33891	0.1806		ENSMUSG00000106543
Gm43387	1.17619	0.92904	1.05141	0.883612	0.376906		ENSMUSG00000104874
Gm43400	0.0275717	0	5.69809	0	1		ENSMUSG00000105820
Gm43403	0.619366	-0.937942	1.2278	-0.763919	0.444915		ENSMUSG00000105676
Gm43409	0.0395938	-2.58185	5.69777	-0.453133	0.650453		ENSMUSG00000104606
Gm43445	1.3572	0.809199	1.01145	0.800037	0.423689		ENSMUSG00000104969
Gm43462	15.6763	1.43746	0.668891	2.14903	0.0316323		ENSMUSG00000105561
Gm43463	0.945164	-0.961932	1.13778	-0.845449	0.39786		ENSMUSG00000106184
Gm43464	0.536242	-1.49898	1.36616	-1.09722	0.272547		ENSMUSG00000106227
Gm43465	0.166882	-2.2664	3.93055	-0.576611	0.564202		ENSMUSG00000105717
Gm43466	3.56537	1.917	0.991473	1.93348	0.0531767		ENSMUSG00000105824
Gm43480	0.150608	-2.26598	3.56333	-0.635916	0.524831		ENSMUSG00000107076
Gm43514	1.38401	0.780995	1.01506	0.769407	0.441652		ENSMUSG00000105755
Gm43532	0						ENSMUSG00000106598
Gm4356	8.80332	1.55492	0.706529	2.20079	0.0277511
Gm43560	2.39117	1.87834	0.954165	1.96857	0.0490029		ENSMUSG00000106057
Gm43566	0.135592	-0.761051	3.22519	-0.235971	0.813455		ENSMUSG00000105565
Gm43567	0						ENSMUSG00000104878
Gm43568	0.115642	-2.58198	5.07067	-0.509199	0.610612		ENSMUSG00000106365
Gm43569	0.861983	1.17315	1.05953	1.10724	0.268191		ENSMUSG00000106194
Gm43570	0						ENSMUSG00000105945
Gm43573	0.310443	-0.788526	1.7187	-0.458793	0.646383		ENSMUSG00000104786
Gm43577	0.312031	-1.12299	1.76741	-0.635387	0.525176		ENSMUSG00000105287
Gm43579	0.333885	-2.46872	1.70548	-1.44753	0.147749		ENSMUSG00000107191
Gm43581	0.161096	-1.42085	2.83429	-0.501306	0.616156		ENSMUSG00000105199
Gm43585	0						ENSMUSG00000106287
Gm43597	0.813704	-0.699934	1.1298	-0.619519	0.535574		ENSMUSG00000107096
Gm43598	0.247978	-0.767211	1.74695	-0.439171	0.660538		ENSMUSG00000106927
Gm43604	0.256338	-0.42615	1.78135	-0.239229	0.810928		ENSMUSG00000105349
Gm43623	1.14015	0.232384	1.08596	0.21399	0.830555		ENSMUSG00000106054
Gm43625	1.38086	0.783379	1.03429	0.757409	0.448805		ENSMUSG00000105636
Gm43646	0.0440021	-1.87842	5.69435	-0.329874	0.741495		ENSMUSG00000106550
Gm43647	0						ENSMUSG00000105963
Gm43653	0.236302	-2.34908	2.55004	-0.921192	0.35695		ENSMUSG00000105447
Gm43660	0.968425	-0.841457	1.145	-0.734896	0.462403		ENSMUSG00000107352
Gm43666	0.0650721	-2.58185	5.69777	-0.453133	0.650453		ENSMUSG00000104588
Gm43672	13.4269	0.410797	0.428863	0.957875	0.338126		ENSMUSG00000106019
Gm43674	0.0184787	0	5.69809	0	1		ENSMUSG00000106321
Gm43689	0.13413	-1.88034	3.66697	-0.512778	0.608107		ENSMUSG00000104675
Gm43690	0.0043662	-2.59935	5.69784	-0.456199	0.648247		ENSMUSG00000106980
Gm43696	8.38357	1.50522	0.776552	1.93833	0.0525827		ENSMUSG00000105304
Gm43698	0.0109993	0	5.69809	0	1		ENSMUSG00000107266
Gm43699	0						ENSMUSG00000107244
Gm43703	0.753175	-0.857357	1.10653	-0.774814	0.43845		ENSMUSG00000105699
Gm43707	1.95724	-0.501267	0.91071	-0.550414	0.582036		ENSMUSG00000104903
Gm43713	0.0732997	-1.67403	5.69309	-0.294047	0.768722		ENSMUSG00000106218
Gm43714	0.257487	-0.379813	1.54888	-0.245218	0.806288		ENSMUSG00000105512
Gm43727	1.41389	0.756505	1.05649	0.716058	0.473956		ENSMUSG00000106202
Gm43728	3.67696	0.197616	0.730156	0.270648	0.786661		ENSMUSG00000104867
Gm43768	1.80774	0.590979	0.980862	0.60251	0.546835		ENSMUSG00000105412
Gm43773	1.20612	0.627285	1.04034	0.602964	0.546532		ENSMUSG00000106061
Gm43774	3.02288	1.33926	0.983829	1.36127	0.173428		ENSMUSG00000104631
Gm43791	0						ENSMUSG00000107040
Gm43803	0						ENSMUSG00000104968
Gm43807	0.254441	-0.723455	1.82891	-0.395565	0.692426		ENSMUSG00000107048
Gm43813	20.9683	0.753822	0.483101	1.56038	0.11867	0.43622	ENSMUSG00000106636
Gm43821	0.293816	-1.0651	2.04981	-0.51961	0.603336		ENSMUSG00000105219
Gm43825	0.0830853	-2.1592	5.69603	-0.379071	0.704635		ENSMUSG00000105130
Gm43837	0.0631484	-2.58185	5.69777	-0.453134	0.650453		ENSMUSG00000105443
Gm43846	0.0577033	-2.18079	5.69618	-0.382852	0.701829		ENSMUSG00000105925
Gm43847	0.1939	0	5.69809	0	1		ENSMUSG00000105753
Gm43848	6.09624	1.02973	0.700046	1.47094	0.141308		ENSMUSG00000106317
Gm43914	1.58428	0.961863	1.09631	0.877361	0.380291		ENSMUSG00000107792
Gm43915	0.149749	-1.45414	3.96071	-0.367142	0.713513		ENSMUSG00000108171
Gm43920	2.0769	1.29558	0.998822	1.2971	0.194595		ENSMUSG00000107534
Gm43936	0.808466	0.330581	1.17072	0.282373	0.777658		ENSMUSG00000107876
Gm43951	0.0661123	-2.26738	5.6967	-0.398016	0.690618
Gm43964	0.108556	-2.58215	4.49662	-0.574244	0.565803		ENSMUSG00000107723
Gm43972	0.0043662	-2.59935	5.69784	-0.456199	0.648247		ENSMUSG00000106144
Gm44000	0						ENSMUSG00000107811
Gm44036	0.107039	-1.76415	3.96134	-0.445342	0.656073		ENSMUSG00000107961
Gm44037	1.51302	0.732538	1.03313	0.709046	0.478296		ENSMUSG00000107726
Gm44053	0.426863	-0.794443	1.40878	-0.563922	0.572807		ENSMUSG00000108137
Gm44066	0.270012	-1.60944	2.28074	-0.705664	0.480397		ENSMUSG00000107946
Gm44067	3.54371	1.54311	0.971325	1.58867	0.112135		ENSMUSG00000108095
Gm44071	0						ENSMUSG00000107525
Gm44081	0.0185421	0	5.69809	0	1		ENSMUSG00000108103
Gm44091	0.28488	-0.751036	1.60552	-0.467783	0.63994		ENSMUSG00000107688
Gm44096	0.17779	-2.33991	3.70179	-0.632102	0.52732		ENSMUSG00000107552
Gm44109	0.0204531	0	5.69809	0	1		ENSMUSG00000107978
Gm44117	0.0127095	0	5.69809	0	1		ENSMUSG00000107605
Gm44123	0.0150075	0	5.69809	0	1		ENSMUSG00000107999
Gm44148	0.349301	-0.754605	1.68136	-0.448807	0.653571		ENSMUSG00000107736
Gm44167	0.0863981	-1.53774	5.69198	-0.27016	0.787037		ENSMUSG00000108297
Gm44170	0.0501791	-2.18079	5.69618	-0.382852	0.701829		ENSMUSG00000107659
Gm44174	0						ENSMUSG00000108289
Gm44175	0.382737	-0.43978	1.69503	-0.259453	0.795286		ENSMUSG00000108132
Gm4419	0.458236	-0.745372	1.27222	-0.585881	0.557955		ENSMUSG00000097055
Gm44190	0.1826	-1.36423	2.47524	-0.551152	0.58153		ENSMUSG00000108267
Gm44199	0.0837704	-2.58185	5.69777	-0.453133	0.650453		ENSMUSG00000107560
Gm44200	0.118111	-2.16359	3.83002	-0.564904	0.572139		ENSMUSG00000107937
Gm44202	0						ENSMUSG00000108288
Gm44210	0						ENSMUSG00000108079
Gm44214	0.0944185	-2.26738	5.6967	-0.398016	0.690618		ENSMUSG00000108197
Gm44226	0.0166284	-2.58185	5.69777	-0.453133	0.650453		ENSMUSG00000108298
Gm44257	0.307285	-0.0282812	1.75121	-0.0161495	0.987115		ENSMUSG00000107815
Gm44258	1.1382	0.367113	1.04823	0.35022	0.726174		ENSMUSG00000107759
Gm44264	0.19177	-1.38133	2.07473	-0.665785	0.505549		ENSMUSG00000107561
Gm44265	0.235013	-2.19873	2.60777	-0.843147	0.399146		ENSMUSG00000107472
Gm44287	0						ENSMUSG00000108109
Gm44296	0						ENSMUSG00000107825
Gm44317	0						ENSMUSG00000108282
Gm44366	0.056546	-2.58185	5.69777	-0.453133	0.650453		ENSMUSG00000107477
Gm44386	0.263682	-2.1836	2.03645	-1.07226	0.283605		ENSMUSG00000107689
Gm44421	0.102541	-0.969588	4.03546	-0.240267	0.810123		ENSMUSG00000107451
Gm44516	0.062392	-2.59935	5.69784	-0.4562	0.648246		ENSMUSG00000109124
Gm44549	0.111143	-1.49783	3.91267	-0.382815	0.701857		ENSMUSG00000109303
Gm44577	0.0116371	-2.19423	5.69627	-0.385205	0.700086		ENSMUSG00000109232
Gm44581	0.010994	-2.58185	5.69777	-0.453133	0.650453		ENSMUSG00000108593
Gm44593	0.00828625	0	5.69809	0	1		ENSMUSG00000109088
Gm44623	0.561548	-0.714309	1.25612	-0.568662	0.569585		ENSMUSG00000108883
Gm44646	0.0438211	-2.59935	5.69784	-0.456199	0.648247		ENSMUSG00000108607
Gm44647	0.253449	-0.542004	1.72358	-0.314464	0.753169		ENSMUSG00000109016
Gm44672	0.0369945	-2.59935	5.69784	-0.456199	0.648247		ENSMUSG00000108720
Gm44674	0.027874	-1.87842	5.69435	-0.329874	0.741495		ENSMUSG00000108648
Gm44684	0						ENSMUSG00000108520
Gm44686	0.559743	-0.697765	1.30501	-0.534683	0.592869		ENSMUSG00000108563
Gm44691	0						ENSMUSG00000109524
Gm44696	0.00581853	-2.58185	5.69777	-0.453133	0.650453
Gm44699	0.711201	-0.433087	1.19883	-0.361258	0.717907		ENSMUSG00000109314
Gm44702	0.139129	-1.70088	2.62245	-0.648585	0.516607		ENSMUSG00000109420
Gm44706	0.0110936	0	5.69809	0	1		ENSMUSG00000108425
Gm44718	0						ENSMUSG00000108421
Gm44731	0.282382	-0.399372	1.86597	-0.214029	0.830524		ENSMUSG00000108190
Gm44734	0.0514122	-1.68944	5.69322	-0.296747	0.76666		ENSMUSG00000108724
Gm44739	0.0430385	-1.22199	5.68827	-0.214826	0.829903		ENSMUSG00000108473
Gm44751	4.94081	-0.198847	0.534794	-0.37182	0.710027		ENSMUSG00000109244
Gm44752	1.31212	0.828967	1.04103	0.796296	0.42586		ENSMUSG00000109119
Gm44759	0.0607995	-2.00053	5.69505	-0.351275	0.725382		ENSMUSG00000108677
Gm44763	0.112579	-1.33836	4.45375	-0.300502	0.763794		ENSMUSG00000109517
Gm44767	0.0225417	0	5.69809	0	1		ENSMUSG00000108749
Gm44773	0						ENSMUSG00000109374
Gm44777	6.85803	0.0642897	0.512326	0.125486	0.900139		ENSMUSG00000108738
Gm44812	0						ENSMUSG00000109021
Gm44832	0						ENSMUSG00000108832
Gm44836	1.06717	-0.233635	1.08099	-0.21613	0.828886		ENSMUSG00000108486
Gm44837	0						ENSMUSG00000108723
Gm44850	0.325815	-0.324669	1.71934	-0.188834	0.850223		ENSMUSG00000108604
Gm44851	0.0428977	-1.95071	5.69476	-0.342544	0.731941		ENSMUSG00000108436
Gm44867	0						ENSMUSG00000108650
Gm44899	0.174131	-1.20564	2.7104	-0.444821	0.656449		ENSMUSG00000109008
Gm4491	0.842643	-1.75611	1.04919	-1.67378	0.0941732		ENSMUSG00000089840
Gm44941	0.10631	-1.05104	3.96692	-0.26495	0.791048		ENSMUSG00000107509
Gm44946	0						ENSMUSG00000109361
Gm44949	1.06872	0.422467	1.12994	0.373885	0.70849		ENSMUSG00000108655
Gm44957	0.121722	-1.69464	4.33026	-0.391348	0.69554		ENSMUSG00000107497
Gm44982	0.282388	-1.89028	1.79712	-1.05183	0.292876		ENSMUSG00000109399
Gm44997	0.357516	-0.541001	1.45895	-0.370815	0.710775		ENSMUSG00000108446
Gm45016	0						ENSMUSG00000109485
Gm45022	0.0833578	-2.1808	5.69618	-0.382853	0.701829		ENSMUSG00000109128
Gm45051	1.51459	-0.0696796	0.90004	-0.0774184	0.938291		ENSMUSG00000108435
Gm45060	0.155326	-2.73708	5.1515	-0.531318	0.595198		ENSMUSG00000107439
Gm45069	0.873515	-1.87681	0.970289	-1.93428	0.0530781		ENSMUSG00000108949
Gm45076	0.00581853	-2.58185	5.69777	-0.453133	0.650453		ENSMUSG00000109134
Gm45081	0.0942528	-2.58188	5.53954	-0.466082	0.641157		ENSMUSG00000108777
Gm45091	0.0381778	0	5.69809	0	1		ENSMUSG00000108624
Gm45121	0						ENSMUSG00000108795
Gm45148	0.308735	-0.747719	1.43952	-0.519422	0.603466		ENSMUSG00000109165
Gm45151	0.182552	-1.23651	2.47222	-0.500164	0.61696		ENSMUSG00000108736
Gm45155	0.0420598	0	5.69809	0	1		ENSMUSG00000108980
Gm45159	0.137531	-2.26607	3.63079	-0.624125	0.532546		ENSMUSG00000109125
Gm45163	0						ENSMUSG00000109419
Gm45168	0.1274	-1.70339	3.32813	-0.511817	0.608779		ENSMUSG00000108373
Gm45169	0.147564	-1.59821	4.01291	-0.398266	0.690434		ENSMUSG00000108776
Gm45184	1.26551	-0.325092	1.0573	-0.307474	0.758482		ENSMUSG00000108483
Gm45187	1.41456	0.273597	1.06529	0.256829	0.797311		ENSMUSG00000109130
Gm45188	0.586847	0.443493	1.19277	0.371817	0.710029		ENSMUSG00000109282
Gm45218	0.0150075	0	5.69809	0	1		ENSMUSG00000108308
Gm45231	0.0971534	0	5.69809	0	1		ENSMUSG00000108888
Gm45235	1.16369	-0.192241	1.11858	-0.171862	0.863546		ENSMUSG00000108957
Gm4524	3.27361	-0.756529	0.745337	-1.01502	0.310098		ENSMUSG00000090257
Gm45250	3.01021	0.710061	0.891971	0.796058	0.425998		ENSMUSG00000110317
Gm45278	0						ENSMUSG00000109847
Gm45309	0.769478	-0.339124	1.17819	-0.287834	0.773474		ENSMUSG00000110087
Gm45311	1.05287	-0.0341466	1.08548	-0.0314575	0.974905		ENSMUSG00000110316
Gm45336	0						ENSMUSG00000110290
Gm45338	1.11432	-0.231743	1.04162	-0.222484	0.823937		ENSMUSG00000109783
Gm45345	0.362208	-0.928571	1.56258	-0.594255	0.552342		ENSMUSG00000109854
Gm45352	0						ENSMUSG00000110007
Gm45353	0.0229426	0	5.69809	0	1		ENSMUSG00000109957
Gm45356	0.0347171	-2.59935	5.69784	-0.456199	0.648247		ENSMUSG00000110162
Gm45359	0.155855	-1.63192	2.82599	-0.577471	0.563621		ENSMUSG00000109728
Gm45370	0						ENSMUSG00000109621
Gm45371	0.400605	-0.277587	1.37326	-0.202138	0.839809		ENSMUSG00000109954
Gm45406	0.461321	0.180369	1.28918	0.13991	0.888731		ENSMUSG00000110258
Gm45411	0.316173	-1.00422	1.49317	-0.67254	0.50124		ENSMUSG00000110183
Gm45418	0.208566	-0.643089	1.96742	-0.326868	0.743768		ENSMUSG00000109729
Gm45431	0.274533	-0.445864	2.17324	-0.205161	0.837446		ENSMUSG00000109593
Gm45437	0						ENSMUSG00000109998
Gm4544	0.0935543	-2.1592	5.69603	-0.379071	0.704635		ENSMUSG00000116056
Gm45441	0.0465189	-2.58185	5.69777	-0.453133	0.650453		ENSMUSG00000110020
Gm45442	0.0406653	-2.01804	5.69515	-0.354343	0.723082		ENSMUSG00000110208
Gm45447	0.19038	-1.57319	2.63074	-0.598004	0.549837		ENSMUSG00000109780
Gm45449	1.90389	-0.525518	0.806107	-0.651921	0.514452		ENSMUSG00000109876
Gm45464	1.05191	-0.851289	1.10173	-0.772683	0.43971		ENSMUSG00000109727
Gm45470	0						ENSMUSG00000109674
Gm45472	0.718388	-0.704983	1.17706	-0.598937	0.549215		ENSMUSG00000109669
Gm45474	0.499672	-0.202008	1.30131	-0.155234	0.876637		ENSMUSG00000109634
Gm45479	0.262713	-0.577234	1.61772	-0.356819	0.721227		ENSMUSG00000109751
Gm45494	0.117827	-2.18315	3.82874	-0.570199	0.568542		ENSMUSG00000110161
Gm45495	0.579341	-0.716429	1.16681	-0.614005	0.539212		ENSMUSG00000106981
Gm45507	0.145501	-1.88744	3.16801	-0.595781	0.551322		ENSMUSG00000109881
Gm45509	5.69482	0.936831	0.709846	1.31977	0.186913		ENSMUSG00000109781
Gm45510	0.0819933	-1.94597	5.69473	-0.341714	0.732566		ENSMUSG00000109647
Gm45518	0.00581853	-2.58185	5.69777	-0.453133	0.650453		ENSMUSG00000110368
Gm45533	0.0083422	-2.58185	5.69777	-0.453133	0.650453		ENSMUSG00000110296
Gm45542	0.205044	-1.28232	2.72287	-0.470945	0.63768		ENSMUSG00000109785
Gm45552	0						ENSMUSG00000110279
Gm45570	0.409714	-1.75492	1.59912	-1.09743	0.272453		ENSMUSG00000110038
Gm45572	0.235519	-0.946461	2.16579	-0.437005	0.662108		ENSMUSG00000110345
Gm45601	0.0208261	-2.58185	5.69777	-0.453133	0.650453		ENSMUSG00000109945
Gm45605	1.18557	0.534079	1.01171	0.527897	0.597571		ENSMUSG00000109829
Gm45606	11.3892	-0.162733	0.386279	-0.421283	0.673548		ENSMUSG00000109715
Gm45607	0.0393042	-2.58185	5.69777	-0.453133	0.650453		ENSMUSG00000110270
Gm45613	0.00581853	-2.58185	5.69777	-0.453133	0.650453		ENSMUSG00000109855
Gm45620	0.604362	0.147227	1.22851	0.119842	0.904609		ENSMUSG00000110239
Gm45641	0.102035	0	5.69809	0	1		ENSMUSG00000110166
Gm45650	0.0602747	-1.46385	5.69119	-0.257213	0.797015		ENSMUSG00000109992
Gm45669	0.0986441	-2.15955	5.44127	-0.396884	0.691453		ENSMUSG00000109947
Gm45670	0						ENSMUSG00000109635
Gm45708	0.0909314	-2.16062	4.83031	-0.447305	0.654655		ENSMUSG00000110534
Gm45715	0.0644059	-1.95071	5.69476	-0.342544	0.731941		ENSMUSG00000108493
Gm45716	8.14556	-0.15756	0.453386	-0.347519	0.728201
Gm45733	0.173194	-0.918909	2.46863	-0.372234	0.709719		ENSMUSG00000110620
Gm45738	0.114936	-2.58243	3.86583	-0.668015	0.504124		ENSMUSG00000108101
Gm45767	0.373229	-0.245859	1.4867	-0.165373	0.868651		ENSMUSG00000110702
Gm4577	0						ENSMUSG00000086867
Gm45774	0.0436758	-2.1197	5.69578	-0.372153	0.709779		ENSMUSG00000110588
Gm45792	0.0263594	-2.26738	5.6967	-0.398016	0.690618		ENSMUSG00000108884
Gm45805	0.261565	-0.574282	1.99481	-0.287889	0.773432		ENSMUSG00000110626
Gm45822	0.00581853	-2.58185	5.69777	-0.453133	0.650453		ENSMUSG00000110593
Gm45833	0.0859785	-1.49493	4.9516	-0.301909	0.762721		ENSMUSG00000110673
Gm45847	0.218356	-1.02081	2.44888	-0.416847	0.676791		ENSMUSG00000109814
Gm45848	0						ENSMUSG00000110474
Gm45864	0						ENSMUSG00000110539
Gm45866	0.0204531	0	5.69809	0	1		ENSMUSG00000110684
Gm45871	10.096	-0.442435	0.383666	-1.15318	0.248838		ENSMUSG00000110277
Gm45877	0						ENSMUSG00000110486
Gm45885	0.0586533	-2.58185	5.69777	-0.453133	0.650453		ENSMUSG00000110366
Gm45889	0						ENSMUSG00000109936
Gm45890	1.48909	-0.243236	0.90973	-0.267372	0.789183		ENSMUSG00000110615
Gm45894	3.08137	2.59171	0.955378	2.71276	0.00667259		ENSMUSG00000110440
Gm45901	0						ENSMUSG00000108111
Gm45902	2.70098	-0.0111036	0.810464	-0.0137003	0.989069
Gm4598	0.814745	0.355154	1.10442	0.321574	0.747775		ENSMUSG00000108470
Gm4610	0.126828	-1.71027	3.70093	-0.462118	0.643997		ENSMUSG00000104554
Gm46123	0.305124	-1.82318	2.17867	-0.836833	0.402686		ENSMUSG00000111443
Gm46124	0.0535056	0	5.69809	0	1		ENSMUSG00000111757
Gm46218	6.71099	0.86861	0.688628	1.26136	0.207178		ENSMUSG00000110830
Gm46224	36.1456	-0.331766	0.230178	-1.44135	0.149487	0.483761	ENSMUSG00000112843
Gm4631	4.55836	0.551587	0.702874	0.784759	0.432595		ENSMUSG00000078899
Gm4631	4.55836	0.551587	0.702874	0.784759	0.432595		ENSMUSG00000078899
Gm4632	0.0543621	-2.58185	5.69777	-0.453133	0.650453		ENSMUSG00000115111
Gm46332	0.0476646	0	5.69809	0	1		ENSMUSG00000112819
Gm46348	0.0846548	-1.35363	5.69	-0.237897	0.811961		ENSMUSG00000113370
Gm46367	0.208638	-1.20514	2.19645	-0.548676	0.583228		ENSMUSG00000114150
Gm46378	2.05815	-0.227031	0.996218	-0.227893	0.819729		ENSMUSG00000113427
Gm46404	1.80313	0.407385	0.96783	0.420926	0.673809		ENSMUSG00000113440
Gm46409	0.0623614	-2.58185	5.69777	-0.453133	0.650453		ENSMUSG00000114851
Gm46411	5.54104	1.58032	0.8934	1.76888	0.0769143		ENSMUSG00000114370
Gm46419	0.333828	-2.16167	4.39803	-0.491507	0.623068		ENSMUSG00000114903
Gm46430	9.83368	-0.00046639	0.408762	-0.00114098	0.99909		ENSMUSG00000113204
Gm46440	0.64716	0.860848	1.34377	0.64062	0.52177		ENSMUSG00000114516
Gm46447	0.336435	-1.12138	1.63944	-0.684003	0.493974		ENSMUSG00000115813
Gm4651	0.0496895	-2.58185	5.69777	-0.453133	0.650453		ENSMUSG00000097011
Gm46515	0						ENSMUSG00000115127
Gm46516	0.0270405	0	5.69809	0	1		ENSMUSG00000115200
Gm46519	0.0125139	-2.58185	5.69777	-0.453133	0.650453		ENSMUSG00000115969
Gm46565	0.0728646	-1.64287	5.69283	-0.288585	0.772899		ENSMUSG00000116581
Gm46603	0						ENSMUSG00000117592
Gm46620	0.482366	-1.40644	1.34738	-1.04383	0.296564		ENSMUSG00000118012
Gm46633	0						ENSMUSG00000117356
Gm4668	0.0325903	-2.1592	5.69603	-0.379072	0.704635		ENSMUSG00000111243
Gm4673	12.7548	0.21287	0.41863	0.508493	0.611108		ENSMUSG00000097750
Gm4675	0.179932	-2.16408	3.71849	-0.581978	0.560582
Gm4681	0						ENSMUSG00000115146
Gm47003	0.141081	-1.88243	2.85567	-0.659192	0.509772		ENSMUSG00000113816
Gm47015	0.219101	-1.46468	2.52188	-0.580789	0.561383		ENSMUSG00000112907
Gm47018	0						ENSMUSG00000112103
Gm47031	0						ENSMUSG00000112342
Gm47033	0						ENSMUSG00000111990
Gm47043	0						ENSMUSG00000111369
Gm47047	0.0337672	-2.58185	5.69777	-0.453133	0.650453		ENSMUSG00000111412
Gm47059	0.0083422	-2.58185	5.69777	-0.453133	0.650453		ENSMUSG00000111498
Gm47061	0.144672	-1.42388	2.58461	-0.550905	0.581699		ENSMUSG00000114936
Gm4707	2.22144	1.03977	0.999338	1.04046	0.298127		ENSMUSG00000091831
Gm47071	0.20868	-1.44903	3.1732	-0.456647	0.647925		ENSMUSG00000114493
Gm47076	0.0719778	-2.58185	5.69777	-0.453133	0.650453		ENSMUSG00000113645
Gm47077	0.0503351	-2.1808	5.69618	-0.382853	0.701829		ENSMUSG00000111654
Gm47079	0.363104	0.194929	1.39238	0.139997	0.888662		ENSMUSG00000110790
Gm47093	0						ENSMUSG00000112429
Gm47096	0.752707	0.0875889	1.15856	0.0756014	0.939736		ENSMUSG00000112547
Gm47101	0.0248366	-2.58185	5.69777	-0.453133	0.650453		ENSMUSG00000112073
Gm47112	0.917219	-2.1589	1.14213	-1.89024	0.0587253		ENSMUSG00000111079
Gm47113	0.10424	-2.26738	5.6967	-0.398016	0.690618		ENSMUSG00000111465
Gm47117	0.170545	-2.27039	3.38228	-0.67126	0.502055		ENSMUSG00000110729
Gm47121	0.490294	-0.0867241	1.30029	-0.066696	0.946824		ENSMUSG00000111434
Gm47123	1.03322	-0.488501	1.08255	-0.451252	0.651808		ENSMUSG00000113683
Gm47140	0.205158	-1.09082	2.56464	-0.425331	0.670595		ENSMUSG00000111325
Gm47153	0						ENSMUSG00000111482
Gm47162	0.02766	-2.59935	5.69784	-0.456199	0.648247		ENSMUSG00000111371
Gm47163	0.0442661	-2.58185	5.69777	-0.453133	0.650453		ENSMUSG00000111977
Gm47167	0.26035	-0.672039	1.77825	-0.377922	0.705489		ENSMUSG00000113907
Gm47204	0.509764	-0.749754	1.30479	-0.574615	0.565552		ENSMUSG00000110980
Gm47210	0.474119	-1.83042	1.29883	-1.40928	0.158751		ENSMUSG00000113647
Gm47230	0.113767	-0.46556	4.46649	-0.104234	0.916984		ENSMUSG00000111378
Gm47232	1.99493	-1.17505	0.761592	-1.54289	0.122857		ENSMUSG00000111656
Gm47237	0.0043662	-2.59935	5.69784	-0.456199	0.648247		ENSMUSG00000110888
Gm4724	0.941136	-2.40688	1.02862	-2.33991	0.0192883		ENSMUSG00000078897
Gm47242	1.57097	0.405687	1.06339	0.381502	0.702831		ENSMUSG00000114761
Gm47248	0.208006	-0.6044	2.18888	-0.276123	0.782454		ENSMUSG00000111737
Gm47257	0.0253915	0	5.69809	0	1		ENSMUSG00000112347
Gm47270	0.072076	0	5.69809	0	1		ENSMUSG00000111722
Gm47271	0.0043662	-2.59935	5.69784	-0.456199	0.648247		ENSMUSG00000111846
Gm47283	39.5215	0.990977	0.423236	2.34143	0.0192101	0.185539
Gm47320	1.0162	0.725078	1.03746	0.698895	0.484618		ENSMUSG00000111204
Gm47350	0.0170462	0	5.69809	0	1		ENSMUSG00000111471
Gm47357	0.690838	0.451538	1.14219	0.395328	0.692601		ENSMUSG00000113386
Gm47359	0.0437901	0	5.69809	0	1		ENSMUSG00000114393
Gm47368	0.0974426	-1.88797	5.47076	-0.345103	0.730017		ENSMUSG00000113516
Gm4737	0.175679	-1.53461	2.66237	-0.576407	0.56434
Gm47373	0.213499	-1.1946	2.37749	-0.502462	0.615343		ENSMUSG00000113454
Gm47375	0.0520517	-2.58185	5.69777	-0.453133	0.650453		ENSMUSG00000113994
Gm47376	0.580675	0.291781	1.29682	0.224998	0.821981		ENSMUSG00000113086
Gm47389	1.26387	1.47046	1.15651	1.27146	0.203565		ENSMUSG00000111362
Gm47391	0.072486	-1.2337	5.32521	-0.231672	0.816793		ENSMUSG00000112891
Gm47392	0.257046	-0.253184	1.64639	-0.153782	0.877782		ENSMUSG00000110893
Gm47398	0.0500506	-2.18079	5.69618	-0.382852	0.701829		ENSMUSG00000111868
Gm47400	0.0303509	0	5.69809	0	1		ENSMUSG00000114830
Gm47403	0.205815	-0.68954	2.30764	-0.298807	0.765087		ENSMUSG00000111806
Gm47405	0.0664277	-2.58185	5.69777	-0.453133	0.650453		ENSMUSG00000113680
Gm47414	0.439828	-0.422497	1.30476	-0.323812	0.74608		ENSMUSG00000114424
Gm47418	0						ENSMUSG00000114092
Gm47423	0.230072	-1.03453	2.49985	-0.413837	0.678994		ENSMUSG00000114218
Gm47424	0.215881	-0.385202	2.37768	-0.162007	0.8713		ENSMUSG00000114095
Gm47428	2.72751	1.93979	0.998496	1.94272	0.0520503		ENSMUSG00000113311
Gm47438	1.37659	-0.269826	1.05512	-0.255729	0.79816		ENSMUSG00000111947
Gm47439	1.17711	-0.0897232	1.12279	-0.0799112	0.936308		ENSMUSG00000112860
Gm47447	0.027336	-2.05829	5.69539	-0.361396	0.717803		ENSMUSG00000113094
Gm47450	0						ENSMUSG00000113866
Gm47460	0.0211911	-2.59935	5.69784	-0.456199	0.648247		ENSMUSG00000114131
Gm47465	0.0185086	-2.58185	5.69777	-0.453133	0.650453		ENSMUSG00000111771
Gm47467	0.648726	-1.92995	1.19355	-1.61699	0.105881		ENSMUSG00000113019
Gm47469	4.06718	-0.175502	0.717268	-0.244681	0.806704		ENSMUSG00000113047
Gm47471	0.0988683	0	5.69809	0	1		ENSMUSG00000114291
Gm47484	2.89638	-0.566646	0.736526	-0.76935	0.441685		ENSMUSG00000113529
Gm47512	0.682804	-0.996517	1.15243	-0.864706	0.3872		ENSMUSG00000097274
Gm47523	0						ENSMUSG00000114596
Gm47525	0.524486	-0.671374	1.30583	-0.514136	0.607157		ENSMUSG00000112274
Gm47545	0.214324	-0.106569	2.02562	-0.0526104	0.958042		ENSMUSG00000113190
Gm47547	0.018515	0	5.69809	0	1		ENSMUSG00000114196
Gm4755	0						ENSMUSG00000096940
Gm47551	0.235323	-0.115506	2.00436	-0.0576271	0.954046		ENSMUSG00000114458
Gm47566	1.13306	1.52309	1.00566	1.51452	0.129895		ENSMUSG00000112510
Gm47578	0.0109993	0	5.69809	0	1		ENSMUSG00000113032
Gm47591	0.0142554	0	5.69809	0	1		ENSMUSG00000112153
Gm47598	0						ENSMUSG00000111045
Gm47601	4.64506	2.06443	0.953689	2.16467	0.0304126		ENSMUSG00000114496
Gm47629	0						ENSMUSG00000110937
Gm47633	0.012785	0	5.69809	0	1		ENSMUSG00000111439
Gm47644	3.89799	-0.359165	0.615486	-0.583547	0.559525		ENSMUSG00000112734
Gm47662	0.0369353	0	5.69809	0	1		ENSMUSG00000114185
Gm47664	32.381	1.66801	0.498059	3.34902	0.000810966	0.0291908	ENSMUSG00000113183
Gm47675	1.37765	1.04182	1.07433	0.96974	0.332176		ENSMUSG00000114884
Gm47689	1.32694	0.326688	1.03625	0.315261	0.752564		ENSMUSG00000112459
Gm47701	0.0186036	-2.58185	5.69777	-0.453133	0.650453		ENSMUSG00000114148
Gm47708	0.056903	-1.95071	5.69476	-0.342544	0.731941		ENSMUSG00000112188
Gm47710	0.16222	-2.58199	5.06565	-0.509705	0.610258		ENSMUSG00000112928
Gm47728	0						ENSMUSG00000114121
Gm47731	0.36989	-0.823923	1.60313	-0.513946	0.60729		ENSMUSG00000114701
Gm47732	0.0399782	-2.1592	5.69603	-0.379072	0.704635		ENSMUSG00000114573
Gm47735	0.0185269	-1.95071	5.69476	-0.342544	0.731941		ENSMUSG00000114859
Gm47739	0						ENSMUSG00000112731
Gm47754	11.5521	0.0997259	0.429364	0.232264	0.816333		ENSMUSG00000114784
Gm47761	0						ENSMUSG00000112478
Gm47772	1.23147	0.413498	1.14427	0.361365	0.717826		ENSMUSG00000111365
Gm47781	0						ENSMUSG00000113727
Gm47785	0						ENSMUSG00000110771
Gm4779	0.0302742	-2.1592	5.69603	-0.379072	0.704635		ENSMUSG00000045010
Gm47790	0.107196	-2.58195	5.22398	-0.494249	0.62113		ENSMUSG00000111225
Gm47792	0.397256	-0.0587938	1.3707	-0.0428933	0.965787		ENSMUSG00000113492
Gm47794	1.03602	-0.967777	1.06077	-0.912331	0.361595		ENSMUSG00000114907
Gm47795	0						ENSMUSG00000111014
Gm47798	0.376904	-0.39255	1.46812	-0.267382	0.789175		ENSMUSG00000114253
Gm47802	1.79382	-0.1249	0.897841	-0.139111	0.889362		ENSMUSG00000113885
Gm47806	0.135166	-1.88125	3.24106	-0.580442	0.561617		ENSMUSG00000113104
Gm47815	0.0611332	-2.26738	5.6967	-0.398016	0.690618		ENSMUSG00000111171
Gm47819	0.0353786	-2.18079	5.69618	-0.382852	0.70183		ENSMUSG00000113488
Gm47849	0.00581853	-2.58185	5.69777	-0.453133	0.650453		ENSMUSG00000114276
Gm47861	0						ENSMUSG00000112144
Gm47863	9.95575	0.240064	0.436087	0.550495	0.58198		ENSMUSG00000113165
Gm4787	0.55192	0.293742	1.35018	0.217558	0.827773		ENSMUSG00000072974
Gm4788	0.139884	-2.0468	2.90804	-0.703842	0.481531
Gm47882	0.786848	-2.59479	1.25663	-2.06487	0.0389351		ENSMUSG00000113811
Gm47888	0						ENSMUSG00000114646
Gm47898	0.0349905	0	5.69809	0	1		ENSMUSG00000114088
Gm47906	0.00581853	-2.58185	5.69777	-0.453133	0.650453		ENSMUSG00000114965
Gm47917	0.208872	-0.461385	2.16913	-0.212705	0.831557		ENSMUSG00000112824
Gm47920	3.49016	1.34466	0.960253	1.40032	0.161418		ENSMUSG00000114709
Gm4793	0.189133	-1.71219	2.64094	-0.648326	0.516774		ENSMUSG00000054412
Gm47941	0.135459	-2.16431	3.66911	-0.589872	0.555277		ENSMUSG00000112093
Gm47950	0						ENSMUSG00000111793
Gm47956	0.194046	-1.82629	2.04455	-0.893248	0.371724		ENSMUSG00000112000
Gm47958	0.0295413	0	5.69809	0	1		ENSMUSG00000112684
Gm47962	0.190044	-2.00939	5.47733	-0.366855	0.713727		ENSMUSG00000111583
Gm47972	0.0295413	0	5.69809	0	1		ENSMUSG00000112761
Gm48007	0						ENSMUSG00000110905
Gm48008	0.047726	-1.95071	5.69476	-0.342544	0.731941		ENSMUSG00000114051
Gm48022	0.028737	-2.59935	5.69784	-0.456199	0.648247		ENSMUSG00000112320
Gm48025	0						ENSMUSG00000112745
Gm48027	3.52242	-0.390376	0.692278	-0.5639	0.572822		ENSMUSG00000113775
Gm48045	0.660639	0.607357	1.09351	0.555417	0.57861		ENSMUSG00000111905
Gm48050	0						ENSMUSG00000114521
Gm48061	0.122837	-0.755822	4.32662	-0.174691	0.861322		ENSMUSG00000111463
Gm48065	7.12583	1.09842	0.623724	1.76107	0.0782267		ENSMUSG00000111116
Gm48066	4.58925	-0.128504	0.613005	-0.209629	0.833957		ENSMUSG00000111034
Gm48071	0.262515	-1.94051	2.04247	-0.950079	0.342072		ENSMUSG00000111889
Gm48079	0.631561	0.0190228	1.27721	0.014894	0.988117		ENSMUSG00000113527
Gm48081	0.0438072	-2.58185	5.69777	-0.453133	0.650453		ENSMUSG00000111797
Gm48086	1.06416	-0.25438	1.15201	-0.220813	0.825238		ENSMUSG00000112229
Gm48089	0.581463	-0.0615367	1.16915	-0.0526337	0.958024		ENSMUSG00000112544
Gm48095	0.0178143	-2.59935	5.69784	-0.456199	0.648247		ENSMUSG00000114264
Gm48102	0.0303233	-2.33421	5.69691	-0.409732	0.682002		ENSMUSG00000113494
Gm48107	0						ENSMUSG00000114640
Gm48116	0.0711196	-1.53774	5.69198	-0.270159	0.787038		ENSMUSG00000113471
Gm48127	0.0134481	0	5.69809	0	1		ENSMUSG00000111271
Gm4814	0.0455672	-2.59935	5.69784	-0.4562	0.648246		ENSMUSG00000114382
Gm48161	0.0320833	-2.59935	5.69784	-0.456199	0.648247		ENSMUSG00000113424
Gm48163	0.050226	-2.33421	5.69691	-0.409732	0.682002		ENSMUSG00000114243
Gm48193	0.0160033	-2.00052	5.69505	-0.351274	0.725383		ENSMUSG00000111144
Gm48194	0.911176	0.639181	1.05243	0.607336	0.543628		ENSMUSG00000114835
Gm48226	16.907	-0.251547	0.300167	-0.838022	0.402018	0.727309	ENSMUSG00000112302
Gm48228	0.0445648	-2.1592	5.69603	-0.379071	0.704635		ENSMUSG00000114036
Gm48236	0.113362	-1.50852	5.13863	-0.293565	0.76909		ENSMUSG00000113741
Gm48239	0						ENSMUSG00000114230
Gm48242	0.0184787	0	5.69809	0	1		ENSMUSG00000113746
Gm48249	0						ENSMUSG00000111447
Gm48250	0.0531358	-2.59935	5.69784	-0.456199	0.648247		ENSMUSG00000114917
Gm48283	0.953538	1.21287	1.04215	1.16382	0.244498		ENSMUSG00000114436
Gm48286	0.432688	-0.277438	1.54433	-0.17965	0.857428		ENSMUSG00000113910
Gm48287	0						ENSMUSG00000113598
Gm48293	0.0852145	-2.26738	5.6967	-0.398016	0.690618		ENSMUSG00000111189
Gm48295	0.0311882	0	5.69809	0	1		ENSMUSG00000114309
Gm48302	0.5122	-0.129737	1.19076	-0.108953	0.91324		ENSMUSG00000113041
Gm48321	0.0695507	-2.1592	5.69603	-0.379071	0.704635		ENSMUSG00000114504
Gm48342	0.0968179	0	5.69809	0	1		ENSMUSG00000114934
Gm48350	0.101704	-1.83729	4.65062	-0.395063	0.692796		ENSMUSG00000114014
Gm48357	0.523171	-1.53777	1.36474	-1.12678	0.259834		ENSMUSG00000114524
Gm48371	0						ENSMUSG00000114298
Gm48383	0						ENSMUSG00000113895
Gm4841	2.31748	0.252018	0.951037	0.264993	0.791015		ENSMUSG00000068606
Gm48420	2.26267	1.48161	0.977218	1.51615	0.129482		ENSMUSG00000113070
Gm48427	0.136999	-1.34967	4.15365	-0.324937	0.745229		ENSMUSG00000112234
Gm48439	0.0616174	-2.1592	5.69603	-0.379072	0.704635		ENSMUSG00000114391
Gm48488	0						ENSMUSG00000114433
Gm48508	0.0575364	0	5.69809	0	1		ENSMUSG00000112112
Gm48510	0						ENSMUSG00000114388
Gm48529	0.685101	-0.103704	1.10317	-0.0940052	0.925105		ENSMUSG00000111521
Gm48552	0.0553862	0	5.69809	0	1		ENSMUSG00000114004
Gm48570	0.0368847	-2.58185	5.69777	-0.453133	0.650453		ENSMUSG00000114552
Gm48591	0.207085	-1.26287	2.14447	-0.588897	0.55593		ENSMUSG00000112009
Gm48597	0.0394683	-2.58185	5.69777	-0.453133	0.650453		ENSMUSG00000114154
Gm48604	1.64048	0.152957	0.982872	0.155623	0.87633		ENSMUSG00000111291
Gm48605	0.0607596	0	5.69809	0	1		ENSMUSG00000113892
Gm48610	0.0857214	-2.15918	5.69603	-0.379068	0.704637		ENSMUSG00000112505
Gm48614	1.46583	-0.466507	0.940878	-0.49582	0.620021		ENSMUSG00000112360
Gm48617	0.522893	-0.478197	1.3303	-0.359467	0.719246		ENSMUSG00000113764
Gm48619	0.536543	-1.9696	1.26429	-1.55787	0.119265		ENSMUSG00000112454
Gm48623	0.0208561	-2.1592	5.69603	-0.379071	0.704635		ENSMUSG00000112941
Gm48633	0.0401783	-2.33421	5.69691	-0.409732	0.682002		ENSMUSG00000112006
Gm48646	0.0627487	0	5.69809	0	1		ENSMUSG00000111069
Gm48653	0.729805	-0.272583	1.14485	-0.238095	0.811808		ENSMUSG00000113425
Gm48657	0.0781775	-2.59935	5.69784	-0.4562	0.648246		ENSMUSG00000112477
Gm48671	0.0349905	0	5.69809	0	1		ENSMUSG00000111086
Gm48677	0						ENSMUSG00000110824
Gm48678	0.797665	-0.723748	1.2515	-0.578303	0.56306		ENSMUSG00000111971
Gm48682	0.0481169	-2.59935	5.69784	-0.456199	0.648247		ENSMUSG00000113380
Gm48683	0.0724642	-2.26738	5.6967	-0.398017	0.690618		ENSMUSG00000114302
Gm48684	0.0203485	0	5.69809	0	1		ENSMUSG00000114893
Gm48689	0.0353306	-2.58185	5.69777	-0.453133	0.650453		ENSMUSG00000112669
Gm48696	0.198116	-1.13654	2.98211	-0.381121	0.703114		ENSMUSG00000114315
Gm48708	2.61676	1.29302	0.964478	1.34064	0.180038		ENSMUSG00000114373
Gm48715	0.0264619	0	5.69809	0	1		ENSMUSG00000113608
Gm48719	0.0119433	0	5.69809	0	1		ENSMUSG00000111203
Gm48727	0						ENSMUSG00000111731
Gm48732	0						ENSMUSG00000114568
Gm48740	0.0133047	0	5.69809	0	1		ENSMUSG00000111854
Gm48742	1.80732	1.23228	0.982077	1.25477	0.209561		ENSMUSG00000111593
Gm48747	0.0119433	0	5.69809	0	1		ENSMUSG00000113694
Gm48754	0.0362227	-2.58185	5.69777	-0.453133	0.650453		ENSMUSG00000113100
Gm4876	0.344745	-1.60455	1.47738	-1.08608	0.277444		ENSMUSG00000054556
Gm48768	7.80801	0.253331	0.503615	0.503025	0.614946		ENSMUSG00000112346
Gm48770	0.133949	-1.45233	3.24886	-0.447026	0.654856		ENSMUSG00000114857
Gm48772	0.0616037	-2.05829	5.69539	-0.361396	0.717803		ENSMUSG00000112462
Gm48780	0.26199	-1.75519	1.88565	-0.930817	0.351948		ENSMUSG00000111929
Gm48784	0						ENSMUSG00000110727
Gm48795	0						ENSMUSG00000114117
Gm48796	0.267445	-1.47741	1.97314	-0.748761	0.454001		ENSMUSG00000111390
Gm48801	0						ENSMUSG00000110836
Gm48809	0.345053	-0.414605	1.35189	-0.306686	0.759082		ENSMUSG00000111987
Gm48824	0.125	-1.81309	3.3321	-0.54413	0.586352		ENSMUSG00000114863
Gm48855	6.01356	0.18131	0.573828	0.315966	0.752028		ENSMUSG00000111160
Gm48857	0.763694	0.519819	1.11158	0.467642	0.640041		ENSMUSG00000114768
Gm48876	0.0737418	-2.58185	5.69777	-0.453133	0.650453		ENSMUSG00000114869
Gm48882	0.788551	-0.27558	1.12391	-0.245197	0.806304		ENSMUSG00000112593
Gm48898	0.00828625	0	5.69809	0	1		ENSMUSG00000112441
Gm48899	1.36656	0.254642	1.00641	0.253019	0.800253		ENSMUSG00000114788
Gm4890	5.38853	0.670584	0.681114	0.98454	0.32485		ENSMUSG00000097174
Gm48903	0.0184787	0	5.69809	0	1		ENSMUSG00000112728
Gm48908	0.0141048	-2.58185	5.69777	-0.453133	0.650453		ENSMUSG00000115545
Gm48914	1.12742	-0.748597	1.07822	-0.69429	0.4875		ENSMUSG00000115691
Gm48933	0.120931	-2.58223	4.2968	-0.600966	0.547863		ENSMUSG00000115003
Gm48935	0						ENSMUSG00000115772
Gm48940	0.0243708	0	5.69809	0	1		ENSMUSG00000115096
Gm48949	0.535582	0.223115	1.26911	0.175804	0.860448		ENSMUSG00000115417
Gm48957	0
Gm48960	4.24358	0.779768	0.686731	1.13548	0.256175
Gm49004	0.156998	-0.859121	2.29175	-0.374875	0.707753		ENSMUSG00000115823
Gm49010	0.0447599	-1.88799	5.6944	-0.331553	0.740227		ENSMUSG00000115309
Gm49012	0.0293658	-2.58185	5.69777	-0.453133	0.650453		ENSMUSG00000115509
Gm49016	0.0327705	0	5.69809	0	1		ENSMUSG00000115090
Gm49024	0.0375725	0	5.69809	0	1		ENSMUSG00000115575
Gm49025	0.037467	-2.58185	5.69777	-0.453133	0.650453		ENSMUSG00000115451
Gm49027	0.0415221	-2.59935	5.69784	-0.456199	0.648247		ENSMUSG00000114278
Gm49032	0.583452	-1.49567	1.22555	-1.22041	0.222311		ENSMUSG00000115109
Gm49041	17.8985	-0.191869	0.283451	-0.676905	0.498466	0.787957	ENSMUSG00000115026
Gm49042	0						ENSMUSG00000115740
Gm49064	0.0814332	-2.1592	5.69603	-0.379071	0.704635		ENSMUSG00000114771
Gm49066	2.16106	1.57023	0.995569	1.57722	0.114746		ENSMUSG00000115810
Gm49076	0						ENSMUSG00000115698
Gm49077	0.669269	-0.668866	1.16132	-0.575955	0.564646		ENSMUSG00000115546
Gm49083	0						ENSMUSG00000115354
Gm49085	3.07292	0.629179	0.856495	0.734598	0.462585		ENSMUSG00000115249
Gm49086	0.343689	0	1.87719	0	1		ENSMUSG00000115454
Gm49097	0						ENSMUSG00000114994
Gm49124	0						ENSMUSG00000115553
Gm49130	0.0262713	-2.1592	5.69603	-0.379071	0.704635		ENSMUSG00000115234
Gm49144	0.100963	0	5.69809	0	1		ENSMUSG00000114483
Gm49164	0.651734	-1.26733	1.19758	-1.05824	0.289944		ENSMUSG00000115289
Gm49169	0.0567039	-2.18079	5.69618	-0.382852	0.701829		ENSMUSG00000115569
Gm49172	0.0413797	-2.59935	5.69784	-0.456199	0.648247		ENSMUSG00000115049
Gm49179	0.572985	-1.12455	1.22737	-0.916231	0.359545		ENSMUSG00000115718
Gm49189	0.0910677	-1.80573	5.62253	-0.32116	0.748089		ENSMUSG00000115082
Gm49194	0.0578715	-2.58185	5.69777	-0.453133	0.650453		ENSMUSG00000115373
Gm49201	0.909708	0.182998	1.03306	0.177142	0.859397		ENSMUSG00000115124
Gm49207	1.62966	-1.61934	0.750323	-2.15819	0.0309134		ENSMUSG00000115497
Gm49208	0.0193737	-2.59935	5.69784	-0.456199	0.648247		ENSMUSG00000115710
Gm49216	0.188394	-0.415314	2.00836	-0.206793	0.836172		ENSMUSG00000115383
Gm49223	0.0319277	0	5.69809	0	1		ENSMUSG00000114602
Gm4924	4.31291	1.1597	0.861028	1.34688	0.178018		ENSMUSG00000073427
Gm49249	1.69241	1.89898	0.98839	1.92129	0.0546953		ENSMUSG00000115480
Gm49256	0.012785	0	5.69809	0	1		ENSMUSG00000115141
Gm49271	0						ENSMUSG00000115635
Gm49291	0.0422281	0	5.69809	0	1		ENSMUSG00000114860
Gm49303	0						ENSMUSG00000114989
Gm49306	0						ENSMUSG00000115060
Gm49312	0.11691	0	5.06409	0	1		ENSMUSG00000115771
Gm49322	0.996247	-0.281459	1.06646	-0.263918	0.791843		ENSMUSG00000035370
Gm49335	0
Gm49336	35.9005	0.0908986	0.221817	0.409792	0.681959	0.883246	ENSMUSG00000114797
Gm49359	20.6225	0.185268	0.309372	0.598851	0.549272	0.821126	ENSMUSG00000055228
Gm49375	0.0295344	0	5.69809	0	1		ENSMUSG00000114479
Gm49380	0						ENSMUSG00000111409
Gm49417	1.93105	-1.31402	0.717688	-1.8309	0.067115		ENSMUSG00000115186
Gm49422	0.0677849	-1.69833	5.6933	-0.298303	0.765472		ENSMUSG00000116092
Gm49463	1.42296	0.652015	1.00464	0.649002	0.516337		ENSMUSG00000116508
Gm49476	0.0506051	0	5.69809	0	1		ENSMUSG00000116075
Gm49479	0.283072	-0.279039	1.42447	-0.195889	0.844697		ENSMUSG00000116091
Gm49482	0.081064	-2.58185	5.69777	-0.453133	0.650453		ENSMUSG00000116308
Gm49484	0.334624	-1.0067	1.56868	-0.641747	0.521038		ENSMUSG00000116249
Gm49492	3.40049	0.54239	0.796524	0.680946	0.495906		ENSMUSG00000116180
Gm49494	4.83935	0.781641	0.801967	0.974655	0.329732		ENSMUSG00000116518
Gm49504	0.0204531	0	5.69809	0	1		ENSMUSG00000116389
Gm4951	117.443	0.122252	0.204586	0.59756	0.550133	0.822002
Gm49512	0.103028	-2.26594	3.53652	-0.640726	0.521701		ENSMUSG00000116480
Gm49518	0						ENSMUSG00000116290
Gm49519	0.176635	-0.0672906	2.14424	-0.0313821	0.974965		ENSMUSG00000115756
Gm49521	0.0150075	0	5.69809	0	1		ENSMUSG00000115923
Gm49539	2.49808	0.801542	0.975084	0.822024	0.411063		ENSMUSG00000116004
Gm49542	0						ENSMUSG00000115190
Gm49544	0.0810841	-1.65648	5.69294	-0.290971	0.771074		ENSMUSG00000116262
Gm49548	0.0185421	0	5.69809	0	1		ENSMUSG00000116435
Gm49579	0.133166	-1.88748	3.28322	-0.574887	0.565368		ENSMUSG00000116789
Gm49586	0.389596	-0.266528	1.64667	-0.161859	0.871417		ENSMUSG00000116819
Gm49595	0.0133047	0	5.69809	0	1		ENSMUSG00000116823
Gm49602	4.96388	0.286756	0.649021	0.441828	0.658613		ENSMUSG00000113831
Gm4961	0.0918628	0	5.69809	0	1		ENSMUSG00000104667
Gm49625	0.974294	0.747167	1.10776	0.674482	0.500005		ENSMUSG00000116987
Gm49654	0.648831	-1.60954	1.17705	-1.36744	0.171487		ENSMUSG00000113184
Gm49662	0.342475	-1.83258	1.62936	-1.12472	0.260708		ENSMUSG00000116961
Gm49668	0.171794	-0.685671	2.45704	-0.279064	0.780196		ENSMUSG00000116718
Gm49691	0.029536	-2.58185	5.69777	-0.453133	0.650453		ENSMUSG00000116771
Gm49694	1.00527	-1.71542	1.09822	-1.562	0.118287		ENSMUSG00000116697
Gm49698	0.224893	-1.47325	2.02882	-0.726164	0.467738		ENSMUSG00000116537
Gm49700	0.156293	-1.46714	3.15588	-0.46489	0.642011		ENSMUSG00000116883
Gm49701	0.0436757	0	5.69809	0	1		ENSMUSG00000116579
Gm49708	1.54261	-0.696499	0.960433	-0.725192	0.468334		ENSMUSG00000116656
Gm49719	0.755852	-0.0447334	1.09432	-0.0408777	0.967393		ENSMUSG00000116618
Gm49733	0.183776	-1.1654	2.72048	-0.428382	0.668373		ENSMUSG00000116739
Gm49741	1.53791	1.70144	1.02386	1.66179	0.0965551		ENSMUSG00000116571
Gm49745	0.0349565	-2.26738	5.6967	-0.398016	0.690619		ENSMUSG00000116604
Gm49747	2.06698	1.31322	0.995741	1.31884	0.187223		ENSMUSG00000115222
Gm49756	1.63384	-0.46184	0.914216	-0.505175	0.613436		ENSMUSG00000116951
Gm49761	0.0511887	0	5.69809	0	1		ENSMUSG00000116974
Gm49763	0.0127095	0	5.69809	0	1		ENSMUSG00000116646
Gm49767	0.689128	-0.549601	1.15975	-0.473895	0.635575		ENSMUSG00000116617
Gm49768	0.881188	0.722909	1.08587	0.665741	0.505577		ENSMUSG00000115220
Gm49774	1.17325	-0.883213	0.923531	-0.956344	0.338899		ENSMUSG00000116657
Gm49785	0.76138	0.264077	1.0753	0.245585	0.806003		ENSMUSG00000116898
Gm49794	0.0127084	-2.26738	5.6967	-0.398016	0.690618		ENSMUSG00000116879
Gm49795	0.0522449	-1.87842	5.69435	-0.329874	0.741495		ENSMUSG00000116692
Gm49797	10.9358	-0.448973	0.36208	-1.23998	0.214981		ENSMUSG00000116858
Gm49801	0.32235	-0.220747	1.40561	-0.157047	0.875208		ENSMUSG00000117216
Gm49802	0.113023	-1.71453	3.89953	-0.439677	0.660171		ENSMUSG00000117130
Gm49838	0.628017	-1.28861	1.73468	-0.742849	0.457573		ENSMUSG00000117313
Gm49857	0.04401	-2.26738	5.6967	-0.398016	0.690618		ENSMUSG00000117210
Gm49864	1.47703	0.876609	1.01649	0.862386	0.388475		ENSMUSG00000117255
Gm49870	2.42568	-0.655675	0.822019	-0.797639	0.42508		ENSMUSG00000117335
Gm49871	1.02738	-0.981448	1.09697	-0.89469	0.370953		ENSMUSG00000117250
Gm49874	0.112209	-1.59831	3.07016	-0.520594	0.60265		ENSMUSG00000117028
Gm49886	0.733767	-0.231042	1.14146	-0.20241	0.839597		ENSMUSG00000117027
Gm49888	0.023037	0	5.69809	0	1		ENSMUSG00000117297
Gm49889	0.0526315	0	5.69809	0	1		ENSMUSG00000117303
Gm49890	0.0338167	0	5.69809	0	1		ENSMUSG00000117123
Gm49891	0						ENSMUSG00000117251
Gm49893	0.0503475	0	5.69809	0	1		ENSMUSG00000117104
Gm49894	0.119122	-1.99711	3.80692	-0.524599	0.599862		ENSMUSG00000117069
Gm49896	0						ENSMUSG00000117019
Gm49901	0.395921	-0.185496	1.31004	-0.141596	0.887399		ENSMUSG00000117117
Gm49915	1.37375	0.39769	1.01242	0.392813	0.694458		ENSMUSG00000117128
Gm49932	0.103382	-2.18183	4.59905	-0.474408	0.635209		ENSMUSG00000117220
Gm49937	0						ENSMUSG00000117003
Gm49967	0						ENSMUSG00000117432
Gm49970	0.777175	-0.660546	1.19533	-0.552607	0.580533		ENSMUSG00000117494
Gm49975	0.42723	0.139169	1.67183	0.0832435	0.933658		ENSMUSG00000117350
Gm49980	8.93736	0.319206	0.451867	0.706416	0.47993		ENSMUSG00000117465
Gm49984	0.0280455	0	5.69809	0	1		ENSMUSG00000117616
Gm50012	4.64215	-0.484204	0.602603	-0.80352	0.421674		ENSMUSG00000117628
Gm50013	0.172395	-1.61938	2.26378	-0.715344	0.474396		ENSMUSG00000117596
Gm50021	0.0309925	-2.58185	5.69777	-0.453133	0.650453		ENSMUSG00000117441
Gm50023	0.322891	-0.0812041	1.53991	-0.0527331	0.957945		ENSMUSG00000117579
Gm50034	0.184583	-1.94536	2.6337	-0.738642	0.460124		ENSMUSG00000117525
Gm50035	0.812791	-1.61351	1.43155	-1.12711	0.259694		ENSMUSG00000117404
Gm50048	0.227245	-2.39387	2.59004	-0.924258	0.355352		ENSMUSG00000117541
Gm50050	0						ENSMUSG00000117654
Gm50068	0.0134481	0	5.69809	0	1		ENSMUSG00000117614
Gm50069	3.67824	1.1779	0.942818	1.24935	0.211539		ENSMUSG00000117634
Gm50070	0.227187	-1.52718	1.87833	-0.813051	0.416189		ENSMUSG00000117557
Gm50071	2.0814	-0.202748	0.736699	-0.275212	0.783153		ENSMUSG00000117523
Gm50087	0.165827	-0.665373	2.75265	-0.241721	0.808997		ENSMUSG00000117440
Gm50092	0						ENSMUSG00000117477
Gm50100	0.0495889	-2.58185	5.69777	-0.453133	0.650453		ENSMUSG00000117696
Gm50103	0.75348	-0.429294	1.16846	-0.367401	0.71332		ENSMUSG00000118049
Gm50105	4.37273	0.332925	0.681851	0.488266	0.625361		ENSMUSG00000117818
Gm50107	1.5642	0.572274	1.02714	0.557152	0.577423		ENSMUSG00000118239
Gm50115	0.176215	-0.293086	2.23456	-0.13116	0.895649		ENSMUSG00000118234
Gm50128	0						ENSMUSG00000117671
Gm50130	0						ENSMUSG00000118021
Gm50136	0.0127095	0	5.69809	0	1		ENSMUSG00000118155
Gm50138	0.0141048	-2.58185	5.69777	-0.453133	0.650453		ENSMUSG00000118081
Gm50149	0.0850032	-2.1592	5.69603	-0.379071	0.704635		ENSMUSG00000118386
Gm50152	0.909153	0.0705908	1.0948	0.0644782	0.948589		ENSMUSG00000118344
Gm50163	0.0125139	-2.58185	5.69777	-0.453133	0.650453		ENSMUSG00000118030
Gm50166	0.0310559	-2.58185	5.69777	-0.453133	0.650453		ENSMUSG00000117815
Gm50169	0.538909	-0.887672	1.26948	-0.699241	0.484402		ENSMUSG00000117757
Gm50196	2.83019	-0.892293	0.818997	-1.08949	0.275936		ENSMUSG00000117956
Gm50203	0.118328	-2.26506	3.02733	-0.748204	0.454337		ENSMUSG00000118243
Gm50209	0.106496	-0.906998	3.9906	-0.227283	0.820203		ENSMUSG00000118070
Gm50210	0.0837846	-1.10346	5.68661	-0.194045	0.846141		ENSMUSG00000118064
Gm50211	0.0760128	-2.58185	5.69777	-0.453133	0.650453		ENSMUSG00000118265
Gm50217	0.472556	0.170221	1.21272	0.140363	0.888373
Gm50218	0.0409544	-2.59935	5.69784	-0.456199	0.648247		ENSMUSG00000117899
Gm50228	0						ENSMUSG00000118078
Gm50232	2.71439	0.132055	0.8219	0.160671	0.872353		ENSMUSG00000117743
Gm50240	6.08018	0.385513	0.558856	0.689825	0.490304		ENSMUSG00000117725
Gm50241	0.713485	-0.790838	1.34911	-0.586192	0.557747
Gm50249	0.035465	0	5.69809	0	1		ENSMUSG00000118169
Gm50250	0.348625	-0.708975	1.44466	-0.490757	0.623598		ENSMUSG00000117835
Gm50254	0.190376	-0.987772	2.19319	-0.450382	0.652435		ENSMUSG00000118007
Gm50255	0						ENSMUSG00000118342
Gm50270	0.0083422	-2.58185	5.69777	-0.453133	0.650453		ENSMUSG00000117670
Gm50275	0.203151	-1.65806	2.59104	-0.639919	0.522225		ENSMUSG00000118068
Gm50277	0.224679	-1.13403	2.17326	-0.52181	0.601803		ENSMUSG00000118367
Gm50278	0.0706823	-2.58185	5.69777	-0.453133	0.650453
Gm50287	0.0386262	0	5.69809	0	1		ENSMUSG00000117871
Gm50295	0.198806	-0.440021	2.20713	-0.199364	0.841978		ENSMUSG00000117799
Gm50315	0.0779207	-2.58185	5.69777	-0.453133	0.650453		ENSMUSG00000118077
Gm50321	0.0427663	0	5.69809	0	1		ENSMUSG00000118383
Gm50322	0.374798	-0.0199483	1.46673	-0.0136005	0.989149		ENSMUSG00000118138
Gm50323	0.051924	0	5.69809	0	1		ENSMUSG00000117900
Gm50334	0.0204531	0	5.69809	0	1		ENSMUSG00000117957
Gm50335	0.364267	-2.47018	1.62044	-1.52439	0.12741		ENSMUSG00000118026
Gm50336	0.244311	-1.39135	3.37996	-0.411647	0.680598		ENSMUSG00000117829
Gm50340	3.14938	0.447113	0.796058	0.561659	0.574349		ENSMUSG00000118100
Gm50341	0						ENSMUSG00000117979
Gm50348	0.0282658	-2.58185	5.69777	-0.453133	0.650453		ENSMUSG00000117995
Gm50351	0						ENSMUSG00000117888
Gm50358	0.0755814	-1.34987	5.68996	-0.237237	0.812473		ENSMUSG00000118206
Gm50362	0.0275214	-2.58185	5.69777	-0.453133	0.650453		ENSMUSG00000118033
Gm50375	0.10469	-2.58214	4.5508	-0.567403	0.57044		ENSMUSG00000117773
Gm50383	0						ENSMUSG00000117912
Gm50394	0.347086	-1.94031	2.11535	-0.917256	0.359008		ENSMUSG00000118210
Gm50399	0.0262874	0	5.69809	0	1		ENSMUSG00000117840
Gm50431	2.94126	0.00441937	0.801379	0.00551472	0.9956		ENSMUSG00000117814
Gm5083	0.0554421	-2.18079	5.69618	-0.382852	0.701829		ENSMUSG00000089815
Gm5084	0						ENSMUSG00000050765
Gm5086	60.8306	0.755863	0.261555	2.88988	0.00385385	0.0742496	ENSMUSG00000110235
Gm5087	0.0184787	0	5.69809	0	1		ENSMUSG00000051729
Gm5089	0.52953	-1.049	1.27631	-0.821904	0.411131		ENSMUSG00000064052
Gm5089	0.52953	-1.049	1.27631	-0.821904	0.411131		ENSMUSG00000115263
Gm5089.1	0.109972	-1.26833	5.68889	-0.222948	0.823576
Gm5103	0.0043662	-2.59935	5.69784	-0.456199	0.648247		ENSMUSG00000102544
Gm5105	0.0083422	-2.58185	5.69777	-0.453133	0.650453		ENSMUSG00000049349
Gm5106	0.133433	-2.1835	3.67991	-0.593358	0.552942		ENSMUSG00000097279
Gm5111	0.0284984	0	5.69809	0	1		ENSMUSG00000052730
Gm5122	0.116346	0	4.35955	0	1		ENSMUSG00000111290
Gm5127	0.511681	-0.101297	1.33367	-0.0759534	0.939456		ENSMUSG00000073010
Gm5129	0.979843	-0.297841	1.12946	-0.263702	0.792009		ENSMUSG00000053121
Gm5134	0.143111	-1.41951	3.17852	-0.446596	0.655167		ENSMUSG00000033255
Gm5141	6.72075	0.06268	0.494035	0.126874	0.89904		ENSMUSG00000091183
Gm5144	0						ENSMUSG00000115240
Gm5148	0.40099	-0.773489	1.35051	-0.57274	0.566821		ENSMUSG00000058174
Gm5150	7.65509	-0.469904	0.664543	-0.707108	0.479499		ENSMUSG00000078780
Gm5165	7.83038	-0.0283594	0.489898	-0.0578884	0.953838		ENSMUSG00000116802
Gm5244	0.316834	-0.855812	1.38803	-0.616568	0.53752
Gm527	2.58788	-0.0880786	0.79628	-0.110613	0.911924		ENSMUSG00000047227
Gm536	0.101966	-1.94931	4.031	-0.483578	0.628685		ENSMUSG00000116597
Gm5420	0						ENSMUSG00000056716
Gm5426	0.0186036	-2.58185	5.69777	-0.453133	0.650453
Gm5427	0.0461064	-2.58185	5.69777	-0.453133	0.650453		ENSMUSG00000112647
Gm5431	31.6242	0.00670849	0.2662	0.0252009	0.979895	0.992495	ENSMUSG00000058163
Gm5432	0						ENSMUSG00000097580
Gm5441	0						ENSMUSG00000101930
Gm5458	0.0448284	-2.58185	5.69777	-0.453133	0.650453		ENSMUSG00000095024
Gm5464	1.44167	-0.0633703	1.01948	-0.0621597	0.950436		ENSMUSG00000075553
Gm5468	0.117002	-1.94903	3.84736	-0.506587	0.612444		ENSMUSG00000056089
Gm5468	0.117002	-1.94903	3.84736	-0.506587	0.612444		ENSMUSG00000115729
Gm5475	0.0446966	-1.36626	5.69013	-0.24011	0.810245		ENSMUSG00000087444
Gm5493	0.0186036	-2.58185	5.69777	-0.453133	0.650453		ENSMUSG00000098164
Gm553	0.0192855	0	5.69809	0	1
Gm5532	0.0125139	-2.58185	5.69777	-0.453133	0.650453		ENSMUSG00000073535
Gm5533	0.0433078	-2.01804	5.69515	-0.354343	0.723082		ENSMUSG00000056699
Gm5535	0.0507032	-2.59935	5.69784	-0.456199	0.648247		ENSMUSG00000074758
Gm5544	0.393481	-2.20621	1.60751	-1.37244	0.169926		ENSMUSG00000074388
Gm5547	11.7323	1.79492	0.629527	2.85122	0.00435523		ENSMUSG00000104835
Gm5577	0.35876	-0.817045	1.57461	-0.518887	0.60384		ENSMUSG00000084950
Gm5602	0.187766	-1.65125	2.74484	-0.601585	0.547451		ENSMUSG00000086108
Gm5608	0.0125139	-2.58185	5.69777	-0.453133	0.650453		ENSMUSG00000110278
Gm5617	39.4102	-0.535395	0.198128	-2.70227	0.00688676	0.103013	ENSMUSG00000042293
Gm568	0.803609	0.935001	1.05414	0.886978	0.375091		ENSMUSG00000048824
Gm572	0.0313792	-2.58185	5.69777	-0.453133	0.650453		ENSMUSG00000070577
Gm5741	0.00964283	-2.58185	5.69777	-0.453133	0.650453
Gm5767	0
Gm5784	0.0757132	-1.888	5.6944	-0.331553	0.740227		ENSMUSG00000093908
Gm5795	0.0459845	-2.58185	5.69777	-0.453133	0.650453		ENSMUSG00000079409
Gm5820	0.303423	-0.543994	1.75588	-0.309812	0.756704		ENSMUSG00000117994
Gm5907	0.0433397	0	5.69809	0	1		ENSMUSG00000110058
Gm5914	3.56684	-0.941541	0.561712	-1.6762	0.0936993		ENSMUSG00000098120
Gm597	0.0043662	-2.59935	5.69784	-0.456199	0.648247		ENSMUSG00000048411
Gm6034	0.0276277	-2.58185	5.69777	-0.453133	0.650453		ENSMUSG00000073407
Gm6116	0						ENSMUSG00000072874
Gm6133	4.50204	1.07194	0.762616	1.40561	0.15984		ENSMUSG00000090451
Gm614	0.0546832	-2.01804	5.69515	-0.354343	0.723082		ENSMUSG00000090141
Gm6145	6.71975	0.340937	0.570044	0.598089	0.549781		ENSMUSG00000110080
Gm6169	0.249438	0.00445743	2.01513	0.00221198	0.998235
Gm6209	0.0286648	-2.26738	5.6967	-0.398016	0.690618		ENSMUSG00000102715
Gm6213	0.136362	0	4.72835	0	1		ENSMUSG00000109827
Gm6225	2.31446	0.289853	0.965717	0.300142	0.764069		ENSMUSG00000097746
Gm6277	12.3148	-0.836449	0.358374	-2.33401	0.0195951		ENSMUSG00000097440
Gm6288	0.0817514	-1.80566	5.69396	-0.317119	0.751154		ENSMUSG00000072660
Gm6377	7.31285	-0.317853	0.556078	-0.571599	0.567594		ENSMUSG00000048621
Gm6410	0						ENSMUSG00000097308
Gm6525	0.0572252	-2.1592	5.69603	-0.379071	0.704635		ENSMUSG00000104043
Gm6556	0						ENSMUSG00000097806
Gm6566	0.208035	-0.747554	2.30622	-0.324148	0.745826		ENSMUSG00000113918
Gm6569	0.0874844	-2.58185	5.69777	-0.453133	0.650453		ENSMUSG00000086361
Gm6583	1.47952	-1.04939	1.1247	-0.933039	0.3508
Gm6598	5.51168	2.53747	0.951988	2.66544	0.00768869		ENSMUSG00000107143
Gm6710	3.60221	0.328089	0.723943	0.453198	0.650407		ENSMUSG00000078887
Gm6712	1.56843	0.684186	0.970706	0.704834	0.480914		ENSMUSG00000072761
Gm6787	0.14638	-2.58263	3.54908	-0.727689	0.466804		ENSMUSG00000086404
Gm6871	0						ENSMUSG00000090744
Gm6994	0						ENSMUSG00000067973
Gm7008	0.320654	-1.20738	1.66972	-0.723102	0.469617		ENSMUSG00000035983
Gm7072	31.4237	-0.0950021	0.219039	-0.433722	0.66449	0.878566	ENSMUSG00000117284
Gm7097	0.0109993	0	5.69809	0	1		ENSMUSG00000089835
Gm7160	7.9436	0.333807	0.529529	0.630385	0.528443		ENSMUSG00000099843
Gm7276	0.0974143	-2.5819	5.43634	-0.474933	0.634834		ENSMUSG00000073532
Gm7324	1.07525	-0.224162	1.03272	-0.21706	0.828162		ENSMUSG00000049235
Gm7347	0						ENSMUSG00000073117
Gm7361	0.018515	0	5.69809	0	1		ENSMUSG00000059645
Gm7457	0						ENSMUSG00000072683
Gm7467	0.72049	0.196692	1.11964	0.175673	0.860551		ENSMUSG00000098449
Gm7480	2.52841	1.03442	0.965581	1.07129	0.28404		ENSMUSG00000114205
Gm7598	0.367643	-2.20488	1.52567	-1.44519	0.148405		ENSMUSG00000087390
Gm7628	0.115366	-2.73627	5.69603	-0.480382	0.630956		ENSMUSG00000025644
Gm7644	0.586446	0.268092	1.2903	0.207776	0.835404		ENSMUSG00000114553
Gm7694	2.72011	-0.593206	0.686648	-0.863916	0.387634		ENSMUSG00000102752
Gm7854	0.72684	0.714163	1.06951	0.66775	0.504293		ENSMUSG00000085720
Gm7879	0.101047	-1.09208	3.54056	-0.30845	0.75774
Gm7932	0.0300151	0	5.69809	0	1		ENSMUSG00000108084
Gm7967	1.82157	0.286567	1.00062	0.286389	0.77458		ENSMUSG00000100009
Gm8013	1.95143	-0.601556	0.829326	-0.725356	0.468234		ENSMUSG00000106357
Gm8050	0.0511255	-2.58185	5.69777	-0.453133	0.650453		ENSMUSG00000091814
Gm8066	0.393339	-0.976165	1.37668	-0.709073	0.478279		ENSMUSG00000106237
Gm807	0.0983877	-3.52956	5.69809	-0.619428	0.535635		ENSMUSG00000097848
Gm8075	0						ENSMUSG00000113321
Gm8098	0.0185269	-1.95071	5.69476	-0.342544	0.731941		ENSMUSG00000073073
Gm8113	0.328804	-0.846109	1.4704	-0.575428	0.565002		ENSMUSG00000089901
Gm816	0.0127095	0	5.69809	0	1		ENSMUSG00000100534
Gm8237	0.0563598	-1.68945	5.69322	-0.296747	0.76666		ENSMUSG00000090707
Gm8251	0.70993	0.887678	1.09966	0.80723	0.419534
Gm826	0.642021	-1.5089	1.23219	-1.22457	0.220736		ENSMUSG00000074623
Gm8362	0.018515	0	5.69809	0	1		ENSMUSG00000090404
Gm8369	19.0857	1.44755	0.444134	3.25927	0.001117	0.0366326	ENSMUSG00000058470
Gm8378	0.172682	-2.59884	3.33324	-0.779674	0.435583		ENSMUSG00000090722
Gm867	0.0572772	-2.58185	5.69777	-0.453133	0.650453		ENSMUSG00000050157
Gm8797	6.6419	-0.239392	0.442756	-0.540687	0.588724		ENSMUSG00000103034
Gm8817	1.56998	0.800242	1.02138	0.783488	0.433341		ENSMUSG00000086008
Gm8909	0
Gm8953	1.29337	0.528074	1.05745	0.499386	0.617508		ENSMUSG00000104941
Gm9008	0.0371558	-2.26738	5.6967	-0.398016	0.690618
Gm9465	0.162054	-1.08098	2.79217	-0.387148	0.698646		ENSMUSG00000114689
Gm9484	2.26591	2.43437	0.989076	2.46125	0.0138452		ENSMUSG00000105006
Gm9530	1.1662	0.688207	1.08802	0.632531	0.52704		ENSMUSG00000096950
Gm960	0.0682641	-2.58185	5.69777	-0.453133	0.650453
Gm9725	0.910687	-0.495117	1.14265	-0.433305	0.664793		ENSMUSG00000037982
Gm973	1.03165	1.36844	1.04435	1.31033	0.190085		ENSMUSG00000047361
Gm9733	13.6934	-1.30839	0.731981	-1.78746	0.0738637
Gm9747	0
Gm9750	0.00581853	-2.58185	5.69777	-0.453133	0.650453		ENSMUSG00000024658
Gm9752	0.0869217	0	5.69809	0	1		ENSMUSG00000025450
Gm9754	0.0658489	-2.18079	5.69618	-0.382852	0.701829		ENSMUSG00000029360
Gm9774	0.831626	0.436554	1.05535	0.41366	0.679123
Gm9776	3.16532	-1.20263	0.631867	-1.9033	0.0570018		ENSMUSG00000042857
Gm9780	0.0125139	-2.58185	5.69777	-0.453133	0.650453
Gm9796	3.73039	-0.401128	0.626809	-0.639952	0.522204		ENSMUSG00000045075
Gm9801	0.120974	-3.17642	5.69784	-0.557478	0.577201		ENSMUSG00000045813
Gm9803	1.46855	-0.0844687	0.908606	-0.0929651	0.925931
Gm9821	0.286019	-1.01821	1.62254	-0.627544	0.530303		ENSMUSG00000095332
Gm9828	3.62018	-0.0143496	0.640745	-0.0223953	0.982133		ENSMUSG00000048603
Gm9833	0.315524	-0.183507	1.41901	-0.129321	0.897104
Gm9844	4.84337	-0.905989	0.562961	-1.60933	0.107545
Gm9856	7.75742	0.780624	0.58319	1.33854	0.180721		ENSMUSG00000110945
Gm9866	0.0133047	0	5.69809	0	1
Gm9869	0						ENSMUSG00000052143
Gm9873	1.24749	-0.264971	1.09061	-0.242957	0.808039		ENSMUSG00000052368
Gm9885	0.168065	-1.31932	2.78603	-0.473546	0.635823		ENSMUSG00000052629
Gm9887	4.29362	-0.145426	0.572606	-0.253972	0.799517		ENSMUSG00000052673
Gm9888	2.93593	-1.42695	0.609357	-2.34174	0.0191941		ENSMUSG00000052724
Gm9889	0.817989	0.9868	1.10878	0.889986	0.373473		ENSMUSG00000052769
Gm9895	0.90199	-1.87596	1.15753	-1.62066	0.105091		ENSMUSG00000118038
Gm9899	0.0208561	-2.1592	5.69603	-0.379071	0.704635		ENSMUSG00000053214
Gm9902	0						ENSMUSG00000118157
Gm9903	0.511763	0.535336	1.19983	0.446179	0.655468		ENSMUSG00000097271
Gm9908	0.0779858	-2.26738	5.6967	-0.398016	0.690618		ENSMUSG00000110409
Gm9913	0						ENSMUSG00000053615
Gm9915	0						ENSMUSG00000053640
Gm9917	1.2572	-0.671466	0.968948	-0.692985	0.488319		ENSMUSG00000097099
Gm9918	0						ENSMUSG00000097050
Gm9920	6.74337	-0.734997	0.427213	-1.72045	0.0853511		ENSMUSG00000053749
Gm9922	0						ENSMUSG00000053821
Gm9925	0.416579	-0.146034	1.30453	-0.111944	0.910868
Gm9926	0.621728	0.286129	1.12734	0.253809	0.799643		ENSMUSG00000118376
Gm9929	0.397333	-0.378381	1.59665	-0.236984	0.812669		ENSMUSG00000053925
Gm9934	0.0253884	-2.58185	5.69777	-0.453133	0.650453		ENSMUSG00000054061
Gm9939	0.0452167	-1.80566	5.69396	-0.317119	0.751154		ENSMUSG00000054247
Gm9947	0						ENSMUSG00000054493
Gm9949	6.39809	-0.149459	0.483787	-0.308936	0.757371		ENSMUSG00000054589
Gm9958	3.57211	1.9688	0.94993	2.07258	0.0382117		ENSMUSG00000054945
Gm9961	0.0110936	0	5.69809	0	1		ENSMUSG00000055015
Gm9962	0						ENSMUSG00000055048
Gm9967	1.36353	-0.609068	1.03936	-0.586005	0.557872		ENSMUSG00000055323
Gm9968	0.675889	0.0785953	1.14406	0.0686986	0.94523		ENSMUSG00000055370
Gm9970	2.28415	0.138741	0.90023	0.154117	0.877518		ENSMUSG00000055424
Gm9984	0.151574	-1.54284	3.95752	-0.389849	0.696648		ENSMUSG00000114492
Gm9989	0.0185421	0	5.69809	0	1		ENSMUSG00000056023
Gm9993	21.4219	0.936589	0.376099	2.49027	0.0127644	0.146941	ENSMUSG00000117505
Gm9999	1.12307	-0.732986	1.06642	-0.687335	0.491871
Gmcl1	21.0214	-0.0391258	0.302457	-0.12936	0.897073	0.962676	ENSMUSG00000001157
Gmds	18.0301	-0.259206	0.287897	-0.900344	0.367937	0.699024	ENSMUSG00000038372
Gmeb1	27.7257	0.369795	0.275907	1.34029	0.18015	0.519011	ENSMUSG00000028901
Gmeb2	9.47526	-0.754027	0.381216	-1.97795	0.0479342		ENSMUSG00000038705
Gmfb	63.0891	-0.15176	0.166282	-0.912663	0.36142	0.694353	ENSMUSG00000062014
Gmfg	418.939	-0.271339	0.111728	-2.42856	0.0151587	0.162033	ENSMUSG00000060791
Gmip	82.3917	0.0961348	0.1564	0.614674	0.53877	0.816843	ENSMUSG00000036246
Gmnc	0.0398911	-2.59935	5.69784	-0.456199	0.648247		ENSMUSG00000068428
Gmnn	26.3782	0.0554626	0.3781	0.146688	0.883379	0.958118	ENSMUSG00000006715
Gmppa	15.8365	-0.784154	0.273995	-2.86193	0.00421074		ENSMUSG00000033021
Gmppb	14.9411	-0.0270102	0.320278	-0.0843337	0.932791		ENSMUSG00000070284
Gmpr	11.7303	-0.182544	0.403533	-0.452363	0.651007		ENSMUSG00000000253
Gmpr2	53.6452	-0.307091	0.189869	-1.61738	0.105796	0.41238	ENSMUSG00000002326
Gmps	59.3444	0.162382	0.174707	0.929454	0.352654	0.689516	ENSMUSG00000027823
Gna11	36.3417	-0.309943	0.221738	-1.39779	0.162176	0.50113	ENSMUSG00000034781
Gna12	147.4	-0.0163075	0.150447	-0.108394	0.913684	0.970271	ENSMUSG00000000149
Gna13	125.423	0.194447	0.142514	1.36441	0.172438	0.510223	ENSMUSG00000020611
Gna14	0.360771	-1.29625	1.50154	-0.863283	0.387982		ENSMUSG00000024697
Gna15	113.202	0.352906	0.188684	1.87035	0.0614353	0.32211	ENSMUSG00000034792
Gnai1	2.48939	1.20541	1.08735	1.10857	0.267615		ENSMUSG00000057614
Gnai2	1214.76	-0.0162449	0.0791056	-0.205357	0.837293	0.942445	ENSMUSG00000032562
Gnai3	90.7941	-0.0990408	0.144425	-0.685758	0.492866	0.784481	ENSMUSG00000000001
Gnal	1.00263	0.978689	1.04735	0.934446	0.350074		ENSMUSG00000024524
Gnao1	11.7135	0.208992	0.54917	0.380559	0.70353		ENSMUSG00000031748
Gnaq	157.616	0.374761	0.14124	2.65336	0.00796945	0.113234	ENSMUSG00000024639
Gnas	530.569	-0.151094	0.113881	-1.32677	0.184586	0.524071	ENSMUSG00000027523
Gnasas1	0.0794104	-2.1197	5.69578	-0.372152	0.70978		ENSMUSG00000086537
Gnat1	0.00581853	-2.58185	5.69777	-0.453133	0.650453		ENSMUSG00000034837
Gnat2	0.0043662	-2.59935	5.69784	-0.456199	0.648247		ENSMUSG00000009108
Gnat3	0.228941	-1.25945	2.57982	-0.488193	0.625413		ENSMUSG00000028777
Gnaz	1.8356	-1.57803	0.80825	-1.95241	0.0508899		ENSMUSG00000040009
Gnb1	266.103	-0.0199131	0.108031	-0.184328	0.853756	0.94752	ENSMUSG00000029064
Gnb1l	1.75937	0.420362	0.986023	0.426321	0.669874		ENSMUSG00000000884
Gnb2	500.851	-0.122046	0.120054	-1.01659	0.309347	0.657452	ENSMUSG00000029713
Gnb3	0.0127095	0	5.69809	0	1		ENSMUSG00000023439
Gnb4	2.9089	0.0869631	0.802262	0.108397	0.91368		ENSMUSG00000027669
Gnb5	4.55371	0.827177	0.797588	1.0371	0.29969		ENSMUSG00000032192
Gne	8.46206	0.642198	0.510939	1.2569	0.208791		ENSMUSG00000028479
Gng10	308.635	-0.113446	0.123971	-0.915101	0.360138	0.694353	ENSMUSG00000038607
Gng11	11.3443	0.579831	0.516991	1.12155	0.262054		ENSMUSG00000032766
Gng12	85.0534	-0.118823	0.158702	-0.748718	0.454027	0.763158	ENSMUSG00000036402
Gng13	2.53796	0.404352	0.931454	0.434108	0.66421		ENSMUSG00000025739
Gng2	173.211	-0.196874	0.113399	-1.73612	0.0825419	0.370646	ENSMUSG00000043004
Gng3	1.44989	0.706851	1.0468	0.675248	0.499518		ENSMUSG00000071658
Gng4	0.0928	-2.26734	5.58536	-0.405944	0.684784		ENSMUSG00000021303
Gng5	1173.36	-0.136855	0.114515	-1.19508	0.232056	0.581243	ENSMUSG00000068523
Gng7	3.91126	-0.570123	0.583933	-0.976351	0.328891		ENSMUSG00000048240
Gng8	0.17379	-2.26433	2.74265	-0.8256	0.409031		ENSMUSG00000063594
Gngt1	0						ENSMUSG00000029663
Gngt2	346.688	0.602833	0.197498	3.05235	0.00227055	0.0558481	ENSMUSG00000038811
Gnl1	21.8419	0.116105	0.2995	0.387661	0.698267	0.891287	ENSMUSG00000024429
Gnl2	37.336	0.0565071	0.219528	0.257402	0.796868	0.930005	ENSMUSG00000028869
Gnl3	60.4313	0.0505486	0.177612	0.284601	0.77595	0.922985	ENSMUSG00000042354
Gnl3l	21.85	-0.351247	0.285047	-1.23224	0.217858	0.565584	ENSMUSG00000025266
Gnmt	0.402123	-1.02982	1.32631	-0.776457	0.437479		ENSMUSG00000002769
Gnpat	28.8921	-0.159262	0.260766	-0.610747	0.541367	0.817926	ENSMUSG00000031985
Gnpda1	84.9152	-0.251191	0.15007	-1.67382	0.0941653	0.391462	ENSMUSG00000052102
Gnpda2	38.4485	0.0513678	0.224804	0.2285	0.819257	0.937329	ENSMUSG00000029209
Gnpnat1	17.1019	-0.213038	0.314484	-0.67742	0.498139	0.787887	ENSMUSG00000037722
Gnptab	33.9077	0.334237	0.261119	1.28002	0.200539	0.547053	ENSMUSG00000035311
Gnptg	41.6235	0.0501552	0.230717	0.217389	0.827905	0.93943	ENSMUSG00000035521
Gnrh1	0.192426	-1.61942	2.27041	-0.713271	0.475678		ENSMUSG00000015812
Gns	328.217	-0.390696	0.14625	-2.67143	0.00755285	0.109163	ENSMUSG00000034707
Golga1	28.1231	-0.15028	0.24042	-0.625074	0.531923	0.811762	ENSMUSG00000026754
Golga2	34.9268	-0.0655513	0.215864	-0.30367	0.761379	0.917257	ENSMUSG00000002546
Golga3	34.2775	-0.0543069	0.228575	-0.237589	0.8122	0.935126	ENSMUSG00000029502
Golga4	59.3133	0.457126	0.192124	2.37933	0.0173441	0.175188	ENSMUSG00000038708
Golga5	28.2503	0.276675	0.274539	1.00778	0.31356	0.661566	ENSMUSG00000021192
Golga7	70.8631	-0.0451972	0.160117	-0.282277	0.777731	0.923318	ENSMUSG00000015341
Golga7	70.8631	-0.0451972	0.160117	-0.282277	0.777731	0.923318	ENSMUSG00000015341
Golga7b	0.135379	-1.81381	2.90073	-0.625295	0.531778		ENSMUSG00000042532
Golgb1	87.0155	0.0169503	0.146758	0.115499	0.90805	0.967581	ENSMUSG00000034243
Golim4	30.3827	-0.022612	0.242859	-0.0931073	0.925818	0.975666	ENSMUSG00000034109
Golm1	104.805	-0.403709	0.261532	-1.54363	0.122678	0.442309	ENSMUSG00000021556
Golph3	47.826	0.0668919	0.197939	0.337942	0.735407	0.907756	ENSMUSG00000022200
Golph3l	37.3606	-0.248459	0.227305	-1.09307	0.274365	0.622393	ENSMUSG00000046519
Golt1b	28.7287	-0.247427	0.242438	-1.02058	0.307454	0.655602	ENSMUSG00000030245
Gon4l	49.7328	0.12749	0.1945	0.655478	0.51216	0.79679	ENSMUSG00000054199
Gopc	33.1514	0.121685	0.242876	0.501017	0.616359	0.854956	ENSMUSG00000019861
Gorab	11.3765	0.394351	0.4246	0.92876	0.353014		ENSMUSG00000040124
Gorasp1	11.5213	-0.165507	0.373288	-0.443375	0.657494		ENSMUSG00000032513
Gorasp2	45.2887	-0.00712513	0.193885	-0.0367493	0.970685	0.990335	ENSMUSG00000014959
Gosr1	25.6566	-0.0908575	0.254598	-0.356866	0.721192	0.901063	ENSMUSG00000010392
Gosr2	33.6544	-0.240607	0.210351	-1.14383	0.252692	0.60204	ENSMUSG00000020946
Got1	39.6119	-0.107318	0.232885	-0.460821	0.644927	0.870162	ENSMUSG00000025190
Got1l1	0.0125139	-2.58185	5.69777	-0.453133	0.650453		ENSMUSG00000039720
Got2	45.3164	-0.120262	0.206851	-0.581394	0.560975	0.824917	ENSMUSG00000031672
Gp1ba	0.0226799	0	5.69809	0	1		ENSMUSG00000050675
Gp1bb	0.0470137	-2.1592	5.69603	-0.379071	0.704635		ENSMUSG00000050761
Gp2	0						ENSMUSG00000030954
Gp5	0						ENSMUSG00000047953
Gp9	3.54742	-0.842492	0.615754	-1.36823	0.171241		ENSMUSG00000030054
Gpaa1	24.1395	-0.195277	0.268694	-0.726766	0.467369	0.770823	ENSMUSG00000022561
Gpalpp1	37.633	-0.16993	0.195558	-0.868952	0.384873	0.712846	ENSMUSG00000022008
Gpam	13.4024	-0.31605	0.379088	-0.833713	0.404443		ENSMUSG00000024978
Gpank1	27.4691	-0.0206013	0.251118	-0.0820381	0.934616	0.977902	ENSMUSG00000092417
Gpat2	0.0591279	0	5.69809	0	1		ENSMUSG00000046338
Gpat3	0.182133	-0.583876	2.92299	-0.199753	0.841674		ENSMUSG00000029314
Gpat4	26.8452	0.566634	0.293542	1.93034	0.0535652	0.302506	ENSMUSG00000031545
Gpatch1	19.4647	-0.141022	0.28453	-0.495631	0.620154	0.856927	ENSMUSG00000063808
Gpatch11	33.3524	-0.299053	0.218777	-1.36693	0.171647	0.509629	ENSMUSG00000050668
Gpatch2	26.1691	0.245745	0.298327	0.823743	0.410086	0.733176	ENSMUSG00000039210
Gpatch2l	18.6345	0.395179	0.322581	1.22505	0.220555	0.567459	ENSMUSG00000021254
Gpatch3	8.38596	-0.199673	0.413066	-0.483391	0.628818		ENSMUSG00000028850
Gpatch4	21.9284	0.164599	0.291287	0.565074	0.572023	0.830147	ENSMUSG00000028069
Gpatch8	100.586	0.459043	0.162079	2.83221	0.0046227	0.0823935	ENSMUSG00000034621
Gpbp1	92.4282	0.290497	0.155675	1.86605	0.0620345	0.324356	ENSMUSG00000032745
Gpbp1l1	58.5662	-0.360175	0.159684	-2.25555	0.0240991	0.206296	ENSMUSG00000034042
Gpc1	1.33808	1.25802	1.05123	1.19672	0.231417		ENSMUSG00000034220
Gpc2	3.75382	1.90481	0.97014	1.96344	0.049595		ENSMUSG00000029510
Gpc3	0.422446	-2.17859	2.25041	-0.968085	0.333002		ENSMUSG00000055653
Gpc4	0.185297	-1.3779	2.7449	-0.501984	0.615679		ENSMUSG00000031119
Gpc5	1.94326	1.4566	1.01613	1.43348	0.151722		ENSMUSG00000022112
Gpc6	0.862157	-0.995954	1.26902	-0.784823	0.432558		ENSMUSG00000058571
Gpcpd1	51.122	0.312213	0.245015	1.27426	0.202571	0.54895	ENSMUSG00000027346
Gpd1	2.28248	-1.24136	0.831772	-1.49243	0.135586		ENSMUSG00000023019
Gpd1l	19.6858	-0.262663	0.290322	-0.904729	0.365609	0.696805	ENSMUSG00000050627
Gpd2	18.2024	-0.0697948	0.317959	-0.219509	0.826254	0.93943	ENSMUSG00000026827
Gper1	0.195116	-1.81151	3.24833	-0.557674	0.577067		ENSMUSG00000053647
Gpha2	0.0342742	-2.58185	5.69777	-0.453133	0.650453		ENSMUSG00000024784
Gphn	20.4746	0.418798	0.333648	1.25521	0.209403	0.557426	ENSMUSG00000047454
Gpi1	267.622	-0.268623	0.139874	-1.92046	0.0548004	0.304542	ENSMUSG00000036427
Gpkow	12.4439	-1.01514	0.315675	-3.21578	0.00130089		ENSMUSG00000031148
Gpld1	4.6988	0.304304	0.649266	0.468688	0.639292		ENSMUSG00000021340
Gpm6a	13.5555	0.365218	0.576725	0.633263	0.526562		ENSMUSG00000031517
Gpm6b	38.8837	0.975638	0.53324	1.82964	0.0673037	0.336079	ENSMUSG00000031342
Gpn1	26.9058	-0.0362099	0.247518	-0.146292	0.883691	0.958118	ENSMUSG00000064037
Gpn2	10.3537	0.741621	0.534247	1.38816	0.165088		ENSMUSG00000028848
Gpn3	23.0022	0.229159	0.29564	0.775128	0.438264	0.754546	ENSMUSG00000029464
Gpnmb	1.70459	0.490346	1.47209	0.333094	0.739063		ENSMUSG00000029816
Gpr107	51.6625	0.155316	0.198125	0.783926	0.433083	0.752415	ENSMUSG00000000194
Gpr108	44.158	-0.232189	0.194118	-1.19612	0.231648	0.581243	ENSMUSG00000005823
Gpr132	12.4566	0.765692	0.486593	1.57358	0.115585		ENSMUSG00000021298
Gpr135	0.129816	-1.5039	2.93518	-0.512371	0.608391		ENSMUSG00000043398
Gpr137	17.3467	-0.135881	0.294782	-0.460955	0.644831	0.870162	ENSMUSG00000024958
Gpr137b	44.3466	-0.340182	0.190603	-1.78476	0.0742996	0.35195	ENSMUSG00000021306
Gpr137c	4.17529	2.39753	0.952858	2.51614	0.0118647		ENSMUSG00000049092
Gpr141	42.5054	-1.33942	0.592743	-2.25969	0.0238404	0.205272	ENSMUSG00000053101
Gpr143	0						ENSMUSG00000025333
Gpr146	80.9312	0.0445257	0.17145	0.259701	0.795095	0.929746	ENSMUSG00000044197
Gpr15	0.0228748	-2.26738	5.6967	-0.398016	0.690618		ENSMUSG00000047293
Gpr150	3.18791	2.20642	0.950337	2.32172	0.0202478		ENSMUSG00000045509
Gpr153	0.301662	-1.50101	1.83235	-0.819173	0.412688		ENSMUSG00000042804
Gpr155	53.0947	0.262926	0.313663	0.838242	0.401895	0.727309	ENSMUSG00000041762
Gpr156	0.0640075	-1.95071	5.69476	-0.342544	0.731941		ENSMUSG00000046961
Gpr157	13.3428	-0.54536	0.360687	-1.512	0.130534		ENSMUSG00000047875
Gpr158	0.101263	-1.43138	4.02179	-0.355906	0.721911		ENSMUSG00000045967
Gpr160	89.7758	0.142208	0.197803	0.718936	0.47218	0.773755	ENSMUSG00000037661
Gpr161	0.0450849	0	5.69809	0	1		ENSMUSG00000040836
Gpr162	3.11349	0.798176	0.922103	0.865603	0.386708		ENSMUSG00000038390
Gpr165	4.07962	0.483702	0.851477	0.568074	0.569985		ENSMUSG00000031210
Gpr17	0.014009	-2.26738	5.6967	-0.398016	0.690618		ENSMUSG00000052229
Gpr171	3.44533	2.45081	1.16998	2.09474	0.0361945		ENSMUSG00000050075
Gpr173	0.103567	-1.3848	4.58547	-0.301997	0.762654		ENSMUSG00000056679
Gpr174	1.18939	0.329864	1.11531	0.295761	0.767413		ENSMUSG00000073008
Gpr176	1.81265	-2.16485	0.756172	-2.8629	0.00419777		ENSMUSG00000040133
Gpr179	0.608252	-1.3551	1.1578	-1.1704	0.241838		ENSMUSG00000070337
Gpr18	14.5496	0.0904794	0.422062	0.214375	0.830255		ENSMUSG00000050350
Gpr180	23.6827	-0.611257	0.250754	-2.43768	0.014782	0.159468	ENSMUSG00000022131
Gpr182	0.122353	-1.7922	4.99283	-0.358954	0.719629		ENSMUSG00000058396
Gpr183	438.948	0.309485	0.193028	1.60331	0.108866	0.418395	ENSMUSG00000051212
Gpr19	4.50314	0.376755	0.684043	0.550776	0.581787		ENSMUSG00000032641
Gpr21	0.983521	0.645865	1.14406	0.564537	0.572388		ENSMUSG00000053164
Gpr22	1.80633	2.05947	0.995438	2.06891	0.0385548		ENSMUSG00000044067
Gpr27	0.140688	-0.965398	2.83499	-0.340529	0.733458		ENSMUSG00000072875
Gpr3	0.0657562	-2.58185	5.69777	-0.453133	0.650453		ENSMUSG00000049649
Gpr31b	0.729231	-0.064945	1.30366	-0.0498174	0.960268		ENSMUSG00000071311
Gpr34	510.25	0.144971	0.187959	0.771291	0.440535	0.755653	ENSMUSG00000040229
Gpr35	12.4927	-0.0841326	0.539971	-0.155809	0.876183		ENSMUSG00000026271
Gpr37	10.3385	2.12306	1.10602	1.91955	0.0549151		ENSMUSG00000039904
Gpr37l1	28.0668	-0.797235	0.350536	-2.27433	0.0229463	0.201915	ENSMUSG00000026424
Gpr4	0.20669	-2.73627	5.69603	-0.480382	0.630956		ENSMUSG00000044317
Gpr45	0.0813524	-2.58185	5.69777	-0.453133	0.650453		ENSMUSG00000041907
Gpr50	0.121899	-2.1619	4.31617	-0.500883	0.616453		ENSMUSG00000056380
Gpr52	0.0769275	-2.58185	5.69777	-0.453134	0.650453		ENSMUSG00000118401
Gpr55	0.147105	-1.65209	4.59879	-0.359245	0.719412		ENSMUSG00000049608
Gpr61	0.0486802	-2.1592	5.69603	-0.379071	0.704635		ENSMUSG00000046793
Gpr62	1.10327	0.873779	1.12679	0.77546	0.438068		ENSMUSG00000091735
Gpr63	0.00581853	-2.58185	5.69777	-0.453133	0.650453		ENSMUSG00000040372
Gpr65	333.72	0.219253	0.173347	1.26482	0.205936	0.55333	ENSMUSG00000021886
Gpr68	2.36429	0.778187	1.00426	0.774889	0.438406		ENSMUSG00000047415
Gpr75	0.0696938	-2.1592	5.69603	-0.379071	0.704635		ENSMUSG00000043999
Gpr82	2.10797	0.145672	0.933688	0.156018	0.876019		ENSMUSG00000047678
Gpr83	0.0794858	-1.67711	5.69312	-0.294585	0.768311		ENSMUSG00000031932
Gpr84	18.3729	-0.0507278	0.364099	-0.139324	0.889194	0.958788	ENSMUSG00000063234
Gpr85	0.789886	-0.157415	1.22053	-0.128972	0.89738		ENSMUSG00000048216
Gpr88	0.090663	0	5.69809	0	1		ENSMUSG00000068696
Gpr89	26.7568	-0.131984	0.257756	-0.51205	0.608616	0.850932	ENSMUSG00000028096
Gprasp1	20.413	0.40201	0.346024	1.1618	0.245318	0.594483	ENSMUSG00000043384
Gprasp2	2.35736	1.98483	1.02442	1.93751	0.0526824		ENSMUSG00000072966
Gprc5a	0.0176709	-2.59935	5.69784	-0.456199	0.648247		ENSMUSG00000046733
Gprc5b	8.26618	0.987358	0.762163	1.29547	0.195158		ENSMUSG00000008734
Gprc5c	6.59692	-0.643904	0.541335	-1.18947	0.234253		ENSMUSG00000051043
Gprin1	0.0743734	-1.68945	5.69322	-0.296747	0.76666		ENSMUSG00000069227
Gprin2	0.0808714	-2.1592	5.69603	-0.379072	0.704635		ENSMUSG00000071531
Gprin3	0.866043	0.998949	1.09522	0.912103	0.361715		ENSMUSG00000045441
Gps1	43.5158	-0.267922	0.198481	-1.34986	0.17706	0.514787	ENSMUSG00000025156
Gps2	115.902	-0.197172	0.130026	-1.5164	0.129418	0.452463	ENSMUSG00000023170
Gpsm1	6.89692	-0.220894	0.446369	-0.494868	0.620693		ENSMUSG00000026930
Gpsm2	3.09109	0.854708	0.951602	0.898178	0.369091		ENSMUSG00000027883
Gpsm3	163.427	-0.0460285	0.142654	-0.322658	0.746955	0.912697	ENSMUSG00000034786
Gpt	5.41602	2.69009	0.939058	2.86467	0.00417445		ENSMUSG00000022546
Gpt2	6.28159	-0.080399	0.54207	-0.148318	0.882092		ENSMUSG00000031700
Gpx1	944.035	-0.10425	0.194785	-0.535205	0.592508	0.843081	ENSMUSG00000063856
Gpx3	42.1334	-1.00489	0.305576	-3.28851	0.00100718	0.0339624	ENSMUSG00000018339
Gpx4	438.61	-0.196746	0.112203	-1.75349	0.0795184	0.362873	ENSMUSG00000075706
Gpx7	1.99557	1.09172	1.04859	1.04113	0.297817		ENSMUSG00000028597
Gpx8	0.578789	0.139898	1.32337	0.105714	0.91581		ENSMUSG00000021760
Gramd1a	27.9885	0.232372	0.267875	0.867466	0.385687	0.714174	ENSMUSG00000001248
Gramd1b	17.5224	-0.0904435	0.315041	-0.287085	0.774048	0.921743	ENSMUSG00000040111
Gramd1c	0.580216	-0.796213	1.23692	-0.643708	0.519765		ENSMUSG00000036292
Gramd2	0
Gramd3	18.4034	0.213389	0.359725	0.593201	0.553047	0.823266
Gramd4	8.74807	0.508859	0.507248	1.00318	0.315776		ENSMUSG00000035900
Grap	57.2916	-0.743682	0.219882	-3.38218	0.000719125	0.0270736	ENSMUSG00000004837
Grap2	9.47574	1.92044	0.772332	2.48654	0.0128992		ENSMUSG00000042351
Grasp	1.83372	1.45733	0.980165	1.48682	0.137063
Grb10	0.178561	-1.88104	3.32662	-0.56545	0.571768		ENSMUSG00000020176
Grb14	4.6565	-0.295458	0.720542	-0.41005	0.681769		ENSMUSG00000026888
Grb2	296.231	-0.0157053	0.109506	-0.143419	0.885959	0.958244	ENSMUSG00000059923
Grb7	0						ENSMUSG00000019312
Grcc10	308.814	0.0266162	0.110166	0.241601	0.80909	0.934315	ENSMUSG00000072772
Greb1	0.174523	0	2.6589	0	1		ENSMUSG00000036523
Greb1l	0.21174	-2.17275	2.60905	-0.832776	0.404971		ENSMUSG00000042942
Grhl1	0.508978	-1.74047	1.29609	-1.34286	0.179318		ENSMUSG00000020656
Grhl2	0.0579797	-2.59935	5.69784	-0.456199	0.648247		ENSMUSG00000022286
Grhl3	0						ENSMUSG00000037188
Grhpr	10.2363	-0.370802	0.396784	-0.934518	0.350037		ENSMUSG00000035637
Gria1	4.88952	0.230464	0.606457	0.380017	0.703933		ENSMUSG00000020524
Gria2	14.8381	0.0688132	0.51163	0.134498	0.893009		ENSMUSG00000033981
Gria3	2.54664	-0.0764087	1.33943	-0.0570456	0.954509		ENSMUSG00000001986
Gria4	1.07064	0.718003	1.15577	0.621233	0.534446		ENSMUSG00000025892
Grid1	0.26507	-2.00272	2.0681	-0.968386	0.332852		ENSMUSG00000041078
Grid2	1.14353	1.05063	1.05014	1.00046	0.317086		ENSMUSG00000071424
Grid2ip	0						ENSMUSG00000010825
Grifin	0.00964283	-2.58185	5.69777	-0.453133	0.650453		ENSMUSG00000036586
Grik1	0.159793	-1.88157	3.12306	-0.602476	0.546857		ENSMUSG00000022935
Grik2	0.440899	-0.78123	1.48465	-0.526204	0.598746		ENSMUSG00000056073
Grik3	0.37489	-1.79611	1.53916	-1.16694	0.243233		ENSMUSG00000001985
Grik4	0.26555	-1.72154	2.47382	-0.695903	0.48649		ENSMUSG00000032017
Grik5	2.16453	0.222582	0.904124	0.246185	0.805539		ENSMUSG00000003378
Grin1	0.261779	-1.35444	1.96677	-0.688662	0.491036		ENSMUSG00000026959
Grin2a	0.115993	0	5.69809	0	1		ENSMUSG00000059003
Grin2b	1.01656	0.521408	1.089	0.478795	0.632084		ENSMUSG00000030209
Grin2c	7.85043	-0.948087	0.504278	-1.88009	0.0600961		ENSMUSG00000020734
Grin2d	0.127788	-1.22981	3.74883	-0.328053	0.742872		ENSMUSG00000002771
Grin3a	1.37912	-0.371243	1.02494	-0.36221	0.717195		ENSMUSG00000039579
Grin3b	0.0847086	-1.39529	5.69044	-0.245199	0.806302		ENSMUSG00000035745
Grina	146.86	-0.177301	0.120391	-1.4727	0.140831	0.470118	ENSMUSG00000022564
Grip1	0.118183	-2.16175	4.36834	-0.494866	0.620695		ENSMUSG00000034813
Grip2	1.15928	-2.22487	1.15751	-1.92211	0.0545914		ENSMUSG00000030098
Gripap1	53.9237	-0.122669	0.176499	-0.695015	0.487046	0.780776	ENSMUSG00000031153
Grk2	195.923	0.0333869	0.112288	0.297333	0.766213	0.918117	ENSMUSG00000024858
Grk3	50.6032	0.881148	0.303306	2.90514	0.00367086	0.0736963	ENSMUSG00000042249
Grk4	2.80686	0.242753	0.775318	0.3131	0.754204		ENSMUSG00000052783
Grk5	9.82676	-0.229011	0.429397	-0.533332	0.593803		ENSMUSG00000003228
Grk6	42.2424	-0.00799283	0.233077	-0.0342926	0.972644	0.990612	ENSMUSG00000074886
Grm1	0.0772564	-2.01804	5.69515	-0.354344	0.723081		ENSMUSG00000019828
Grm3	2.61251	1.16366	1.06789	1.08968	0.275854		ENSMUSG00000003974
Grm4	0.104626	-1.35287	3.99493	-0.338647	0.734876		ENSMUSG00000063239
Grm5	0.304421	-0.331479	1.62796	-0.203616	0.838654		ENSMUSG00000049583
Grm7	0.0758981	-1.95045	5.22891	-0.373013	0.709138		ENSMUSG00000056755
Grm8	0.0101847	-2.26738	5.6967	-0.398016	0.690619		ENSMUSG00000024211
Grn	1045.37	-0.303686	0.102461	-2.96392	0.00303748	0.0655366	ENSMUSG00000034708
Grpel1	110.95	-0.543381	0.160175	-3.39242	0.000692777	0.0262164	ENSMUSG00000029198
Grpel2	20.0319	0.0722621	0.308855	0.233968	0.81501	0.936024	ENSMUSG00000024580
Grpr	0.0083422	-2.58185	5.69777	-0.453133	0.650453		ENSMUSG00000031364
Grrp1	0.0127084	-2.26738	5.6967	-0.398016	0.690618
Grsf1	38.8424	-0.170506	0.197747	-0.862242	0.388554	0.714877	ENSMUSG00000044221
Grtp1	2.95665	-0.369332	0.673196	-0.548624	0.583264		ENSMUSG00000038515
Grwd1	10.6827	0.15767	0.417853	0.377334	0.705926		ENSMUSG00000053801
Gsap	38.5751	0.331065	0.248206	1.33383	0.18226	0.522563	ENSMUSG00000039934
Gsc	0						ENSMUSG00000021095
Gsdmc4	0.0563977	-2.18079	5.69618	-0.382852	0.701829		ENSMUSG00000055748
Gsdmd	59.2985	-0.202707	0.180495	-1.12306	0.261411	0.609177	ENSMUSG00000022575
Gsdme	25.8032	-0.0789309	0.288764	-0.27334	0.784592	0.925465	ENSMUSG00000029821
Gse1	26.4396	0.0674754	0.266705	0.252996	0.800271	0.930539	ENSMUSG00000031822
Gsg1	9.85337	0.708359	0.470148	1.50667	0.131894		ENSMUSG00000030206
Gsg1l	0.138564	-2.18645	2.8969	-0.754754	0.450396		ENSMUSG00000046182
Gsk3a	43.5194	-0.328581	0.184503	-1.7809	0.0749289	0.353743	ENSMUSG00000057177
Gsk3b	163.455	0.0744551	0.136264	0.546404	0.584788	0.838545	ENSMUSG00000022812
Gskip	30.7508	-0.199787	0.221763	-0.900907	0.367638	0.698959	ENSMUSG00000044715
Gsn	87.6799	0.0443662	0.190646	0.232715	0.815983	0.93638	ENSMUSG00000026879
Gspt1	118.956	-0.0764242	0.127032	-0.601613	0.547431	0.82043	ENSMUSG00000062203
Gspt2	2.53811	0.204644	0.896199	0.228347	0.819377		ENSMUSG00000071723
Gsr	88.3737	-0.851053	0.479646	-1.77433	0.0760078	0.355284	ENSMUSG00000031584
Gss	9.64099	0.223632	0.411946	0.542868	0.587221		ENSMUSG00000027610
Gsta3	0.241515	-0.9548	1.583	-0.603158	0.546403		ENSMUSG00000025934
Gsta4	4.18758	-1.49028	0.523279	-2.84797	0.00439993		ENSMUSG00000032348
Gstcd	8.44795	0.594983	0.538575	1.10474	0.269274		ENSMUSG00000028018
Gstk1	8.98634	0.165797	0.451551	0.367173	0.71349		ENSMUSG00000029864
Gstm1	53.3326	-0.259308	0.186337	-1.39161	0.164041	0.502496	ENSMUSG00000058135
Gstm2	0.328035	-1.09842	1.65333	-0.664365	0.506456		ENSMUSG00000040562
Gstm3	0						ENSMUSG00000004038
Gstm4	6.02186	-0.667073	0.511878	-1.30319	0.192511		ENSMUSG00000027890
Gstm5	28.4133	0.0995172	0.270295	0.36818	0.712739	0.897014	ENSMUSG00000004032
Gstm6	0.275766	-0.534933	1.7818	-0.300221	0.764009		ENSMUSG00000068762
Gstm7	2.04451	0.73591	0.98781	0.744992	0.456277		ENSMUSG00000004035
Gsto1	39.9562	0.154838	0.270928	0.571509	0.567654	0.827654	ENSMUSG00000025068
Gsto2	2.37525	-0.849253	0.763858	-1.11179	0.266227		ENSMUSG00000025069
Gstp1	6.40339	0.0183571	0.598744	0.0306594	0.975541		ENSMUSG00000060803
Gstp2	0.263498	-0.997855	1.94269	-0.513645	0.6075		ENSMUSG00000038155
Gstp3	1.71486	-0.3947	0.875958	-0.450592	0.652283		ENSMUSG00000058216
Gstt1	3.85391	0.687513	0.776302	0.885627	0.375819		ENSMUSG00000001663
Gstt2	10.2012	0.62833	0.482028	1.30351	0.1924		ENSMUSG00000033318
Gstt3	5.8551	0.873592	0.677219	1.28997	0.197061		ENSMUSG00000001665
Gstz1	9.47431	-0.48755	0.384983	-1.26642	0.205363		ENSMUSG00000021033
Gsx2	0.0183715	-2.59935	5.69784	-0.456199	0.648247		ENSMUSG00000035946
Gt(ROSA)26Sor	49.6037	0.150726	0.221212	0.681364	0.495641	0.786669	ENSMUSG00000086429
Gtdc1	15.699	0.735172	0.409494	1.79532	0.0726032		ENSMUSG00000036890
Gtf2a1	54.9266	-0.0791294	0.186661	-0.423922	0.671623	0.880605	ENSMUSG00000020962
Gtf2a1l	0.00581853	-2.58185	5.69777	-0.453133	0.650453		ENSMUSG00000024154
Gtf2a2	105.038	0.0996091	0.14129	0.704996	0.480813	0.777782	ENSMUSG00000033543
Gtf2b	67.2905	0.260055	0.173652	1.49756	0.134247	0.46055	ENSMUSG00000028271
Gtf2e1	9.14386	-0.604526	0.394341	-1.533	0.125275		ENSMUSG00000022828
Gtf2e2	32.3198	-0.16744	0.227392	-0.736349	0.461518	0.768398	ENSMUSG00000031585
Gtf2f1	42.7351	-0.299992	0.196101	-1.52978	0.126071	0.447381	ENSMUSG00000002658
Gtf2f2	27.6179	0.151518	0.259367	0.584183	0.559097	0.824879	ENSMUSG00000067995
Gtf2h1	32.1245	-0.13394	0.227023	-0.589983	0.555202	0.823974	ENSMUSG00000006599
Gtf2h2	42.2378	0.233432	0.265379	0.879617	0.379067	0.709212	ENSMUSG00000021639
Gtf2h3	6.08581	-0.85152	0.4644	-1.83359	0.0667143		ENSMUSG00000029387
Gtf2h4	14.9246	-0.0589392	0.3227	-0.182644	0.855077		ENSMUSG00000001524
Gtf2h5	130.321	-0.155426	0.13642	-1.13932	0.25457	0.604204	ENSMUSG00000034345
Gtf2i	70.6904	-0.423217	0.165748	-2.55338	0.0106684	0.132306	ENSMUSG00000060261
Gtf2ird1	7.89814	0.120035	0.516972	0.232188	0.816392		ENSMUSG00000023079
Gtf2ird2	8.32845	-0.523064	0.392415	-1.33294	0.182553		ENSMUSG00000015942
Gtf3a	50.4401	0.114403	0.202145	0.565943	0.571433	0.82955	ENSMUSG00000016503
Gtf3c1	24.0507	0.185376	0.281655	0.658167	0.510431	0.795157	ENSMUSG00000032777
Gtf3c2	38.6168	0.411107	0.271816	1.51245	0.13042	0.454235	ENSMUSG00000106864
Gtf3c3	24.5191	-0.227227	0.255497	-0.889353	0.373813	0.704744	ENSMUSG00000041303
Gtf3c4	15.3556	0.19254	0.361279	0.53294	0.594075		ENSMUSG00000035666
Gtf3c5	6.38776	-0.363294	0.489274	-0.742517	0.457774		ENSMUSG00000026816
Gtf3c6	59.6631	-0.260943	0.169214	-1.54209	0.123052	0.442417	ENSMUSG00000019837
Gtpbp1	17.8149	0.31135	0.32492	0.958237	0.337943	0.68138	ENSMUSG00000042535
Gtpbp10	12.2676	-0.574477	0.325415	-1.76537	0.0775023		ENSMUSG00000040464
Gtpbp2	59.3213	0.715719	0.244209	2.93077	0.00338125	0.070085	ENSMUSG00000023952
Gtpbp3	10.3926	0.286189	0.44816	0.638586	0.523093		ENSMUSG00000007610
Gtpbp4	72.3133	0.352556	0.175394	2.01007	0.0444233	0.272938	ENSMUSG00000021149
Gtpbp6	15.9879	0.727101	0.385637	1.88545	0.0593686		ENSMUSG00000033434
Gtpbp8	26.2099	0.327592	0.27639	1.18525	0.235917	0.58614	ENSMUSG00000022668
Gtse1	0.933088	-1.80954	1.26804	-1.42703	0.153571		ENSMUSG00000022385
Gtsf1	0.209036	-1.26041	2.91803	-0.43194	0.665785		ENSMUSG00000022487
Gtsf1l	0.0127095	0	5.69809	0	1		ENSMUSG00000070708
Guca1a	41.0809	-0.0463534	0.23975	-0.19334	0.846693	0.945768	ENSMUSG00000023982
Guca1b	0.654203	0.653865	1.1836	0.552437	0.580649		ENSMUSG00000023979
Gucd1	13.6504	0.295818	0.385667	0.76703	0.443064		ENSMUSG00000033416
Gucy1a1	1.10575	0.325577	1.06105	0.306844	0.758962		ENSMUSG00000033910
Gucy1a2	0.186771	-1.81379	2.90349	-0.624692	0.532173		ENSMUSG00000041624
Gucy1b1	0.90788	-0.522033	1.16966	-0.44631	0.655373		ENSMUSG00000028005
Gucy1b2	0						ENSMUSG00000021933
Gucy2e	0.228444	-1.84798	2.42356	-0.762505	0.445759		ENSMUSG00000020890
Gucy2f	0.165077	-2.16318	3.9334	-0.549952	0.582352		ENSMUSG00000042282
Gucy2g	0						ENSMUSG00000055523
Guf1	16.7534	0.857396	0.385488	2.22419	0.0261359		ENSMUSG00000029208
Guk1	55.6321	-0.113687	0.196857	-0.577513	0.563593	0.826264	ENSMUSG00000020444
Gulo	0						ENSMUSG00000034450
Gulp1	0.453879	-1.05153	1.30451	-0.806072	0.420201		ENSMUSG00000056870
Gusb	178.58	0.0427662	0.129685	0.329771	0.741573	0.910494	ENSMUSG00000025534
Gvin1	8.09782	-0.0478281	0.461932	-0.103539	0.917535		ENSMUSG00000045868
Gxylt1	46.4307	0.0503551	0.214658	0.234583	0.814532	0.935917	ENSMUSG00000036197
Gxylt2	0.261118	-1.44749	2.14417	-0.675082	0.499624		ENSMUSG00000030074
Gyg	43.4602	-0.505924	0.220233	-2.29722	0.021606	0.198089
Gypa	0						ENSMUSG00000051839
Gypc	3.27643	-1.62361	0.593615	-2.73513	0.00623559		ENSMUSG00000090523
Gys1	6.73642	0.00369276	0.485235	0.00761024	0.993928		ENSMUSG00000003865
Gzf1	24.958	-0.00193436	0.26902	-0.0071904	0.994263	0.997562	ENSMUSG00000027439
Gzma	13.943	3.00435	1.6335	1.83921	0.065885		ENSMUSG00000023132
Gzmb	4.67398	3.54955	1.23444	2.87543	0.00403482		ENSMUSG00000015437
Gzmc	0.0193737	-2.59935	5.69784	-0.456199	0.648247		ENSMUSG00000079186
Gzmk	3.5952	2.15603	1.08132	1.99389	0.0461635		ENSMUSG00000042385
Gzmm	0.659725	0.987667	1.47151	0.671192	0.502098		ENSMUSG00000054206
H13	108.006	-0.171095	0.138894	-1.23184	0.21801	0.565646	ENSMUSG00000019188
H19	0						ENSMUSG00000000031
H1f0	87.5574	-0.28401	0.158283	-1.79432	0.0727624	0.348353	ENSMUSG00000096210
H1fx	1.08445	0.0658772	1.0657	0.0618161	0.950709
H2-Aa	8428.19	0.831379	0.180478	4.60655	4.094e-06	0.000702549	ENSMUSG00000036594
H2-Ab1	6844.5	0.831501	0.202858	4.09893	4.15057e-05	0.003735	ENSMUSG00000073421
H2-D1	2873.77	-0.124294	0.140834	-0.882558	0.377475	0.70785	ENSMUSG00000073411
H2-DMa	739.089	0.376696	0.149679	2.51669	0.0118463	0.140763	ENSMUSG00000037649
H2-DMb1	789.775	0.312932	0.154415	2.02657	0.0427065	0.268425	ENSMUSG00000079547
H2-DMb2	14.8317	0.427549	0.570215	0.749804	0.453373		ENSMUSG00000037548
H2-Eb1	9137.53	0.765701	0.188668	4.05845	4.93986e-05	0.00422971	ENSMUSG00000060586
H2-Eb2	0.52481	-0.294352	1.56062	-0.188612	0.850397		ENSMUSG00000067341
H2-K1	1865.63	0.114662	0.155916	0.735411	0.462089	0.768709	ENSMUSG00000061232
H2-Ke6	40.3016	0.142071	0.218603	0.649904	0.515754	0.799087
H2-M2	2.7827	2.68584	2.21763	1.21113	0.225845		ENSMUSG00000016283
H2-M3	184.874	-0.0920376	0.146132	-0.629826	0.528809	0.809392	ENSMUSG00000016206
H2-M5	0						ENSMUSG00000024459
H2-Oa	16.0693	0.88863	0.532561	1.6686	0.0951973		ENSMUSG00000024334
H2-Ob	23.7709	0.955177	0.379501	2.51693	0.0118383	0.140763	ENSMUSG00000041538
H2-Q10	2.59525	2.15657	1.01458	2.12557	0.0335387		ENSMUSG00000067235
H2-Q2	0.0083422	-2.58185	5.69777	-0.453133	0.650453		ENSMUSG00000091705
H2-Q4	43.7429	-0.0668749	0.320294	-0.208792	0.83461	0.941536	ENSMUSG00000035929
H2-Q6	34.4121	-0.00176847	0.39283	-0.00450187	0.996408	0.998167	ENSMUSG00000073409
H2-Q7	110.506	0.322538	0.343812	0.938125	0.34818	0.685941	ENSMUSG00000060550
H2-Q7	110.506	0.322538	0.343812	0.938125	0.34818	0.685941	ENSMUSG00000060550
H2-T22	102.861	-0.362625	0.191084	-1.89773	0.0577318	0.313007	ENSMUSG00000056116
H2-T23	439.399	-0.428794	0.171489	-2.50042	0.0124046	0.14377	ENSMUSG00000067212
H2-T24	18.6099	0.116979	0.334304	0.349918	0.7264	0.903135	ENSMUSG00000053835
H2-T3	0.0300151	0	5.69809	0	1		ENSMUSG00000054128
H2afj	316.686	-0.315164	0.158312	-1.99078	0.046505	0.280356
H2afv	157.88	-0.149773	0.168933	-0.886584	0.375303	0.705814
H2afx	45.5584	-0.214648	0.581187	-0.369328	0.711883	0.896873
H2afy	214.534	0.0385722	0.169615	0.22741	0.820105	0.937354
H2afy2	1.38292	-2.03427	0.829344	-2.45286	0.0141725
H2afz	940.168	-0.102792	0.188276	-0.545962	0.585092	0.838584
H2al1m	0.0127095	0	5.69809	0	1		ENSMUSG00000100200
H3f3a	1252.42	-0.0659726	0.157108	-0.419919	0.674545	0.880812	ENSMUSG00000060743
H3f3aos	1.61473	0.609467	0.987957	0.616896	0.537303		ENSMUSG00000073485
H3f3b	3395.52	0.68759	0.12686	5.42008	5.95715e-08	2.4421e-05	ENSMUSG00000016559
H60b	0.993265	1.04677	1.12753	0.928377	0.353212		ENSMUSG00000075297
H6pd	16.8419	-0.0767226	0.339968	-0.225676	0.821453	0.938054	ENSMUSG00000028980
Haao	15.7083	1.01256	0.444392	2.27854	0.0226944		ENSMUSG00000000673
Habp4	10.1366	0.0614414	0.429538	0.143041	0.886258		ENSMUSG00000021476
Hacd1	6.80006	1.02607	0.681386	1.50585	0.132105		ENSMUSG00000063275
Hacd2	53.4855	0.0847619	0.199866	0.424094	0.671498	0.880605	ENSMUSG00000035376
Hacd3	37.1082	0.0101983	0.218499	0.0466744	0.962773	0.986348	ENSMUSG00000033629
Hacd4	211.009	0.145242	0.11569	1.25544	0.209319	0.557426	ENSMUSG00000028497
Hace1	10.6062	0.0787841	0.416203	0.189292	0.849864		ENSMUSG00000038822
Hacl1	6.56618	0.00453259	0.509776	0.00889135	0.992906		ENSMUSG00000021884
Hadh	50.2264	-0.502168	0.179656	-2.79516	0.00518746	0.0864747	ENSMUSG00000027984
Hadha	107.479	0.0476172	0.135622	0.351102	0.725512	0.902789	ENSMUSG00000025745
Hadhb	58.0375	-0.00089752	0.171556	-0.00523166	0.995826	0.997854	ENSMUSG00000059447
Hagh	43.5503	0.036272	0.21347	0.169916	0.865076	0.951326	ENSMUSG00000024158
Haghl	29.6046	0.0767625	0.290148	0.264563	0.791346	0.928035	ENSMUSG00000061046
Haglr	0.0109993	0	5.69809	0	1		ENSMUSG00000075277
Hal	2.1454	2.24219	1.03625	2.16376	0.0304827		ENSMUSG00000020017
Hand2os1	0.135524	-1.11722	5.68683	-0.196457	0.844253		ENSMUSG00000100510
Hap1	2.5329	-0.0490835	0.819247	-0.059913	0.952225		ENSMUSG00000006930
Hapln1	0.731032	-0.582278	1.22696	-0.47457	0.635094		ENSMUSG00000021613
Hapln2	2.70922	0.174901	0.934852	0.187089	0.851591		ENSMUSG00000004894
Hapln3	0.0339596	-2.59935	5.69784	-0.456199	0.648247		ENSMUSG00000030606
Hapln4	0.0426296	-1.88799	5.6944	-0.331553	0.740227		ENSMUSG00000007594
Harbi1	11.226	-0.75396	0.352695	-2.13771	0.0325402		ENSMUSG00000027243
Hars	27.9135	-0.326031	0.236351	-1.37943	0.167761	0.50651
Hars2	14.5232	0.0231678	0.342956	0.0675534	0.946141		ENSMUSG00000019143
Has1	0						ENSMUSG00000003665
Has2	0						ENSMUSG00000022367
Has2os	0						ENSMUSG00000086541
Has3	0.92454	-1.38535	0.993661	-1.39418	0.163262		ENSMUSG00000031910
Haspin	10.85	-0.391911	0.386891	-1.01297	0.311072		ENSMUSG00000050107
Hat1	39.1969	-0.101766	0.225221	-0.451851	0.651376	0.873275	ENSMUSG00000027018
Haus1	15.9061	-0.168329	0.301478	-0.558345	0.576609		ENSMUSG00000041840
Haus2	14.232	-0.280312	0.344243	-0.814287	0.415481		ENSMUSG00000027285
Haus3	26.7598	0.418342	0.292767	1.42893	0.153025	0.488397	ENSMUSG00000079555
Haus4	14.4773	-0.178074	0.326356	-0.545644	0.585311		ENSMUSG00000022177
Haus5	5.68204	-0.108567	0.547816	-0.198181	0.842903		ENSMUSG00000078762
Haus6	10.1218	0.70059	0.443195	1.58077	0.11393		ENSMUSG00000038047
Haus7	13.2289	-0.65702	0.324843	-2.02258	0.0431167		ENSMUSG00000031371
Haus8	39.4053	0.171382	0.24936	0.687287	0.491902	0.784131	ENSMUSG00000035439
Havcr2	89.5728	0.245548	0.222663	1.10278	0.270124	0.618446	ENSMUSG00000020399
Hax1	32.0235	0.07024	0.236866	0.296539	0.766819	0.918117	ENSMUSG00000027944
Hba-a1	30.1056	-4.07477	0.977715	-4.16765			ENSMUSG00000069919
Hba-a2	22.5368	-3.61225	0.947567	-3.81213	0.000137772	0.00884019	ENSMUSG00000069917
Hbb-bs	72.0865	-2.78101	0.815249	-3.41123	0.000646695	0.0251156	ENSMUSG00000052305
Hbb-bs	72.0865	-2.78101	0.815249	-3.41123	0.000646695	0.0251156	ENSMUSG00000052305
Hbb-bt	6.04324	-0.24101	0.77243	-0.312016	0.755029		ENSMUSG00000073940
Hbegf	1.75016	0.240442	0.995977	0.241414	0.809235		ENSMUSG00000024486
Hbp1	67.6535	-0.149244	0.170317	-0.876272	0.380882	0.709778	ENSMUSG00000002996
Hbq1a	0.0109993	0	5.69809	0	1		ENSMUSG00000020295
Hbq1b	0.012785	0	5.69809	0	1		ENSMUSG00000073063
Hbs1l	26.135	0.032671	0.25996	0.125677	0.899988	0.96331	ENSMUSG00000019977
Hc	0.0253325	0	5.69809	0	1		ENSMUSG00000026874
Hcar1	0.0287953	-2.58185	5.69777	-0.453133	0.650453		ENSMUSG00000049241
Hcar2	7.94565	2.18315	0.773351	2.82297	0.00475806		ENSMUSG00000045502
Hccs	19.6618	0.478964	0.328689	1.4572	0.145062	0.477817	ENSMUSG00000031352
Hcfc1	49.4301	-0.327841	0.181709	-1.8042	0.0711994	0.345355	ENSMUSG00000031386
Hcfc1r1	118.466	-0.117576	0.151029	-0.778494	0.436278	0.753403	ENSMUSG00000023904
Hcfc2	9.91277	0.407447	0.471108	0.864869	0.387111		ENSMUSG00000020246
Hck	184.443	-0.234861	0.144484	-1.62552	0.104052	0.411041	ENSMUSG00000003283
Hcls1	212.469	-0.0805577	0.123992	-0.649702	0.515885	0.799087	ENSMUSG00000022831
Hcn1	0.121302	-2.58222	4.31541	-0.598373	0.549591		ENSMUSG00000021730
Hcn2	1.66153	0.499686	1.02825	0.485959	0.626996		ENSMUSG00000020331
Hcn3	0.355357	-1.57508	1.37718	-1.1437	0.252748		ENSMUSG00000028051
Hcrt	0.0185281	-2.58185	5.69777	-0.453133	0.650453		ENSMUSG00000045471
Hcrtr2	0						ENSMUSG00000032360
Hcst	98.9649	-0.171511	0.175742	-0.975921	0.329103	0.673858	ENSMUSG00000064109
Hdac1	53.103	0.3109	0.20823	1.49306	0.135421	0.462383	ENSMUSG00000028800
Hdac10	4.07512	-0.283678	0.606379	-0.467823	0.639911		ENSMUSG00000062906
Hdac11	8.2855	-0.0196654	0.482098	-0.0407912	0.967462		ENSMUSG00000034245
Hdac2	38.6672	0.0337737	0.249475	0.135379	0.892312	0.960101	ENSMUSG00000019777
Hdac3	22.7172	-0.0473321	0.272976	-0.173393	0.862343	0.95065	ENSMUSG00000024454
Hdac4	17.639	0.0937061	0.340734	0.275013	0.783307	0.925465	ENSMUSG00000026313
Hdac5	34.7597	-0.271554	0.207658	-1.30769	0.190977	0.532988	ENSMUSG00000008855
Hdac6	6.33221	0.0219838	0.518024	0.0424379	0.96615		ENSMUSG00000031161
Hdac7	7.37869	0.365521	0.526475	0.694281	0.487506		ENSMUSG00000022475
Hdac8	8.53407	0.506733	0.528746	0.958368	0.337877		ENSMUSG00000067567
Hdac9	40.5233	0.474942	0.309005	1.53701	0.124292	0.444891	ENSMUSG00000004698
Hdc	1.56179	0.0629057	1.05228	0.0597801	0.952331		ENSMUSG00000027360
Hddc2	20.9251	-0.245895	0.27834	-0.883434	0.377002	0.707563	ENSMUSG00000000295
Hddc3	5.38521	-0.542865	0.497465	-1.09126	0.275157		ENSMUSG00000030532
Hdgf	150.485	-0.186798	0.143747	-1.29949	0.193777	0.537953	ENSMUSG00000004897
Hdgfl2	25.503	-0.475335	0.24311	-1.95522	0.0505568	0.293516	ENSMUSG00000002833
Hdgfl3	5.40142	2.64285	0.944566	2.79795	0.00514284		ENSMUSG00000025104
Hdhd2	33.4063	-0.225939	0.215773	-1.04712	0.295046	0.643555	ENSMUSG00000025421
Hdhd3	1.42935	-0.930337	0.760805	-1.22283	0.221393		ENSMUSG00000038422
Hdhd5	4.59366	0.603194	0.688856	0.875646	0.381223		ENSMUSG00000058979
Hdlbp	123.869	-0.249482	0.123802	-2.01516	0.0438874	0.271838	ENSMUSG00000034088
Hdx	0.0312754	-2.59935	5.69784	-0.456199	0.648247		ENSMUSG00000034551
Heatr1	20.226	-0.154003	0.296819	-0.518843	0.60387	0.849683	ENSMUSG00000050244
Heatr3	15.9376	-0.0949432	0.325922	-0.291307	0.770817		ENSMUSG00000031657
Heatr5a	70.3854	0.177801	0.192178	0.925192	0.354866	0.691455	ENSMUSG00000035181
Heatr5b	14.5963	-0.36399	0.325629	-1.11781	0.26365		ENSMUSG00000039414
Heatr6	29.7004	0.174695	0.252245	0.69256	0.488586	0.782055	ENSMUSG00000000976
Heatr9	0.0230615	0	5.69809	0	1		ENSMUSG00000018925
Hebp1	49.9684	0.212771	0.228327	0.931869	0.351404	0.687699	ENSMUSG00000042770
Hebp2	0.194201	-1.28543	2.6663	-0.482102	0.629734		ENSMUSG00000019853
Heca	66.2919	0.126138	0.169258	0.745241	0.456126	0.76477	ENSMUSG00000039879
Hectd1	96.4807	0.15966	0.153223	1.04201	0.297409	0.645464	ENSMUSG00000035247
Hectd2	4.87232	1.13457	0.764662	1.48375	0.137876		ENSMUSG00000041180
Hectd2os	1.89486	1.15656	1.03211	1.12058	0.262468		ENSMUSG00000087579
Hectd3	17.7775	0.311803	0.344706	0.904548	0.365705	0.696805	ENSMUSG00000046861
Hectd4	14.7514	-0.0067006	0.336502	-0.0199125	0.984113		ENSMUSG00000042744
Hecw1	0.12531	-1.87947	4.28481	-0.438635	0.660926		ENSMUSG00000021301
Hecw2	0.827803	-1.59919	1.2317	-1.29836	0.194164		ENSMUSG00000042807
Heg1	4.76447	0.804255	0.879352	0.914599	0.360402		ENSMUSG00000075254
Helb	22.8923	0.683697	0.330301	2.06992	0.03846	0.25622	ENSMUSG00000020228
Hells	9.91116	-0.0548752	0.426236	-0.128744	0.89756		ENSMUSG00000025001
Helq	4.50793	0.745732	0.757669	0.984246	0.324995		ENSMUSG00000035266
Helz	68.4326	-0.0509389	0.196505	-0.259224	0.795462	0.929746	ENSMUSG00000020721
Helz2	5.18577	0.661905	0.720994	0.918045	0.358596		ENSMUSG00000027580
Hemgn	0.0143997	0	5.69809	0	1		ENSMUSG00000028332
Hemk1	3.51476	0.388682	0.785914	0.49456	0.620911		ENSMUSG00000032579
Henmt1	0.0536135	0	5.69809	0	1		ENSMUSG00000045662
Hepacam	12.0282	1.25503	0.686306	1.82867	0.0674491		ENSMUSG00000046240
Hepacam2	12.8171	0.541659	0.479758	1.12903	0.258887		ENSMUSG00000044156
Heph	0.515238	-2.42857	1.37246	-1.76949	0.0768113		ENSMUSG00000031209
Herc1	97.464	-0.0447626	0.170618	-0.262356	0.793047	0.92843	ENSMUSG00000038664
Herc2	81.0012	-0.108585	0.16853	-0.644303	0.519379	0.802113	ENSMUSG00000030451
Herc3	6.7546	0.0598941	0.547512	0.109393	0.912891		ENSMUSG00000029804
Herc4	66.86	0.199697	0.179998	1.10944	0.267239	0.617201	ENSMUSG00000020064
Herc6	44.679	0.477833	0.272631	1.75268	0.0796575	0.363132	ENSMUSG00000029798
Herpud1	188.118	0.0573005	0.141495	0.404965	0.685503	0.884026	ENSMUSG00000031770
Herpud2	48.2346	-0.275072	0.194207	-1.41638	0.156664	0.493815	ENSMUSG00000008429
Hes1	19.3018	0.207322	0.356171	0.582086	0.560509	0.824879	ENSMUSG00000022528
Hes5	10.0486	-0.0697759	0.486503	-0.143423	0.885956		ENSMUSG00000048001
Hes6	33.2524	-0.264485	0.224173	-1.17983	0.238069	0.587724	ENSMUSG00000067071
Hes7	2.69051	0.500767	0.88753	0.564225	0.572601		ENSMUSG00000023781
Hesx1	0.490896	-0.594751	1.19226	-0.498845	0.617889		ENSMUSG00000040726
Hexa	630.266	0.12218	0.12628	0.967531	0.333279	0.676957	ENSMUSG00000025232
Hexb	2268.25	0.353431	0.199366	1.77277	0.0762664	0.355284	ENSMUSG00000021665
Hexdc	5.82989	0.405865	0.56688	0.715964	0.474014
Hexim1	31.0176	-0.367285	0.221312	-1.65958	0.0969994	0.397644	ENSMUSG00000048878
Hexim2	1.4804	-0.0105614	0.903717	-0.0116866	0.990676		ENSMUSG00000043372
Hey1	1.06143	1.37503	1.06473	1.29144	0.19655		ENSMUSG00000040289
Hey2	1.55642	0.0782049	1.06021	0.0737635	0.941199		ENSMUSG00000019789
Heyl	0.883017	0.287619	1.10888	0.259378	0.795343		ENSMUSG00000032744
Hfe	155.272	-0.0927793	0.136755	-0.678433	0.497497	0.787887	ENSMUSG00000006611
Hfm1	0.0667117	-2.1592	5.69603	-0.379071	0.704635		ENSMUSG00000043410
Hgd	0						ENSMUSG00000022821
Hgf	10.6076	-0.0485835	0.388816	-0.124953	0.900561		ENSMUSG00000028864
Hgfac	0						ENSMUSG00000029102
Hgh1	5.58887	0.537918	0.622702	0.863846	0.387673		ENSMUSG00000022554
Hgs	37.3894	-0.0511559	0.220292	-0.232218	0.816369	0.936419	ENSMUSG00000025793
Hgsnat	221.243	-0.187353	0.205155	-0.913227	0.361123	0.694353	ENSMUSG00000037260
Hhat	2.84502	-1.01864	0.65923	-1.54519	0.1223		ENSMUSG00000037375
Hhatl	0.760423	-0.01172	1.16601	-0.0100514	0.99198		ENSMUSG00000032523
Hhex	82.3399	0.144616	0.163501	0.884498	0.376428	0.706843	ENSMUSG00000024986
Hhip	1.7923	0.618381	1.15928	0.53342	0.593743		ENSMUSG00000064325
Hhipl1	0.330792	-1.27198	1.6533	-0.769358	0.441681		ENSMUSG00000021260
Hibadh	58.0389	0.31907	0.19714	1.61849	0.105556	0.41238	ENSMUSG00000029776
Hibch	19.0501	-0.45991	0.25655	-1.79267	0.0730256	0.348774	ENSMUSG00000041426
Hic1	0.451362	-0.769648	1.71937	-0.447634	0.654418		ENSMUSG00000043099
Hic2	6.03915	-0.679977	0.480805	-1.41425	0.15729		ENSMUSG00000050240
Hid1	0.792227	-0.344691	1.19636	-0.288116	0.773258		ENSMUSG00000034586
Hif1a	121.653	-0.378125	0.152438	-2.48051	0.0131193	0.148706	ENSMUSG00000021109
Hif1an	18.4952	0.580277	0.370171	1.56759	0.116976	0.433317	ENSMUSG00000036450
Hif3a	1.86835	-2.89804	0.743532	-3.89767	9.71208e-05		ENSMUSG00000004328
Higd1a	101.922	-0.0391748	0.217802	-0.179864	0.857259	0.948668	ENSMUSG00000038412
Higd1b	0.348602	-2.34226	1.78368	-1.31316	0.18913		ENSMUSG00000020928
Higd2a	162.23	-0.227819	0.115957	-1.96468	0.049451	0.290293	ENSMUSG00000025868
Hikeshi	43.2455	-0.384671	0.232598	-1.6538	0.0981681	0.400211	ENSMUSG00000062797
Hilpda	14.213	0.18231	0.346469	0.526196	0.598752		ENSMUSG00000043421
Hinfp	16.2058	0.0325581	0.356915	0.0912207	0.927317		ENSMUSG00000032119
Hint1	617.554	-0.138568	0.12007	-1.15406	0.248477	0.597429	ENSMUSG00000020267
Hint2	67.0919	-0.0103339	0.185834	-0.0556085	0.955654	0.983922	ENSMUSG00000028470
Hint3	44.7592	0.155335	0.204157	0.76086	0.446741	0.758829	ENSMUSG00000019791
Hip1	69.8393	0.0860278	0.258993	0.332163	0.739766	0.910092	ENSMUSG00000039959
Hip1r	2.75061	-1.0885	0.636311	-1.71065	0.0871461		ENSMUSG00000000915
Hipk1	91.0631	0.0236029	0.152736	0.154534	0.877189	0.956521	ENSMUSG00000008730
Hipk2	53.6077	0.470046	0.201446	2.33336	0.0196293	0.188788	ENSMUSG00000061436
Hipk3	29.0454	0.0709101	0.246945	0.28715	0.773998	0.921743	ENSMUSG00000027177
Hipk4	0.0393784	0	5.69809	0	1		ENSMUSG00000040424
Hira	14.7172	0.641099	0.381447	1.6807	0.0928207		ENSMUSG00000022702
Hirip3	18.6637	0.571732	0.375788	1.52142	0.128154	0.450737	ENSMUSG00000042606
Hist1h1a	7.66178	-0.406407	0.961856	-0.422524	0.672643
Hist1h1b	116.756	-0.403663	0.821932	-0.491114	0.623345	0.859108
Hist1h1c	151.45	0.545231	0.24099	2.26246	0.0236688	0.205071
Hist1h1d	74.4076	0.564641	0.318805	1.77112	0.0765413	0.356115
Hist1h1e	305.509	-0.0714626	0.210138	-0.340074	0.733801	0.907103
Hist1h2ab	4.93749	-1.26589	1.21336	-1.04329	0.296814
Hist1h2ac	9.04931	0.698347	0.569511	1.22622	0.220115
Hist1h2ad	1.3989	-0.515059	0.848044	-0.60735	0.543619
Hist1h2ae	34.8251	-0.0580692	0.698986	-0.0830763	0.933791	0.977645
Hist1h2af	2.76156	-1.71404	1.58105	-1.08412	0.278313
Hist1h2ag	0.447605	0.151814	1.61714	0.0938786	0.925206
Hist1h2ai	0.713065	-1.28901	1.2669	-1.01745	0.308938
Hist1h2ak	2.13184	-1.45762	0.852872	-1.70907	0.0874371
Hist1h2an	3.96639	-1.1409	1.16152	-0.982244	0.32598
Hist1h2ao	0.0955416	-2.58185	5.69777	-0.453133	0.650453
Hist1h2ap	45.8414	-0.0513653	0.812023	-0.0632559	0.949563	0.981459
Hist1h2bb	5.18487	-0.342158	0.897805	-0.381105	0.703125
Hist1h2bc	61.0758	-0.372853	0.27307	-1.36541	0.172124	0.510018
Hist1h2be	20.9273	0.965258	0.421706	2.28894	0.022083	0.200265
Hist1h2bf	2.50997	0.116704	0.861267	0.135502	0.892215
Hist1h2bg	7.70094	-0.66243	0.475399	-1.39342	0.163493
Hist1h2bh	1.76674	-1.70632	1.2466	-1.36878	0.171067
Hist1h2bj	8.3296	-0.963902	0.678139	-1.42139	0.155202
Hist1h2bk	0.317899	-0.874775	2.25065	-0.388677	0.697515
Hist1h2bl	0.437387	-0.131843	1.34688	-0.0978881	0.922021
Hist1h2bm	4.42381	-1.1555	1.10895	-1.04198	0.297422
Hist1h2bn	4.7867	-1.12288	0.9164	-1.22532	0.220455
Hist1h2bp	0.684188	0.334828	1.20366	0.278176	0.780877
Hist1h2br	4.99174	-1.05999	0.661041	-1.60352	0.10882
Hist1h3a	4.87595	-0.177394	0.515884	-0.343864	0.730948
Hist1h3b	1.64497	-0.931916	2.15358	-0.432728	0.665212
Hist1h3c	6.51885	-0.48156	1.58156	-0.304485	0.760758
Hist1h3d	16.0302	1.47537	0.618116	2.38688	0.0169921
Hist1h3e	17.5007	-0.405403	0.55432	-0.731352	0.464564	0.76997
Hist1h3f	2.47692	-1.02689	0.846505	-1.21309	0.225096
Hist1h3g	0.197919	-1.53418	3.32125	-0.461929	0.644132
Hist1h3h	0.0101847	-2.26738	5.6967	-0.398016	0.690619
Hist1h3i	2.48863	0.37513	1.00287	0.374057	0.708362
Hist1h4a	1.96628	-0.81261	0.958125	-0.848125	0.396368
Hist1h4b	0.0942685	-0.997342	5.53689	-0.180127	0.857053
Hist1h4c	11.4576	-0.273837	0.473154	-0.578748	0.562759
Hist1h4d	89.8689	-0.00786082	0.333681	-0.0235579	0.981205	0.992833
Hist1h4f	0.264248	-1.68697	2.00857	-0.839885	0.400973
Hist1h4h	23.2235	-0.578475	0.44881	-1.28891	0.19743	0.543113
Hist1h4i	18.3326	-0.530169	0.3463	-1.53095	0.125781	0.447381
Hist1h4j	1.05988	-1.27117	1.19334	-1.06522	0.286775
Hist1h4k	1.10111	-0.55849	1.07487	-0.51959	0.60335
Hist1h4m	0.652792	0.342191	1.26283	0.270971	0.786414
Hist1h4n	0.910329	0.154731	1.13594	0.136214	0.891652
Hist2h2aa1	14.3815	-0.309539	0.375292	-0.824795	0.409488
Hist2h2ab	1.96818	-0.258233	0.963677	-0.267966	0.788726
Hist2h2ac	45.3783	-0.10024	0.390488	-0.256705	0.797406	0.930005
Hist2h2bb	9.31894	-0.556313	0.615183	-0.904304	0.365834
Hist2h2be	8.76817	0.157924	0.467676	0.337678	0.735606
Hist2h3b	3.22793	1.34559	0.983323	1.36842	0.171182
Hist2h3c1	2.41124	0.898943	1.02373	0.878105	0.379887
Hist2h3c2	0.521665	-0.67376	1.25939	-0.534989	0.592658
Hist2h4	13.4474	1.91606	0.642913	2.98028	0.00287987
Hist3h2a	50.789	0.237068	0.250368	0.94688	0.3437	0.682888
Hist3h2ba	13.4892	-0.0229121	0.430198	-0.0532595	0.957525
Hist4h4	10.361	0.893279	0.616589	1.44874	0.14741
Hivep1	37.7595	-0.164118	0.217687	-0.753917	0.450899	0.76167	ENSMUSG00000021366
Hivep2	36.657	0.547313	0.262831	2.08237	0.0373082	0.252104	ENSMUSG00000015501
Hivep3	82.685	0.245119	0.205022	1.19557	0.231864	0.581243	ENSMUSG00000028634
Hjurp	41.6973	0.442511	0.251975	1.75617	0.0790594	0.361747	ENSMUSG00000044783
Hjurp	41.6973	0.442511	0.251975	1.75617	0.0790594	0.361747	ENSMUSG00000044783
Hk1	30.6225	-0.474388	0.221625	-2.1405	0.0323147	0.236069	ENSMUSG00000037012
Hk1os	1.25012	0.0994732	1.05195	0.0945603	0.924664		ENSMUSG00000085347
Hk2	271.35	-0.520129	0.138673	-3.75076	0.000176297	0.0103245	ENSMUSG00000000628
Hk3	31.9909	-0.559901	0.25568	-2.18985	0.0285353	0.223633	ENSMUSG00000025877
Hkdc1	0.0185421	0	5.69809	0	1		ENSMUSG00000020080
Hlcs	20.5826	0.624981	0.339752	1.83952	0.0658383	0.332982	ENSMUSG00000040820
Hlf	6.36724	0.250914	0.671186	0.373837	0.708525		ENSMUSG00000003949
Hltf	90.0322	0.160164	0.153038	1.04656	0.295301	0.64392	ENSMUSG00000002428
Hlx	46.78	0.221594	0.216398	1.02401	0.30583	0.653554	ENSMUSG00000039377
Hm629797	0.147225	-1.50593	3.17124	-0.474869	0.63488		ENSMUSG00000098439
Hmbox1	41.226	-0.0111775	0.221844	-0.0503847	0.959816	0.984772	ENSMUSG00000021972
Hmbs	20.3931	-0.0631031	0.299896	-0.210417	0.833342	0.941257	ENSMUSG00000032126
Hmces	13.7803	-0.52528	0.325648	-1.61303	0.106738		ENSMUSG00000030060
Hmcn1	0.0372809	-2.59935	5.69784	-0.4562	0.648246		ENSMUSG00000066842
Hmcn2	0.102403	0	5.69809	0	1		ENSMUSG00000055632
Hmg20a	36.2596	0.455768	0.263036	1.73272	0.0831454	0.371611	ENSMUSG00000032329
Hmg20b	72.5543	-0.0518088	0.17302	-0.299438	0.764606	0.918117	ENSMUSG00000020232
Hmga1	8.67317	-0.563149	0.418881	-1.34441	0.178815		ENSMUSG00000046711
Hmga1b	0.807337	-0.809881	1.11308	-0.7276	0.466858		ENSMUSG00000078249
Hmga2	0.625073	-0.601299	1.24341	-0.48359	0.628677		ENSMUSG00000056758
Hmgb1	692.306	-0.228942	0.121054	-1.89124	0.058592	0.31571	ENSMUSG00000066551
Hmgb2	339.938	-0.543435	0.437693	-1.24159	0.214389	0.56266	ENSMUSG00000054717
Hmgb3	5.25179	0.680587	0.780847	0.871601	0.383426		ENSMUSG00000015217
Hmgb4	0						ENSMUSG00000048686
Hmgcl	88.1474	0.0312714	0.145919	0.214307	0.830308	0.939966	ENSMUSG00000028672
Hmgcll1	0.137531	-2.58291	3.20562	-0.805743	0.420391		ENSMUSG00000007908
Hmgcr	44.7246	0.0625598	0.19627	0.318744	0.749921	0.914122	ENSMUSG00000021670
Hmgcs1	47.4969	-0.0573398	0.202229	-0.283539	0.776764	0.923251	ENSMUSG00000093930
Hmgcs2	0.88692	-0.647224	1.18565	-0.545882	0.585147		ENSMUSG00000027875
Hmgn1	201.246	-0.0442386	0.134067	-0.329974	0.741419	0.910457	ENSMUSG00000040681
Hmgn2	78.8731	-0.353155	0.209762	-1.6836	0.0922599	0.387671	ENSMUSG00000003038
Hmgn3	7.93283	1.39366	0.682009	2.04346	0.0410071		ENSMUSG00000066456
Hmgn5	15.481	-0.234866	0.349973	-0.671099	0.502158		ENSMUSG00000031245
Hmgxb3	19.4486	-0.038645	0.312905	-0.123504	0.901708	0.964305	ENSMUSG00000024622
Hmgxb4	39.7583	-0.0316531	0.22504	-0.140655	0.888142	0.958396	ENSMUSG00000034518
Hmmr	6.67761	-0.958871	1.30282	-0.735995	0.461734		ENSMUSG00000020330
Hmox1	140.296	-0.543096	0.206471	-2.63038	0.00852901	0.116526	ENSMUSG00000005413
Hmox2	188.272	-0.0222271	0.126957	-0.175076	0.86102	0.94998	ENSMUSG00000004070
Hnf1aos1	0.168606	-1.13228	3.09043	-0.366384	0.714078		ENSMUSG00000086054
Hnmt	22.5477	-0.154736	0.282826	-0.547105	0.584307	0.83818	ENSMUSG00000026986
Hnrnpa0	292.739	-0.159967	0.110772	-1.44412	0.148706	0.483171	ENSMUSG00000007836
Hnrnpa1	188.307	0.169687	0.124387	1.36419	0.172509	0.510223	ENSMUSG00000046434
Hnrnpa2b1	561.48	0.279152	0.0934102	2.98846	0.00280388	0.0630787	ENSMUSG00000004980
Hnrnpa3	402.725	0.0370902	0.0983165	0.377253	0.705986	0.894483	ENSMUSG00000059005
Hnrnpab	224.333	-0.0655049	0.108797	-0.602082	0.54712	0.820401	ENSMUSG00000020358
Hnrnpc	147.472	0.210107	0.143957	1.45951	0.144424	0.476255	ENSMUSG00000060373
Hnrnpd	248.523	0.161657	0.119423	1.35364	0.17585	0.512728	ENSMUSG00000000568
Hnrnpdl	134.38	0.339316	0.154974	2.1895	0.0285606	0.223633	ENSMUSG00000029328
Hnrnpf	575.886	-0.0296704	0.0955277	-0.310595	0.756109	0.915691	ENSMUSG00000042079
Hnrnph1	138.158	0.528445	0.186005	2.84103	0.00449683	0.0823011	ENSMUSG00000007850
Hnrnph2	86.7516	0.180625	0.163641	1.10379	0.269684	0.618143	ENSMUSG00000045427
Hnrnph3	53.4904	-0.050337	0.199324	-0.252538	0.800625	0.930639	ENSMUSG00000020069
Hnrnpk	448.991	-0.12742	0.0812999	-1.56729	0.117047	0.433361	ENSMUSG00000021546
Hnrnpl	111.126	-0.294109	0.131375	-2.2387	0.0251754	0.210238	ENSMUSG00000015165
Hnrnpll	31.8676	0.123945	0.253178	0.489558	0.624446	0.859376	ENSMUSG00000024095
Hnrnpm	207.321	-0.145879	0.126275	-1.15525	0.247988	0.597228	ENSMUSG00000059208
Hnrnpr	125.763	0.0257402	0.128295	0.200633	0.840985	0.943786	ENSMUSG00000066037
Hnrnpu	393.645	-0.0696873	0.0780901	-0.892396	0.372181	0.703104	ENSMUSG00000039630
Hnrnpul1	118.37	-0.00543955	0.1389	-0.0391615	0.968762	0.989777	ENSMUSG00000040725
Hnrnpul2	138.058	-0.00915301	0.124056	-0.0737811	0.941185	0.979207	ENSMUSG00000071659
Hoga1	1.03355	-0.728368	1.12144	-0.649495	0.516018		ENSMUSG00000025176
Homer1	15.0631	0.286454	0.390231	0.734062	0.462911		ENSMUSG00000007617
Homer2	7.78026	-0.347395	0.474707	-0.731809	0.464285		ENSMUSG00000025813
Homer3	13.3806	-0.54418	0.31731	-1.71498	0.0863497		ENSMUSG00000003573
Homez	4.957	-0.0135622	0.564081	-0.0240429	0.980818		ENSMUSG00000057156
Hook1	0.60812	-0.454108	1.16114	-0.391087	0.695733		ENSMUSG00000028572
Hook2	12.1319	0.230844	0.423597	0.54496	0.585781		ENSMUSG00000052566
Hook3	157.62	0.378849	0.136489	2.77567	0.00550874	0.0899314	ENSMUSG00000037234
Hopx	46.4899	-1.20366	0.459425	-2.61994	0.00879465	0.117992	ENSMUSG00000059325
Hopxos	0.28049	-2.25981	1.92074	-1.17653	0.239382		ENSMUSG00000087541
Hormad1	0.029522	-2.18079	5.69618	-0.382852	0.701829		ENSMUSG00000028109
Hormad2	1.1706	0.496515	1.08205	0.458866	0.64633		ENSMUSG00000020419
Hotairm1	7.30142	0.164052	0.569677	0.287973	0.773367		ENSMUSG00000087658
Hotairm1	7.30142	0.164052	0.569677	0.287973	0.773367		ENSMUSG00000087658
Hoxa1	0.0481563	-2.26738	5.6967	-0.398016	0.690618		ENSMUSG00000029844
Hoxa2	0.010994	-2.58185	5.69777	-0.453133	0.650453		ENSMUSG00000014704
Hoxa3	0.0579282	-2.1808	5.69618	-0.382853	0.701829		ENSMUSG00000079560
Hoxa4	0.105143	-1.81805	4.01218	-0.453133	0.650453		ENSMUSG00000000942
Hoxa5	0.0293708	-2.59935	5.69784	-0.456199	0.648247		ENSMUSG00000038253
Hoxa7	0.163482	-1.40956	3.96903	-0.35514	0.722485		ENSMUSG00000038236
Hoxaas2	0.0893046	-2.26705	4.86433	-0.466057	0.641175		ENSMUSG00000056445
Hoxaas3	1.4324	1.60949	1.02741	1.56656	0.117218		ENSMUSG00000085696
Hoxb2	0.137829	-1.19609	3.64655	-0.328007	0.742906		ENSMUSG00000075588
Hoxb3	1.96994	0.763145	0.960896	0.794201	0.427078		ENSMUSG00000048763
Hoxb3os	0.377676	-1.26864	1.41474	-0.896725	0.369866		ENSMUSG00000084844
Hoxb4	12.7183	1.61405	0.571318	2.82514	0.00472604		ENSMUSG00000038692
Hoxb5	0.165832	-1.41513	2.72421	-0.519463	0.603438		ENSMUSG00000038700
Hoxb6	0.357264	-0.433873	1.80141	-0.240852	0.80967		ENSMUSG00000000690
Hoxb7	5.40699	1.10783	0.701264	1.57976	0.114162		ENSMUSG00000038721
Hoxb8	0.307153	-0.861443	1.74936	-0.492432	0.622414		ENSMUSG00000056648
Hoxc4	0.0277159	-2.26738	5.6967	-0.398016	0.690618		ENSMUSG00000075394
Hoxc5	0						ENSMUSG00000022485
Hoxc9	0.0370008	-2.58185	5.69777	-0.453133	0.650453		ENSMUSG00000036139
Hoxd1	0						ENSMUSG00000042448
Hoxd3	0.00581853	-2.58185	5.69777	-0.453133	0.650453		ENSMUSG00000079277
Hoxd4	0.0338885	-2.18079	5.69618	-0.382852	0.70183		ENSMUSG00000101174
Hoxd8	0						ENSMUSG00000027102
Hp	86.6078	-1.39406	0.876743	-1.59004	0.111825	0.425559	ENSMUSG00000031722
Hp1bp3	180.325	-0.0772965	0.114504	-0.675056	0.49964	0.789202	ENSMUSG00000028759
Hpca	0.331974	0.289521	1.31744	0.219761	0.826058		ENSMUSG00000028785
Hpcal1	77.1945	-0.0278188	0.184239	-0.150993	0.879981	0.957257	ENSMUSG00000071379
Hpcal4	0.462078	-0.793355	1.35731	-0.584504	0.558881		ENSMUSG00000046093
Hpdl	0.0877483	-2.01702	4.91816	-0.410116	0.681721		ENSMUSG00000043155
Hpf1	84.3106	0.190394	0.172322	1.10487	0.269215	0.617896	ENSMUSG00000038005
Hpgd	910.298	0.126268	0.202523	0.623476	0.532972	0.812102	ENSMUSG00000031613
Hpgds	347.186	0.414837	0.18008	2.30363	0.0212436	0.196436	ENSMUSG00000029919
Hpn	7.07102	-0.473059	0.499893	-0.946321	0.343985		ENSMUSG00000001249
Hprt	180.976	0.0105574	0.120867	0.0873476	0.930395	0.976897
Hps1	22.8406	0.182045	0.286769	0.634813	0.52555	0.806766	ENSMUSG00000025188
Hps3	127.759	0.279264	0.155565	1.79516	0.0726278	0.348094	ENSMUSG00000027615
Hps4	72.0689	0.321205	0.182039	1.76448	0.077651	0.358117	ENSMUSG00000042328
Hps5	41.3597	-0.244394	0.19275	-1.26793	0.204822	0.552068	ENSMUSG00000014418
Hps6	9.64901	-0.168291	0.437189	-0.384939	0.700282		ENSMUSG00000074811
Hpse	24.1285	-0.130587	0.295862	-0.441378	0.658939	0.874465	ENSMUSG00000035273
Hpx	0.0776837	-2.00052	5.69505	-0.351275	0.725382		ENSMUSG00000030895
Hr	0.505997	-0.356138	1.20203	-0.296281	0.767016		ENSMUSG00000022096
Hras	69.6802	-0.449075	0.158558	-2.83225	0.00462215	0.0823935	ENSMUSG00000025499
Hrc	0						ENSMUSG00000038239
Hrct1	0.0992341	-3.15892	5.69777	-0.554413	0.579296		ENSMUSG00000071001
Hrh1	6.77471	1.55104	0.757355	2.04797	0.0405628		ENSMUSG00000053004
Hrh2	8.19376	0.211819	0.485576	0.436222	0.662675		ENSMUSG00000034987
Hrh3	0.0043662	-2.59935	5.69784	-0.456199	0.648247		ENSMUSG00000039059
Hrk	0.128552	-1.46429	3.29395	-0.444538	0.656654		ENSMUSG00000046607
Hs1bp3	32.4174	-0.372598	0.243624	-1.5294	0.126166	0.447381	ENSMUSG00000020605
Hs2st1	39.1048	0.448281	0.261338	1.71533	0.0862848	0.377861	ENSMUSG00000040151
Hs3st1	7.2376	-0.0815573	0.59608	-0.136823	0.891171		ENSMUSG00000051022
Hs3st2	0.131576	-1.67704	5.57232	-0.30096	0.763445		ENSMUSG00000046321
Hs3st3a1	5.12428	0.413729	0.645282	0.64116	0.521419		ENSMUSG00000047759
Hs3st3b1	4.21857	1.00913	0.872257	1.15692	0.247305		ENSMUSG00000070407
Hs3st4	0.00581853	-2.58185	5.69777	-0.453133	0.650453		ENSMUSG00000078591
Hs3st6	0.00581853	-2.58185	5.69777	-0.453133	0.650453		ENSMUSG00000039628
Hs6st1	53.5318	-0.273327	0.196027	-1.39434	0.163216	0.501905	ENSMUSG00000045216
Hs6st2	0.0513804	-2.26738	5.6967	-0.398016	0.690618		ENSMUSG00000062184
Hsbp1	200.986	0.0435362	0.125604	0.346615	0.728881	0.904238	ENSMUSG00000031839
Hsbp1l1	0.106041	-0.833076	5.68262	-0.146601	0.883447		ENSMUSG00000078963
Hscb	41.771	0.073623	0.242702	0.303347	0.761626	0.917257	ENSMUSG00000043510
Hsd11b1	4.47046	0.456544	0.632558	0.721743	0.470452		ENSMUSG00000016194
Hsd11b2	0						ENSMUSG00000031891
Hsd17b1	0.485317	-0.789898	1.26443	-0.624709	0.532162		ENSMUSG00000019301
Hsd17b10	69.0635	-0.281176	0.203675	-1.38052	0.167428	0.506382	ENSMUSG00000025260
Hsd17b11	145.002	0.112737	0.143833	0.783802	0.433156	0.752415	ENSMUSG00000029311
Hsd17b12	166.177	-0.241744	0.122767	-1.96912	0.0489388	0.289127	ENSMUSG00000027195
Hsd17b14	0.0567848	0	5.69809	0	1		ENSMUSG00000030825
Hsd17b2	0.0939356	-1.24852	4.79604	-0.260323	0.794614		ENSMUSG00000031844
Hsd17b4	70.7849	-0.0526392	0.165102	-0.318828	0.749857	0.914122	ENSMUSG00000024507
Hsd17b7	6.16687	0.614109	0.596843	1.02893	0.303513		ENSMUSG00000026675
Hsd3b2	0.0577614	0	5.69809	0	1		ENSMUSG00000063730
Hsd3b3	0						ENSMUSG00000062410
Hsd3b7	22.4659	-0.0796638	0.268581	-0.29661	0.766765	0.918117	ENSMUSG00000042289
Hsdl1	26.2477	0.0700857	0.260681	0.268856	0.78804	0.92657	ENSMUSG00000034189
Hsdl2	26.3396	-0.1473	0.24813	-0.593642	0.552752	0.82325	ENSMUSG00000028383
Hsf1	20.2084	0.356538	0.331135	1.07671	0.281608	0.629786	ENSMUSG00000022556
Hsf2	18.3298	0.0518318	0.310618	0.166867	0.867475	0.951532	ENSMUSG00000019878
Hsf2bp	0.265405	-0.889137	1.81834	-0.488984	0.624853		ENSMUSG00000002076
Hsf3	0.336839	-0.468941	1.38448	-0.338712	0.734826		ENSMUSG00000045802
Hsf4	0.329058	-0.446471	1.51751	-0.294214	0.768594		ENSMUSG00000033249
Hsf5	0.0623547	-1.87842	5.69435	-0.329875	0.741495		ENSMUSG00000070345
Hsh2d	1.46748	-0.358882	1.00729	-0.356286	0.721627		ENSMUSG00000062007
Hsp90aa1	203.401	0.107219	0.289664	0.37015	0.71127	0.89656	ENSMUSG00000021270
Hsp90ab1	1597.25	0.0977557	0.207876	0.470261	0.638169	0.865785	ENSMUSG00000023944
Hsp90b1	1025.33	0.210853	0.158536	1.33001	0.183516	0.523249	ENSMUSG00000020048
Hspa12a	2.33137	0.0972711	0.890948	0.109177	0.913062		ENSMUSG00000025092
Hspa12b	0.0650896	-1.87842	5.69435	-0.329874	0.741495		ENSMUSG00000074793
Hspa13	37.8585	-0.159832	0.21757	-0.734625	0.462568	0.768932	ENSMUSG00000032932
Hspa14	43.9196	-0.0447825	0.19574	-0.228786	0.819035	0.937329	ENSMUSG00000109865
Hspa1a	17.8849	-0.943239	0.982766	-0.95978	0.337166	0.680884	ENSMUSG00000091971
Hspa1b	13.0495	-0.827281	1.09045	-0.758663	0.448054		ENSMUSG00000090877
Hspa1l	0.123198	-2.33219	4.30997	-0.541115	0.588428		ENSMUSG00000007033
Hspa2	5.6739	-0.199603	0.564764	-0.353427	0.723768		ENSMUSG00000059970
Hspa4	141.848	-0.109849	0.13511	-0.813033	0.416199	0.737899	ENSMUSG00000020361
Hspa4l	22.2418	0.481771	0.399112	1.20711	0.227391	0.576605	ENSMUSG00000025757
Hspa5	719.824	0.280786	0.183828	1.52743	0.126653	0.448415	ENSMUSG00000026864
Hspa8	1230.55	-0.56904	0.220626	-2.5792	0.00990282	0.12718	ENSMUSG00000015656
Hspa9	91.8071	0.0214105	0.149473	0.14324	0.886101	0.958244	ENSMUSG00000024359
Hspb1	4.40645	1.88356	1.27193	1.48087	0.138641		ENSMUSG00000004951
Hspb11	45.4181	0.265416	0.248425	1.06839	0.285343	0.633055
Hspb2	0.191237	-2.76053	3.69894	-0.746303	0.455485		ENSMUSG00000038086
Hspb3	4.54443	-0.201436	0.683265	-0.294813	0.768137		ENSMUSG00000051456
Hspb6	2.85441	-0.813007	0.677535	-1.19995	0.230159		ENSMUSG00000036854
Hspb7	0						ENSMUSG00000006221
Hspb8	0.26954	-1.17752	1.70409	-0.690999	0.489566		ENSMUSG00000041548
Hspb9	0.123464	-1.81944	4.29728	-0.423392	0.672009		ENSMUSG00000017832
Hspbap1	7.62249	0.276505	0.548124	0.504457	0.613941		ENSMUSG00000022849
Hspbp1	20.3941	-0.216379	0.270599	-0.79963	0.423925	0.744564	ENSMUSG00000063802
Hspd1	184.906	-0.225667	0.175834	-1.28341	0.199347	0.54501	ENSMUSG00000025980
Hspe1	378.799	0.0545865	0.164894	0.33104	0.740614	0.910381	ENSMUSG00000073676
Hspe1-rs1	2.63794	1.45013	0.982161	1.47647	0.139817		ENSMUSG00000117621
Hspg2	0.253196	-1.30131	2.11099	-0.616446	0.5376		ENSMUSG00000028763
Hsph1	26.7034	-0.441241	0.534212	-0.825966	0.408823	0.732709	ENSMUSG00000029657
Htatip2	39.0224	-0.142075	0.210652	-0.674455	0.500022	0.789285	ENSMUSG00000039745
Htatsf1	37.7943	0.269324	0.246532	1.09245	0.274635	0.622393	ENSMUSG00000067873
Htr1b	0.0529138	-2.58185	5.69777	-0.453133	0.650453		ENSMUSG00000049511
Htr1f	0.0886259	-2.1592	5.69603	-0.379071	0.704635		ENSMUSG00000050783
Htr2b	0.206354	-0.978332	2.01632	-0.485207	0.627529		ENSMUSG00000026228
Htr2c	0.0228648	-2.58185	5.69777	-0.453133	0.650453		ENSMUSG00000041380
Htr5a	0						ENSMUSG00000039106
Htr5b	0.0204531	0	5.69809	0	1		ENSMUSG00000050534
Htr6	0						ENSMUSG00000028747
Htr7	0.0977963	-2.95249	5.69809	-0.518154	0.604351		ENSMUSG00000024798
Htra1	18.5755	-1.09675	0.357326	-3.06934	0.00214534	0.0538452	ENSMUSG00000006205
Htra2	67.4993	0.120915	0.174832	0.691607	0.489184	0.782573	ENSMUSG00000068329
Htra3	7.51787	0.449307	0.579084	0.775892	0.437813		ENSMUSG00000029096
Htra4	0.178004	-1.32019	2.73492	-0.482717	0.629297		ENSMUSG00000037406
Htt	41.4574	-0.00967491	0.217965	-0.0443874	0.964596	0.987205	ENSMUSG00000029104
Hunk	2.33237	0.44414	0.971274	0.457276	0.647473		ENSMUSG00000053414
Hus1	9.30177	0.796219	0.506958	1.57058	0.11628		ENSMUSG00000020413
Hus1b	0.356661	-0.775817	1.44998	-0.535055	0.592612		ENSMUSG00000076430
Huwe1	87.2727	0.349422	0.161214	2.16744	0.0302012	0.229274	ENSMUSG00000025261
Hvcn1	55.9384	0.260568	0.213163	1.22239	0.221559	0.568062	ENSMUSG00000064267
Hyal1	6.85409	1.22919	0.749778	1.63941	0.101128		ENSMUSG00000010051
Hyal2	11.2995	-0.473381	0.350044	-1.35235	0.176265		ENSMUSG00000010047
Hyal3	0.39419	-1.44542	1.54899	-0.933138	0.350749		ENSMUSG00000036091
Hyal4	0.0142554	0	5.69809	0	1		ENSMUSG00000029680
Hyal5	0.0143997	0	5.69809	0	1		ENSMUSG00000029678
Hyal6	0.25463	-2.19235	2.2078	-0.993001	0.32071		ENSMUSG00000029679
Hydin	0.0490013	-1.49377	5.69153	-0.262455	0.792971		ENSMUSG00000059854
Hykk	4.51611	0.155289	0.654961	0.237096	0.812582		ENSMUSG00000035878
Hyls1	5.9434	-0.330704	0.519611	-0.636445	0.524487		ENSMUSG00000050555
Hyou1	31.4218	-0.594918	0.26092	-2.28008	0.0226031	0.201236	ENSMUSG00000032115
Hypk	102.024	0.00502928	0.153571	0.032749	0.973875	0.990935	ENSMUSG00000027245
I730030J21Rik	0.889352	-1.03986	1.09011	-0.953902	0.340134		ENSMUSG00000116504
I830077J02Rik	47.3437	0.77632	0.266587	2.91207	0.00359045	0.0729861	ENSMUSG00000074342
I830134H01Rik	0.19833	-0.977356	2.47856	-0.394324	0.693342		ENSMUSG00000069554
Iah1	46.634	-0.0502488	0.225461	-0.222871	0.823636	0.938106	ENSMUSG00000062054
Iars	32.6845	-0.057248	0.232889	-0.245817	0.805824	0.933178
Iars2	43.9885	-0.298795	0.189513	-1.57665	0.114877	0.431108	ENSMUSG00000026618
Iba57	3.26013	-0.276656	0.658502	-0.42013	0.674391		ENSMUSG00000049287
Ibtk	23.465	-0.185141	0.275657	-0.671635	0.501816	0.790036	ENSMUSG00000035941
Ica1	3.04346	-2.41545	0.602985	-4.00583	6.18014e-05		ENSMUSG00000062995
Ica1l	3.76434	-0.169043	0.661814	-0.255424	0.798396		ENSMUSG00000026018
Icam1	49.256	0.225885	0.245396	0.920492	0.357316	0.692939	ENSMUSG00000037405
Icam2	7.14351	-0.500463	0.506698	-0.987695	0.323302		ENSMUSG00000001029
Icam4	1.03812	-0.0216017	1.06965	-0.0201952	0.983888		ENSMUSG00000001014
Icam5	0.209797	-1.21886	2.19031	-0.556479	0.577883		ENSMUSG00000032174
Ice1	54.7173	-0.0597872	0.188612	-0.316986	0.751254	0.914128	ENSMUSG00000034525
Ice2	13.1853	-0.498091	0.326247	-1.52673	0.126829		ENSMUSG00000032235
Ick	13.4777	0.447328	0.406498	1.10044	0.271139
Icmt	11.4884	0.193784	0.387976	0.499473	0.617446		ENSMUSG00000039662
Icos	1.58474	-0.125588	1.01289	-0.12399	0.901323		ENSMUSG00000026009
Icosl	58.3668	0.490638	0.218153	2.24905	0.0245093	0.207379	ENSMUSG00000000732
Ict1os	0.131551	-2.58319	2.93913	-0.878896	0.379458		ENSMUSG00000085072
Id1	6.25449	-0.520282	0.723982	-0.718639	0.472363		ENSMUSG00000042745
Id2	76.595	0.409781	0.366103	1.11931	0.26301	0.61049	ENSMUSG00000020644
Id3	16.0742	-0.539946	0.522578	-1.03324	0.301494		ENSMUSG00000007872
Id4	9.90785	-0.784115	0.435588	-1.80013	0.0718401		ENSMUSG00000021379
Ide	51.7127	0.0050572	0.193232	0.0261716	0.97912	0.992168	ENSMUSG00000056999
Idh1	84.2291	-0.579844	0.177316	-3.27012	0.001075	0.0355715	ENSMUSG00000025950
Idh2	122.221	-0.372529	0.143344	-2.59884	0.00935383	0.122918	ENSMUSG00000030541
Idh3a	32.8629	0.182315	0.246383	0.739968	0.45932	0.767335	ENSMUSG00000032279
Idh3b	79.7355	-0.122085	0.159692	-0.764505	0.444566	0.757786	ENSMUSG00000027406
Idh3g	60.9329	0.260166	0.187013	1.39117	0.164175	0.502675	ENSMUSG00000002010
Idi1	46.6747	0.0829334	0.244503	0.339192	0.734465	0.907353	ENSMUSG00000058258
Idi2	0.0110936	0	5.69809	0	1		ENSMUSG00000033520
Idnk	85.9376	0.103124	0.172817	0.596723	0.550692	0.822006	ENSMUSG00000050002
Ido1	0						ENSMUSG00000031551
Ids	54.1356	0.118812	0.19551	0.607702	0.543385	0.818709	ENSMUSG00000035847
Idua	34.174	-0.311046	0.235565	-1.32043	0.186693	0.526608	ENSMUSG00000033540
Ier2	230.819	-0.569147	0.219914	-2.58804	0.00965245	0.125397	ENSMUSG00000053560
Ier3	75.7854	-0.367662	0.331843	-1.10794	0.267888	0.617736	ENSMUSG00000003541
Ier3ip1	222.372	-0.198704	0.12061	-1.64749	0.0994576	0.401615	ENSMUSG00000090000
Ier5	258.445	0.713003	0.169801	4.19905	2.68032e-05	0.00274695	ENSMUSG00000056708
Ier5l	7.00455	-0.888574	0.389295	-2.28252	0.0224586		ENSMUSG00000089762
Iffo1	26.7827	0.309832	0.304034	1.01907	0.308171	0.655896	ENSMUSG00000038271
Iffo2	18.6128	-0.191182	0.292913	-0.652691	0.513955	0.797744	ENSMUSG00000041025
Ifi202b	0.615924	-0.138656	1.3094	-0.105892	0.915668		ENSMUSG00000026535
Ifi203	298.484	0.420323	0.1321	3.18185	0.00146336	0.0426803	ENSMUSG00000039997
Ifi204	286.648	0.256113	0.15344	1.66914	0.0950897	0.393322	ENSMUSG00000073489
Ifi205	9.95991	-1.19747	0.703879	-1.70124	0.0888973		ENSMUSG00000054203
Ifi206	72.3564	0.308788	0.241125	1.28061	0.20033	0.546684	ENSMUSG00000037849
Ifi207	422.417	0.0902392	0.137007	0.658649	0.510121	0.795157	ENSMUSG00000073490
Ifi208	27.7632	0.598532	0.292233	2.04813	0.040547	0.26393	ENSMUSG00000066677
Ifi209	113.347	0.105444	0.187493	0.562388	0.573852	0.83096	ENSMUSG00000043263
Ifi211	110.373	-0.0728554	0.190303	-0.382838	0.70184	0.893372	ENSMUSG00000026536
Ifi213	76.5649	0.756399	0.229295	3.2988	0.000971006	0.0333258	ENSMUSG00000073491
Ifi214	13.4944	-0.741871	0.334131	-2.2203	0.0263986		ENSMUSG00000070501
Ifi27	119.69	0.385778	0.169283	2.2789	0.022673	0.201571	ENSMUSG00000064215
Ifi27l2a	2145.3	-0.112534	0.180991	-0.621767	0.534095	0.812647	ENSMUSG00000079017
Ifi27l2b	0.0277171	0	5.69809	0	1		ENSMUSG00000021208
Ifi30	532.649	0.0518778	0.203862	0.254475	0.799129	0.93009	ENSMUSG00000031838
Ifi35	63.3766	0.0195695	0.184948	0.105811	0.915733	0.970318	ENSMUSG00000010358
Ifi44	31.7853	1.27354	0.357342	3.56393	0.000365342	0.0171711	ENSMUSG00000028037
Ifi47	104.071	-0.330904	0.211863	-1.56188	0.118316	0.435977	ENSMUSG00000078920
Ifih1	57.0014	0.298303	0.218882	1.36285	0.17293	0.510523	ENSMUSG00000026896
Ifit1	49.8593	0.550008	0.349924	1.57179	0.115998	0.433288	ENSMUSG00000034459
Ifit1bl1	5.19905	0.777795	1.14664	0.678325	0.497565		ENSMUSG00000079339
Ifit1bl2	0.389423	-1.01278	1.47649	-0.685939	0.492752		ENSMUSG00000067297
Ifit2	62.0467	0.536569	0.340503	1.57581	0.115069	0.43145	ENSMUSG00000045932
Ifit3	173.102	0.0764814	0.28526	0.268111	0.788614	0.926769	ENSMUSG00000074896
Ifit3b	41.7354	0.241071	0.347095	0.694538	0.487345	0.780916	ENSMUSG00000062488
Ifitm1	15.8107	1.32113	1.01776	1.29807	0.194262		ENSMUSG00000025491
Ifitm10	4.11758	1.25677	0.885171	1.41981	0.155664		ENSMUSG00000045777
Ifitm2	770.228	-0.0840601	0.221918	-0.378789	0.704845	0.894234	ENSMUSG00000060591
Ifitm3	2085.61	-0.187361	0.173967	-1.07699	0.281485	0.629786	ENSMUSG00000025492
Ifitm5	0.631103	0.487714	1.15647	0.421726	0.673225		ENSMUSG00000025489
Ifitm6	71.2707	-0.855813	0.527452	-1.62254	0.104687	0.411541	ENSMUSG00000059108
Ifitm7	0.0303738	-2.58185	5.69777	-0.453133	0.650453		ENSMUSG00000065968
Ifnar1	174.815	0.354828	0.135057	2.62725	0.00860774	0.116544	ENSMUSG00000022967
Ifnar2	486.329	0.237221	0.109317	2.17004	0.0300042	0.228642	ENSMUSG00000022971
Ifng	0.592576	-0.237439	1.2193	-0.194734	0.845601		ENSMUSG00000055170
Ifngas1	0.26075	-1.21007	1.87576	-0.64511	0.518856		ENSMUSG00000112230
Ifngr1	789.452	0.121599	0.0897078	1.3555	0.175259	0.51267	ENSMUSG00000020009
Ifngr2	234.793	0.140388	0.115605	1.21438	0.224605	0.572687	ENSMUSG00000022965
Ifnlr1	0.381634	-0.937689	2.06746	-0.453546	0.650156		ENSMUSG00000062157
Ifrd1	52.5343	-0.421185	0.178519	-2.35933	0.0183082	0.181094	ENSMUSG00000001627
Ifrd2	7.86752	0.960533	0.628054	1.52938	0.12617		ENSMUSG00000010048
Ift122	4.19422	1.77877	0.924056	1.92496	0.0542342		ENSMUSG00000030323
Ift140	5.69271	-0.187964	0.535826	-0.350793	0.725743		ENSMUSG00000024169
Ift172	17.8721	-0.414016	0.310615	-1.33289	0.182568	0.522563	ENSMUSG00000038564
Ift20	100.773	-0.24157	0.148132	-1.63077	0.102938	0.409036	ENSMUSG00000001105
Ift22	19.535	-0.587466	0.260875	-2.25191	0.0243283	0.206959	ENSMUSG00000007987
Ift27	22.0679	0.0335959	0.282624	0.118871	0.905377	0.966268	ENSMUSG00000016637
Ift43	10.8318	-0.0170044	0.400247	-0.0424847	0.966112		ENSMUSG00000007867
Ift46	16.2258	0.18135	0.343619	0.527763	0.597664		ENSMUSG00000002031
Ift52	31.1634	-0.454866	0.210263	-2.16333	0.0305162	0.23048	ENSMUSG00000017858
Ift57	13.193	-0.282545	0.360772	-0.783169	0.433528		ENSMUSG00000032965
Ift74	14.8407	-0.379757	0.331221	-1.14654	0.251573		ENSMUSG00000028576
Ift80	4.79097	0.416982	0.704919	0.591532	0.554164		ENSMUSG00000027778
Ift81	5.72344	-0.535688	0.497801	-1.07611	0.281878		ENSMUSG00000029469
Ift88	8.39912	0.741934	0.525901	1.41079	0.158307		ENSMUSG00000040040
Igbp1	109.281	0.154873	0.158574	0.976665	0.328735	0.67374	ENSMUSG00000031221
Igdcc3	0.184117	-3.52959	3.66444	-0.963199	0.335448		ENSMUSG00000032394
Igdcc4	1.72908	0.810514	1.03254	0.784972	0.43247		ENSMUSG00000032816
Igf1	159.554	0.128579	0.215507	0.596634	0.550752	0.822006	ENSMUSG00000020053
Igf1os	0.783007	0.312743	1.16161	0.269232	0.787751		ENSMUSG00000058934
Igf1r	43.2666	0.186687	0.269421	0.69292	0.48836	0.782029	ENSMUSG00000005533
Igf2	2.41665	1.00521	0.958001	1.04928	0.294048		ENSMUSG00000048583
Igf2bp2	2.42093	1.70239	0.972605	1.75034	0.08006		ENSMUSG00000033581
Igf2bp3	10.9987	1.0287	0.54383	1.89158	0.0585472		ENSMUSG00000029814
Igf2r	1.90746	0.27002	0.927634	0.291084	0.770987		ENSMUSG00000023830
Igfbp2	4.12765	0.136757	0.70349	0.194397	0.845865		ENSMUSG00000039323
Igfbp3	0.128227	-1.76861	5.61094	-0.315208	0.752604		ENSMUSG00000020427
Igfbp4	188.666	-0.46297	0.265358	-1.7447	0.0810367	0.366853	ENSMUSG00000017493
Igfbp5	4.61683	0.0894393	0.838916	0.106613	0.915096		ENSMUSG00000026185
Igfbp6	4.44682	2.22383	1.09698	2.02723	0.0426387		ENSMUSG00000023046
Igfbp7	1.75409	-0.72444	1.02071	-0.709738	0.477867		ENSMUSG00000036256
Igfbpl1	0						ENSMUSG00000035551
Igflr1	3.15911	0.428193	0.777374	0.55082	0.581757		ENSMUSG00000036826
Igfn1	0						ENSMUSG00000051985
Igha	0.322663	-0.0190587	2.47328	-0.00770587	0.993852		ENSMUSG00000095079
Ighd	6.29827	0.21641	0.566122	0.382267	0.702263		ENSMUSG00000104213
Ighg1	0.441139	-0.838073	5.6827	-0.147478	0.882755		ENSMUSG00000076614
Ighg2b	0.374678	-0.259699	2.09222	-0.124127	0.901215		ENSMUSG00000076613
Ighg2c	0.368456	-0.673171	4.49945	-0.149612	0.881071		ENSMUSG00000076612
Ighm	305.946	0.24148	0.158045	1.52792	0.126533	0.448415	ENSMUSG00000076617
Ighmbp2	5.08045	-1.08869	0.444215	-2.45083	0.0142528		ENSMUSG00000024831
Igip	18.9854	0.267566	0.348275	0.768261	0.442332	0.757026	ENSMUSG00000110185
Igkc	16.609	-0.0941086	0.897817	-0.104819	0.916519		ENSMUSG00000076609
Igkv12-44	0.0151938	0	5.69809	0	1		ENSMUSG00000096422
Iglc1	2.52026	-2.14179	1.48545	-1.44185	0.149346		ENSMUSG00000105906
Iglc2	1.81965	0.543167	1.71536	0.316648	0.751511		ENSMUSG00000076937
Iglc3	0.705189	0.846287	1.72671	0.490115	0.624052		ENSMUSG00000105547
Iglon5	0.511865	-1.88446	1.63858	-1.15006	0.250119		ENSMUSG00000013367
Iglv1	0.0330227	0	5.69809	0	1		ENSMUSG00000076934
Iglv3	0						ENSMUSG00000076939
Igsf1	1.00374	0.250592	1.06423	0.235468	0.813846		ENSMUSG00000031111
Igsf10	1.24347	0.288536	1.08206	0.266655	0.789735		ENSMUSG00000036334
Igsf11	2.81726	-0.270071	0.793569	-0.340324	0.733612		ENSMUSG00000022790
Igsf21	0.199164	-2.17913	2.22413	-0.979764	0.327203		ENSMUSG00000040972
Igsf23	0.0557892	-2.58185	5.69777	-0.453133	0.650453		ENSMUSG00000040498
Igsf3	0.22376	-1.88505	2.33281	-0.808061	0.419055		ENSMUSG00000042035
Igsf5	0						ENSMUSG00000000159
Igsf6	180.387	-0.0161511	0.144604	-0.111692	0.911067	0.96931	ENSMUSG00000035004
Igsf8	83.7133	0.204201	0.164104	1.24433	0.213377	0.562014	ENSMUSG00000038034
Igsf9	5.78671	-0.0507654	0.579402	-0.0876168	0.930181		ENSMUSG00000037995
Igsf9b	0.184403	-1.89659	3.31095	-0.572823	0.566764		ENSMUSG00000034275
Igtp	61.0854	-0.327835	0.214972	-1.52501	0.127256	0.44848	ENSMUSG00000078853
Ihh	0.0298916	0	5.69809	0	1		ENSMUSG00000006538
Iigp1	157.967	-0.197561	0.297285	-0.66455	0.506338	0.792824	ENSMUSG00000054072
Ik	137.279	-0.0619356	0.139648	-0.443513	0.657395	0.874182	ENSMUSG00000024474
Ikbip	29.9396	0.0176541	0.244774	0.0721239	0.942503	0.979678	ENSMUSG00000019975
Ikbkb	113.88	0.344463	0.161258	2.1361	0.0326715	0.236431	ENSMUSG00000031537
Ikbke	3.31665	-1.10786	0.771522	-1.43595	0.151017		ENSMUSG00000042349
Ikbkg	16.445	-0.190884	0.318661	-0.599018	0.549161		ENSMUSG00000004221
Ikzf1	138.598	0.295268	0.180902	1.6322	0.102638	0.408502	ENSMUSG00000018654
Ikzf2	15.159	0.195157	0.3874	0.503761	0.614429		ENSMUSG00000025997
Ikzf3	2.11052	1.66995	1.03924	1.60689	0.108078		ENSMUSG00000018168
Ikzf4	0.222799	-1.1743	2.01641	-0.582368	0.560319		ENSMUSG00000002578
Ikzf5	35.7708	-0.40369	0.205855	-1.96104	0.0498739	0.292029	ENSMUSG00000040167
Il10	2.33181	2.62857	1.01434	2.59141	0.00955844		ENSMUSG00000016529
Il10ra	149.875	0.0535256	0.145094	0.368904	0.712199	0.896918	ENSMUSG00000032089
Il10rb	374.181	0.0420299	0.109609	0.383453	0.701384	0.892945	ENSMUSG00000022969
Il11	0.0141607	-2.18079	5.69618	-0.382852	0.701829		ENSMUSG00000004371
Il11ra1	52.4604	-0.14282	0.200232	-0.713273	0.475677	0.775561	ENSMUSG00000073889
Il12a	0.10924	-1.69368	4.50872	-0.375645	0.707181		ENSMUSG00000027776
Il12b	0.56485	-2.5828	3.33076	-0.775437	0.438082		ENSMUSG00000004296
Il12rb1	1.47396	-0.864282	1.012	-0.854036	0.393085		ENSMUSG00000000791
Il12rb2	1.26465	-0.0654943	1.00019	-0.0654816	0.947791		ENSMUSG00000018341
Il13ra1	103.61	-0.340686	0.142121	-2.39716	0.0165228	0.170664	ENSMUSG00000017057
Il13ra2	0.17333	-1.59843	2.22421	-0.71865	0.472357		ENSMUSG00000031289
Il15	29.7103	0.29769	0.280855	1.05994	0.289171	0.637682	ENSMUSG00000031712
Il15ra	15.2176	-0.313071	0.318336	-0.983462	0.32538		ENSMUSG00000023206
Il16	77.4218	-0.193591	0.156229	-1.23915	0.215292	0.562928	ENSMUSG00000001741
Il17a	0.0243708	0	5.69809	0	1		ENSMUSG00000025929
Il17b	0						ENSMUSG00000024578
Il17d	0.144408	-1.68956	3.61933	-0.466816	0.640632		ENSMUSG00000050222
Il17f	0.0579171	0	5.69809	0	1		ENSMUSG00000041872
Il17ra	83.7482	-0.500045	0.164966	-3.0312	0.00243581	0.0583566	ENSMUSG00000002897
Il17rb	0.363882	-0.335591	1.24165	-0.270278	0.786947		ENSMUSG00000015966
Il17rc	0.201	-2.59838	2.67351	-0.971899	0.331101		ENSMUSG00000030281
Il17rd	1.54494	0.596068	1.05754	0.563638	0.573001		ENSMUSG00000040717
Il17re	0.0497237	-2.1592	5.69603	-0.379071	0.704635		ENSMUSG00000043088
Il18	53.4251	-0.204541	0.190578	-1.07326	0.283153	0.630613	ENSMUSG00000039217
Il18bp	17.781	-0.711779	0.379908	-1.87356	0.0609917	0.32124	ENSMUSG00000070427
Il18r1	2.29664	0.759443	1.01789	0.746098	0.455608		ENSMUSG00000026070
Il18rap	2.99817	1.6499	1.01227	1.6299	0.103123		ENSMUSG00000026068
Il1a	9.14904	0.0190859	0.487219	0.0391731	0.968752		ENSMUSG00000027399
Il1b	101.115	0.576758	0.535271	1.07751	0.281254	0.629786	ENSMUSG00000027398
Il1bos	0.341842	0.0816059	1.44098	0.0566321	0.954838		ENSMUSG00000074805
Il1f9	0.385322	0.729646	1.70436	0.428106	0.668574
Il1r1	0.538574	0.229572	1.19068	0.192808	0.84711		ENSMUSG00000026072
Il1r2	1.38666	1.29922	1.10405	1.17677	0.239286		ENSMUSG00000026073
Il1rap	12.7869	0.55682	0.43242	1.28768	0.197856		ENSMUSG00000022514
Il1rapl1	0.86431	-0.498557	1.16093	-0.429447	0.667598		ENSMUSG00000052372
Il1rl1	8.47935	-0.134741	0.493847	-0.272839	0.784977		ENSMUSG00000026069
Il1rl2	8.66944	-0.0896018	0.458359	-0.195484	0.845014		ENSMUSG00000070942
Il1rn	4.4322	0.599474	0.738613	0.811622	0.417009		ENSMUSG00000026981
Il2	1.44103	1.07584	1.01547	1.05945	0.289396		ENSMUSG00000027720
Il20rb	0.44463	-0.862353	1.60488	-0.537333	0.591037		ENSMUSG00000044244
Il21	0.0151938	0	5.69809	0	1		ENSMUSG00000027718
Il21r	92.025	-0.053133	0.172644	-0.307761	0.758264	0.9159	ENSMUSG00000030745
Il22ra2	0.103113	-1.6796	4.60637	-0.364627	0.71539		ENSMUSG00000039760
Il23a	0.389695	-2.26191	1.94948	-1.16026	0.245941		ENSMUSG00000025383
Il23r	0						ENSMUSG00000049093
Il25	0.112761	-3.15892	5.69777	-0.554412	0.579297		ENSMUSG00000040770
Il27	6.62171	0.144572	0.607117	0.238129	0.811781		ENSMUSG00000044701
Il27ra	1.47054	1.15796	1.04514	1.10795	0.267883		ENSMUSG00000005465
Il2ra	12.6835	3.99149	0.967026	4.1276	3.66575e-05		ENSMUSG00000026770
Il2rb	4.22114	1.16459	0.911008	1.27835	0.201126		ENSMUSG00000068227
Il2rg	46.2034	0.718713	0.337823	2.12748	0.0333799	0.238084	ENSMUSG00000031304
Il31ra	0.199471	-0.124713	2.37566	-0.052496	0.958133		ENSMUSG00000050377
Il33	9.72276	0.76208	0.703794	1.08282	0.278889		ENSMUSG00000024810
Il34	0.165191	-1.5433	2.28209	-0.676265	0.498873		ENSMUSG00000031750
Il3ra	26.0504	-0.243421	0.253194	-0.961401	0.33635	0.679795	ENSMUSG00000068758
Il4	4.28861	0.32379	0.788949	0.410407	0.681508		ENSMUSG00000000869
Il4i1	7.39334	0.617053	0.594372	1.03816	0.299196		ENSMUSG00000074141
Il4i1	7.39334	0.617053	0.594372	1.03816	0.299196		ENSMUSG00000074141
Il4ra	127.699	-0.42042	0.144164	-2.91626	0.00354253	0.0722108	ENSMUSG00000030748
Il5ra	0.0204531	0	5.69809	0	1		ENSMUSG00000005364
Il6	1.81895	-1.49754	0.823343	-1.81886	0.0689331		ENSMUSG00000025746
Il6ra	236.47	-0.380821	0.105821	-3.59873	0.000319778	0.0154642	ENSMUSG00000027947
Il6st	83.1946	0.0768028	0.210492	0.364873	0.715206	0.898758	ENSMUSG00000021756
Il7	0.070477	-1.70047	5.69332	-0.298678	0.765186		ENSMUSG00000040329
Il7r	18.9786	0.646953	0.419708	1.54144	0.12321	0.442417	ENSMUSG00000003882
Il9r	0.0227419	-2.58185	5.69777	-0.453133	0.650453		ENSMUSG00000020279
Ildr1	1.70861	1.07347	1.03933	1.03285	0.301672		ENSMUSG00000022900
Ildr2	7.40245	1.70716	0.866036	1.97123	0.0486974		ENSMUSG00000040612
Ilf2	45.2941	-0.192056	0.211974	-0.906034	0.364918	0.696805	ENSMUSG00000001016
Ilf3	41.393	0.0107149	0.229873	0.0466124	0.962822	0.986348	ENSMUSG00000032178
Ilk	91.2849	-0.268865	0.159801	-1.6825	0.0924716	0.387698	ENSMUSG00000030890
Ilkap	66.3156	-0.254617	0.157215	-1.61955	0.10533	0.412333	ENSMUSG00000026309
Ilrun	61.5504	-0.198213	0.171182	-1.15791	0.246901	0.596183	ENSMUSG00000056692
Ilvbl	39.3383	-0.262522	0.206719	-1.26995	0.204103	0.551071	ENSMUSG00000032763
Immp1l	44.802	-0.181042	0.195971	-0.923823	0.355579	0.691628	ENSMUSG00000042670
Immp2l	12.1296	0.377134	0.399199	0.944727	0.344798		ENSMUSG00000056899
Immt	106.381	-0.0469989	0.138246	-0.339965	0.733883	0.907103	ENSMUSG00000052337
Imp3	122.492	0.21311	0.152496	1.39748	0.162269	0.501135	ENSMUSG00000032288
Imp4	55.1539	0.156472	0.20045	0.780604	0.435036	0.753197	ENSMUSG00000026127
Impa1	50.0494	-0.451384	0.181401	-2.48832	0.012835	0.147139	ENSMUSG00000027531
Impa2	14.0141	-0.27832	0.375739	-0.740727	0.458859		ENSMUSG00000024525
Impact	41.1832	-0.0289505	0.246664	-0.117368	0.906568	0.967046	ENSMUSG00000024423
Impad1	41.4405	0.0145889	0.216232	0.0674688	0.946209	0.980434
Impdh1	5.4636	-0.0796573	0.575395	-0.138439	0.889893		ENSMUSG00000003500
Impdh2	54.8669	0.265969	0.213733	1.2444	0.213353	0.562014	ENSMUSG00000062867
Impg1	0.0043662	-2.59935	5.69784	-0.456199	0.648247		ENSMUSG00000032343
Impg2	0.18361	-1.59837	2.62723	-0.608387	0.542931		ENSMUSG00000035270
Ina	0.170142	-1.81482	2.78262	-0.652197	0.514274		ENSMUSG00000034336
Inafm1	19.6695	-0.484474	0.274382	-1.76569	0.0774477	0.357656	ENSMUSG00000091811
Inafm2	12.0741	-0.326341	0.380327	-0.858053	0.390863		ENSMUSG00000074918
Inava	0.0101847	-2.26738	5.6967	-0.398016	0.690619		ENSMUSG00000041605
Inca1	0.846849	0.541135	1.10333	0.490455	0.623812		ENSMUSG00000057054
Incenp	23.3477	0.0999676	0.362042	0.276122	0.782454	0.924981	ENSMUSG00000024660
Inf2	6.284	-0.937079	0.50463	-1.85696	0.0633164		ENSMUSG00000037679
Ing1	57.6073	0.0274205	0.177136	0.154799	0.87698	0.956499	ENSMUSG00000045969
Ing2	41.7507	0.0890469	0.210484	0.423057	0.672253	0.880674	ENSMUSG00000063049
Ing3	35.7237	-0.154968	0.220887	-0.701572	0.482946	0.778601	ENSMUSG00000029670
Ing4	53.526	0.405636	0.212771	1.90644	0.056593	0.309104	ENSMUSG00000030330
Ing5	36.6793	0.0361696	0.225086	0.160692	0.872336	0.954473	ENSMUSG00000026283
Inha	0.0892074	-2.58185	5.69777	-0.453133	0.650453		ENSMUSG00000032968
Inhba	1.2316	-1.91864	1.02291	-1.87567	0.0607001		ENSMUSG00000041324
Inhbb	0.503054	-2.09538	1.34879	-1.55352	0.120299		ENSMUSG00000037035
Inip	40.5735	-0.332375	0.196299	-1.69321	0.0904157	0.384098	ENSMUSG00000038544
Inka1	68.28	-0.186425	0.249209	-0.748066	0.454421	0.763404	ENSMUSG00000042106
Inka2	0.602098	-1.27243	1.27007	-1.00186	0.316411		ENSMUSG00000048458
Inmt	0.257012	-1.59842	1.85891	-0.859869	0.389861		ENSMUSG00000003477
Ino80	35.607	0.15428	0.24036	0.641872	0.520956	0.80354	ENSMUSG00000034154
Ino80b	53.5035	-0.794185	0.171179	-4.6395	3.49257e-06	0.000628577	ENSMUSG00000030034
Ino80c	20.9398	-0.0639055	0.284151	-0.2249	0.822057	0.938054	ENSMUSG00000047989
Ino80d	67.8361	0.0770356	0.192718	0.399732	0.689354	0.886192	ENSMUSG00000040865
Ino80dos	3.95884	0.345914	0.713335	0.484925	0.627729		ENSMUSG00000084799
Ino80e	48.7182	-0.0203406	0.18635	-0.109153	0.913081	0.97011	ENSMUSG00000030689
Inpp1	15.5801	-0.114671	0.349839	-0.327781	0.743077		ENSMUSG00000026102
Inpp4a	34.9332	-0.0887265	0.239104	-0.371079	0.710579	0.896454	ENSMUSG00000026113
Inpp4b	47.9781	0.534812	0.286905	1.86407	0.0623116	0.324716	ENSMUSG00000037940
Inpp5a	7.80158	-0.756908	0.421739	-1.79473	0.0726965		ENSMUSG00000025477
Inpp5b	13.8752	0.0457879	0.340144	0.134613	0.892918		ENSMUSG00000028894
Inpp5d	247.621	0.0783928	0.147789	0.530439	0.595808	0.8458	ENSMUSG00000026288
Inpp5e	8.32825	0.427737	0.490658	0.871763	0.383338		ENSMUSG00000026925
Inpp5f	36.0846	0.168937	0.229178	0.73714	0.461037	0.768311	ENSMUSG00000042105
Inpp5j	0.133336	-1.18865	3.64895	-0.325752	0.744612		ENSMUSG00000034570
Inpp5k	43.793	-0.156974	0.195754	-0.801895	0.422613	0.744433	ENSMUSG00000006127
Inppl1	30.5597	0.19854	0.260446	0.76231	0.445875	0.758605	ENSMUSG00000032737
Ins2	0						ENSMUSG00000000215
Insc	1.21421	0.127068	1.06984	0.118773	0.905455		ENSMUSG00000048782
Insig1	38.4255	0.0100304	0.217933	0.0460252	0.96329	0.986652	ENSMUSG00000045294
Insig2	40.7825	0.396737	0.23861	1.6627	0.0963727	0.395514	ENSMUSG00000003721
Insl3	0						ENSMUSG00000079019
Insl5	0.0262716	-2.58185	5.69777	-0.453133	0.650453		ENSMUSG00000066090
Insl6	1.26654	0.116859	1.11907	0.104425	0.916832		ENSMUSG00000050957
Insm1	0.0446231	-2.58185	5.69777	-0.453133	0.650453		ENSMUSG00000068154
Insr	30.829	-0.105007	0.273534	-0.383889	0.701061	0.892936	ENSMUSG00000005534
Insyn1	0.332326	-0.894697	1.96361	-0.455638	0.64865		ENSMUSG00000066607
Insyn2a	0.344925	-1.61538	1.80698	-0.89397	0.371338		ENSMUSG00000073805
Insyn2b	2.91525	1.58186	1.02704	1.54021	0.123508		ENSMUSG00000069911
Ints1	18.914	-0.228029	0.270843	-0.841921	0.399832	0.725049	ENSMUSG00000029547
Ints10	17.6933	-0.0172001	0.312814	-0.054985	0.95615	0.983993	ENSMUSG00000031864
Ints11	19.7907	-0.255047	0.289815	-0.880034	0.378841	0.70897	ENSMUSG00000029034
Ints12	30.5977	0.206748	0.250914	0.82398	0.409951	0.733176	ENSMUSG00000028016
Ints13	12.153	0.0171457	0.390343	0.0439247	0.964964		ENSMUSG00000040250
Ints14	18.2025	-0.324702	0.294722	-1.10172	0.270582	0.618916	ENSMUSG00000034263
Ints2	13.1251	0.919698	0.461124	1.99447	0.0461007		ENSMUSG00000018068
Ints3	23.7978	0.0569625	0.289258	0.196927	0.843885	0.944061	ENSMUSG00000027933
Ints4	13.1691	0.968127	0.456061	2.1228	0.0337707		ENSMUSG00000025133
Ints5	13.113	-0.291925	0.345974	-0.843778	0.398793		ENSMUSG00000071652
Ints6	25.7542	-0.0257648	0.284016	-0.0907163	0.927718	0.976413	ENSMUSG00000035161
Ints6l	58.7826	0.0483034	0.31989	0.151	0.879976	0.957257	ENSMUSG00000035967
Ints7	9.18905	0.193998	0.448091	0.432945	0.665055		ENSMUSG00000037461
Ints8	16.7304	-0.080404	0.306906	-0.261982	0.793335		ENSMUSG00000040738
Ints9	17.6881	-0.210874	0.295097	-0.714592	0.474861	0.775295	ENSMUSG00000021975
Intu	5.33035	-0.055868	0.563927	-0.0990694	0.921083		ENSMUSG00000060798
Invs	13.1834	0.433759	0.395023	1.09806	0.272178		ENSMUSG00000028344
Ip6k1	45.3501	-0.135815	0.209318	-0.648845	0.516439	0.799115	ENSMUSG00000032594
Ip6k2	12.0227	-0.582074	0.326349	-1.78359	0.07449		ENSMUSG00000032599
Ip6k3	0.91196	-0.0499749	1.10425	-0.0452569	0.963903		ENSMUSG00000024210
Ipcef1	16.9391	0.364305	0.362034	1.00627	0.314285	0.662413	ENSMUSG00000064065
Ipmk	35.2747	-0.6869	0.199547	-3.4423	0.000576792	0.0231312	ENSMUSG00000060733
Ipo11	28.0591	-0.335331	0.240019	-1.39711	0.162382	0.501135	ENSMUSG00000042590
Ipo13	10.4893	-0.46481	0.37006	-1.25604	0.209102		ENSMUSG00000033365
Ipo4	10.3341	0.586034	0.44304	1.32276	0.185917		ENSMUSG00000002319
Ipo5	35.8678	0.171361	0.239876	0.714375	0.474995	0.775295	ENSMUSG00000030662
Ipo7	47.658	-0.19442	0.190631	-1.01987	0.307789	0.655602	ENSMUSG00000066232
Ipo8	33.6149	-0.0815149	0.226683	-0.359599	0.719147	0.900337	ENSMUSG00000040029
Ipo9	20.4201	-0.252914	0.282319	-0.895844	0.370336	0.701594	ENSMUSG00000041879
Ipp	6.71563	1.15294	0.675517	1.70676	0.087867		ENSMUSG00000028696
Ippk	5.37579	0.108526	0.548585	0.197829	0.843179		ENSMUSG00000021385
Iqank1	0.327164	-1.90248	1.71778	-1.10752	0.268069		ENSMUSG00000102018
Iqca	0.106874	-2.58194	5.23761	-0.492962	0.62204
Iqcb1	11.4605	0.341375	0.483813	0.705592	0.480442		ENSMUSG00000022837
Iqcc	12.1327	-0.258517	0.350952	-0.736617	0.461355		ENSMUSG00000040795
Iqcd	1.13426	-0.429566	0.968051	-0.443743	0.657229		ENSMUSG00000029601
Iqce	11.3072	-0.108079	0.371772	-0.290714	0.77127		ENSMUSG00000036555
Iqcg	1.20226	0.502379	1.08732	0.462035	0.644056		ENSMUSG00000035578
Iqch	0.102256	-2.58185	5.69777	-0.453133	0.650453		ENSMUSG00000037801
Iqck	0.939733	0.356307	1.03719	0.34353	0.7312		ENSMUSG00000073856
Iqcn	0.0445676	-2.58185	5.69777	-0.453133	0.650453		ENSMUSG00000110622
Iqgap1	256.018	0.11646	0.14666	0.794079	0.427149	0.747414	ENSMUSG00000030536
Iqgap2	96.0755	-0.0526923	0.145117	-0.363102	0.716528	0.899347	ENSMUSG00000021676
Iqgap3	2.7664	-0.613923	0.759791	-0.808016	0.419081		ENSMUSG00000028068
Iqsec1	29.2524	0.293541	0.261227	1.1237	0.261139	0.609177	ENSMUSG00000034312
Iqsec2	14.0439	-0.11224	0.345705	-0.324669	0.745431		ENSMUSG00000041115
Iqsec3	0.0985854	-2.59935	5.69784	-0.456199	0.648247		ENSMUSG00000040797
Iqub	0.234327	-1.09744	2.56196	-0.428361	0.668389		ENSMUSG00000046192
Irak1	79.7134	0.214246	0.165511	1.29445	0.195509	0.540417	ENSMUSG00000031392
Irak1bp1	4.41754	0.164073	0.651406	0.251876	0.801137		ENSMUSG00000032251
Irak2	47.3613	0.223487	0.214012	1.04428	0.296358	0.645271	ENSMUSG00000060477
Irak3	25.7837	-0.250892	0.263853	-0.950877	0.341667	0.682871	ENSMUSG00000020227
Irak4	39.1004	0.255664	0.245031	1.04339	0.296767	0.645464	ENSMUSG00000059883
Ireb2	42.482	0.134909	0.230502	0.585284	0.558357	0.824879	ENSMUSG00000032293
Irf1	124.16	-0.664716	0.213199	-3.11782	0.00182191	0.0485339	ENSMUSG00000018899
Irf2	259.209	-0.217258	0.10182	-2.13375	0.0328633	0.237046	ENSMUSG00000031627
Irf2bp1	48.2146	-0.187465	0.19807	-0.946457	0.343916	0.682888	ENSMUSG00000044030
Irf2bp2	353.747	0.260201	0.127562	2.0398	0.0413706	0.264237	ENSMUSG00000051495
Irf2bpl	85.2447	0.359218	0.208505	1.72282	0.0849206	0.375055	ENSMUSG00000034168
Irf3	37.9931	0.296697	0.233086	1.27291	0.20305	0.549838	ENSMUSG00000003184
Irf4	19.3537	-0.0672686	0.293433	-0.229247	0.818677	0.937319	ENSMUSG00000021356
Irf5	167.831	-0.108486	0.128603	-0.843573	0.398908	0.724654	ENSMUSG00000029771
Irf6	0.0998997	-2.58185	5.69777	-0.453133	0.650453		ENSMUSG00000026638
Irf7	133.097	-0.15917	0.236235	-0.673779	0.500452	0.789568	ENSMUSG00000025498
Irf8	460.01	0.259353	0.107677	2.40862	0.0160131	0.168081	ENSMUSG00000041515
Irf9	111.066	-0.0415798	0.137846	-0.301639	0.762927	0.917631	ENSMUSG00000002325
Irgc1	0.10311	-1.54277	4.02234	-0.383551	0.701312
Irgm1	84.3334	-0.382567	0.171406	-2.23193	0.0256195	0.211213	ENSMUSG00000046879
Irgm2	43.0917	-0.34318	0.224264	-1.53025	0.125956	0.447381	ENSMUSG00000069874
Irgq	9.61295	-0.112762	0.434035	-0.259799	0.795019		ENSMUSG00000041037
Irs1	0.562949	-1.17788	1.24031	-0.949662	0.342284		ENSMUSG00000055980
Irs2	30.0779	0.0345448	0.250445	0.137934	0.890293	0.958907	ENSMUSG00000038894
Irs3	2.13397	1.06212	0.976557	1.08762	0.276764		ENSMUSG00000047182
Irx1	0.382727	-1.41767	1.6185	-0.875914	0.381077		ENSMUSG00000060969
Irx2	0.393378	-1.15474	1.51	-0.764731	0.444431		ENSMUSG00000001504
Irx3	0.285538	-1.41673	1.9004	-0.745492	0.455974		ENSMUSG00000031734
Irx3os	0.0669115	-2.58185	5.69777	-0.453133	0.650453		ENSMUSG00000046413
Irx5	0.293024	-1.67587	1.68514	-0.994498	0.31998		ENSMUSG00000031737
Isca1	18.2126	-0.634856	0.275708	-2.30264	0.0212991	0.196577	ENSMUSG00000044792
Isca2	52.8532	0.0450498	0.195076	0.230934	0.817366	0.936835	ENSMUSG00000021241
Iscu	152.037	-0.26788	0.118933	-2.25237	0.0242988	0.206959	ENSMUSG00000025825
Isg15	160.377	0.0539135	0.215115	0.250626	0.802103	0.931642	ENSMUSG00000035692
Isg20	21.1758	-0.148677	0.318576	-0.466691	0.640721	0.867098	ENSMUSG00000039236
Isg20l2	20.815	0.277114	0.320159	0.865554	0.386735	0.714322	ENSMUSG00000048039
Islr	1.164	0.300502	1.11213	0.270204	0.787003		ENSMUSG00000037206
Islr2	0.117056	-2.16356	3.83775	-0.563757	0.572919		ENSMUSG00000051243
Ism1	0						ENSMUSG00000074766
Ism2	0						ENSMUSG00000050671
Isoc1	60.7471	0.0531123	0.177862	0.298615	0.765234	0.918117	ENSMUSG00000024601
Isoc2a	4.28754	-0.737534	0.572239	-1.28886	0.197448		ENSMUSG00000086784
Isoc2b	15.4996	0.211283	0.332364	0.635699	0.524973		ENSMUSG00000052605
Ist1	63.1519	-0.257984	0.177625	-1.45241	0.146389	0.480518	ENSMUSG00000031729
Isy1	35.4202	0.119016	0.233865	0.508908	0.610817	0.850932	ENSMUSG00000030056
Isyna1	22.8872	0.0881535	0.290591	0.30336	0.761616	0.917257	ENSMUSG00000019139
Itch	122.573	0.0308313	0.172097	0.179151	0.857819	0.949003	ENSMUSG00000027598
Itfg1	40.69	0.450297	0.237529	1.89576	0.0579916	0.313955	ENSMUSG00000031703
Itfg2	10.8212	-0.0911885	0.417258	-0.218542	0.827007		ENSMUSG00000001518
Itga1	8.36887	-0.453813	0.720443	-0.629908	0.528755		ENSMUSG00000042284
Itga10	0.355037	-1.47685	1.7854	-0.827182	0.408134		ENSMUSG00000090210
Itga11	0.0719465	-2.1592	5.69603	-0.379071	0.704635		ENSMUSG00000032243
Itga2	0.3327	-0.47831	1.73937	-0.27499	0.783324		ENSMUSG00000015533
Itga2b	0.129048	-1.20518	2.95639	-0.407653	0.683528		ENSMUSG00000034664
Itga3	0.0204531	0	5.69809	0	1		ENSMUSG00000001507
Itga4	199.844	0.0117429	0.152795	0.0768543	0.938739	0.978392	ENSMUSG00000027009
Itga5	15.513	-0.0931031	0.317249	-0.29347	0.769163		ENSMUSG00000000555
Itga6	192.737	0.646011	0.178303	3.62311	0.000291077	0.0148128	ENSMUSG00000027111
Itga7	0.687632	0.453281	1.15401	0.392789	0.694476		ENSMUSG00000025348
Itga8	5.60918	0.622201	0.701344	0.887155	0.374996		ENSMUSG00000026768
Itga9	41.3614	0.0847125	0.256323	0.330491	0.741029	0.910381	ENSMUSG00000039115
Itgad	0.170945	-0.511328	3.47189	-0.147277	0.882914		ENSMUSG00000070369
Itgae	1.11897	1.14414	1.19341	0.958711	0.337704		ENSMUSG00000005947
Itgal	65.4561	-0.230576	0.366644	-0.628881	0.529427	0.809519	ENSMUSG00000030830
Itgam	307.817	0.2106	0.172673	1.21965	0.222599	0.569739	ENSMUSG00000030786
Itgav	76.7058	0.865644	0.237605	3.64321	0.000269258	0.013906	ENSMUSG00000027087
Itgax	18.222	3.0162	0.815646	3.69793	0.000217363	0.0120712	ENSMUSG00000030789
Itgb1	430.078	0.0755452	0.129651	0.582682	0.560107	0.824879	ENSMUSG00000025809
Itgb1bp1	38.9103	-0.124328	0.211522	-0.587779	0.55668	0.824021	ENSMUSG00000062352
Itgb1bp1	38.9103	-0.124328	0.211522	-0.587779	0.55668	0.824021	ENSMUSG00000062352
Itgb1bp2	0.0400183	-2.59935	5.69784	-0.456199	0.648247		ENSMUSG00000031312
Itgb2	246.007	-0.141882	0.126883	-1.11821	0.263477	0.611111	ENSMUSG00000000290
Itgb2l	0.0674051	-1.70408	5.69335	-0.299311	0.764702		ENSMUSG00000000157
Itgb3	4.77868	0.1819	0.746926	0.243532	0.807593		ENSMUSG00000020689
Itgb3bp	9.56499	-0.428575	0.366884	-1.16815	0.242747		ENSMUSG00000028549
Itgb4	0.813084	0.0802892	1.1627	0.0690542	0.944946		ENSMUSG00000020758
Itgb5	458.219	0.241939	0.133781	1.80848	0.070532	0.343762	ENSMUSG00000022817
Itgb7	35.6808	-0.841441	0.514681	-1.63488	0.102075	0.407801	ENSMUSG00000001281
Itgb8	11.6812	1.38141	0.679412	2.03324	0.0420278		ENSMUSG00000025321
Itgbl1	0.0649792	0	5.69809	0	1		ENSMUSG00000032925
Itih2	0.153642	-2.18419	3.43966	-0.635003	0.525426		ENSMUSG00000037254
Itih3	14.1923	-0.187055	0.402513	-0.464717	0.642134		ENSMUSG00000006522
Itih4	0						ENSMUSG00000021922
Itih5	1.65979	1.10422	1.03719	1.06463	0.287043		ENSMUSG00000025780
Itk	1.88576	1.70778	1.02028	1.67384	0.0941622		ENSMUSG00000020395
Itm2a	1.00424	-0.451007	1.05619	-0.427011	0.669371		ENSMUSG00000031239
Itm2b	5256.59	0.160349	0.100842	1.59011	0.11181	0.425559	ENSMUSG00000022108
Itm2c	337.56	0.0331495	0.103153	0.321362	0.747936	0.913538	ENSMUSG00000026223
Itpa	22.8773	-0.120814	0.274302	-0.440441	0.659618	0.875102	ENSMUSG00000074797
Itpk1	24.2769	-0.204123	0.247345	-0.825257	0.409226	0.733109	ENSMUSG00000057963
Itpka	0.917439	-2.05752	1.20241	-1.71116	0.0870523		ENSMUSG00000027296
Itpkb	48.3281	0.471441	0.244127	1.93113	0.0534669	0.302506	ENSMUSG00000038855
Itpkc	8.4046	0.703336	0.549287	1.28045	0.200386		ENSMUSG00000003752
Itpr1	16.153	-0.153008	0.376235	-0.406683	0.684241		ENSMUSG00000030102
Itpr2	86.9752	0.287672	0.19385	1.48399	0.137811	0.464979	ENSMUSG00000030287
Itpr3	8.92442	-0.61533	0.404849	-1.5199	0.128536		ENSMUSG00000042644
Itprid2	50.2938	0.0362948	0.201613	0.180022	0.857135	0.948668	ENSMUSG00000027007
Itprip	7.85962	-0.586173	0.426354	-1.37485	0.169177		ENSMUSG00000117975
Itpripl1	53.6354	-0.476513	0.18973	-2.51153	0.012021	0.141121	ENSMUSG00000074825
Itpripl2	116.728	0.270872	0.149359	1.81356	0.0697457	0.341218	ENSMUSG00000095115
Itsn1	89.3242	-0.265	0.226146	-1.17181	0.241274	0.590841	ENSMUSG00000022957
Itsn2	85.8889	-0.0941365	0.167918	-0.560611	0.575062	0.832279	ENSMUSG00000020640
Ivd	34.8179	-0.134066	0.236724	-0.566339	0.571163	0.829547	ENSMUSG00000027332
Ivns1abp	154.865	0.439358	0.192346	2.28421	0.0223593	0.200431	ENSMUSG00000023150
Iws1	48.8512	0.298575	0.20333	1.46843	0.141989	0.472449	ENSMUSG00000024384
Iyd	0.0125139	-2.58185	5.69777	-0.453133	0.650453		ENSMUSG00000019762
Izumo1r	0.399988	0.3217	1.7679	0.181967	0.855609		ENSMUSG00000031933
Izumo4	18.4201	0.430136	0.354056	1.21488	0.224412	0.572593	ENSMUSG00000055862
Jade1	33.1667	-0.419853	0.232938	-1.80242	0.0714788	0.345431	ENSMUSG00000025764
Jade2	48.9659	-0.618659	0.2004	-3.08712	0.00202106	0.051574	ENSMUSG00000020387
Jade3	5.54585	0.709333	0.771328	0.919626	0.357768		ENSMUSG00000037315
Jag1	12.1671	-0.392727	0.361299	-1.08698	0.277044		ENSMUSG00000027276
Jag2	0.933445	0.149771	1.14552	0.130746	0.895977		ENSMUSG00000002799
Jagn1	46.7051	-0.000838317	0.204789	-0.00409356	0.996734	0.998357	ENSMUSG00000051256
Jak1	236.467	0.0444377	0.109032	0.407566	0.683593	0.884022	ENSMUSG00000028530
Jak2	34.6365	-0.369386	0.20981	-1.76057	0.0783109	0.360259	ENSMUSG00000024789
Jak3	7.37692	-0.323939	0.445776	-0.726686	0.467418		ENSMUSG00000031805
Jakmip1	1.10708	0.42411	1.05745	0.40107	0.688369		ENSMUSG00000063646
Jakmip2	0.358268	-0.375062	1.58554	-0.236551	0.813005		ENSMUSG00000024502
Jakmip3	0.427633	-1.51527	1.57562	-0.961694	0.336203		ENSMUSG00000056856
Jam2	9.62952	-1.03827	0.439168	-2.36417	0.0180705		ENSMUSG00000053062
Jam3	4.08912	0.32072	0.721126	0.444748	0.656502		ENSMUSG00000031990
Jaml	16.8298	-0.979765	0.554618	-1.76656	0.0773023		ENSMUSG00000048534
Jarid2	74.9618	0.284469	0.199213	1.42797	0.153302	0.488791	ENSMUSG00000038518
Jazf1	0.414403	-1.95188	1.45882	-1.33799	0.1809		ENSMUSG00000063568
Jcad	0.367308	-0.121331	1.41798	-0.0855662	0.931811		ENSMUSG00000033960
Jchain	1.33551	0.770434	1.95116	0.39486	0.692947		ENSMUSG00000067149
Jdp2	45.0331	-1.68925	0.326329	-5.17652	2.26066e-07	6.95059e-05	ENSMUSG00000034271
Jhy	0.0170462	0	5.69809	0	1		ENSMUSG00000032023
Jkamp	52.8944	-0.0738706	0.181963	-0.405965	0.684768	0.884026	ENSMUSG00000005078
Jmjd1c	184.919	-0.0187086	0.170436	-0.109769	0.912593	0.969761	ENSMUSG00000037876
Jmjd4	3.39671	-0.237172	0.633503	-0.374381	0.708121		ENSMUSG00000036819
Jmjd6	34.5253	0.073443	0.268583	0.273446	0.78451	0.925465	ENSMUSG00000056962
Jmjd7	4.05125	0.460087	0.775161	0.593537	0.552822		ENSMUSG00000098789
Jmjd8	9.66584	0.139762	0.4172	0.334999	0.737626		ENSMUSG00000025736
Jmy	23.1744	-0.0315666	0.297293	-0.10618	0.91544	0.970271	ENSMUSG00000021690
Josd1	21.8833	0.0202207	0.296355	0.0682312	0.945602	0.980434	ENSMUSG00000022426
Josd2	35.9449	-0.302458	0.215471	-1.40371	0.160406	0.497744	ENSMUSG00000038695
Jph1	0.393665	0.000170366	1.34942	0.000126251	0.999899		ENSMUSG00000042686
Jph2	0						ENSMUSG00000017817
Jph3	0.474038	-1.36968	1.37511	-0.996053	0.319224		ENSMUSG00000025318
Jph4	1.30597	1.2003	1.08564	1.10561	0.268896		ENSMUSG00000022208
Jpt1	246.699	-0.041524	0.13036	-0.318532	0.750082	0.914122	ENSMUSG00000020737
Jpt2	12.4518	-0.0543093	0.364557	-0.148974	0.881575		ENSMUSG00000024165
Jpx	18.9386	0.984298	0.432158	2.27764	0.0227483	0.201915	ENSMUSG00000097571
Jrk	2.26002	0.355445	0.970211	0.366358	0.714098		ENSMUSG00000046380
Jrkl	30.856	0.280865	0.27018	1.03955	0.29855	0.646773	ENSMUSG00000079083
Jsrp1	0.194197	-2.58288	3.23622	-0.798116	0.424803		ENSMUSG00000020216
Jtb	96.5614	0.0205587	0.16297	0.12615	0.899613	0.96331	ENSMUSG00000027937
Jun	975.077	0.771787	0.288314	2.6769	0.00743065	0.108148	ENSMUSG00000052684
Junb	396.311	0.548397	0.203901	2.68952	0.0071554	0.105019	ENSMUSG00000052837
Jund	895.712	0.500419	0.229459	2.18086	0.0291937	0.225718	ENSMUSG00000071076
Junos	2.06702	0.339372	0.940726	0.360755	0.718283		ENSMUSG00000087366
Jup	24.037	-0.249355	0.30634	-0.81398	0.415657	0.73781	ENSMUSG00000001552
K230015D01Rik	0.607412	0.0191317	1.12703	0.0169753	0.986456		ENSMUSG00000110630
Kalrn	1.01842	-0.530075	1.09645	-0.483447	0.628778		ENSMUSG00000061751
Kank1	1.10079	0.896639	1.10828	0.809036	0.418495		ENSMUSG00000032702
Kank2	12.3784	0.715642	0.448853	1.59438	0.110851		ENSMUSG00000032194
Kank3	10.0168	0.0786602	0.395795	0.19874	0.842467		ENSMUSG00000042099
Kank4	0.0363925	-2.58185	5.69777	-0.453133	0.650453		ENSMUSG00000035407
Kansl1	122.155	-0.0807544	0.13304	-0.606992	0.543856	0.818709	ENSMUSG00000018412
Kansl1l	38.4278	0.528625	0.272402	1.94061	0.0523057	0.298528	ENSMUSG00000026004
Kansl2	33.832	-0.102249	0.212224	-0.481795	0.629951	0.86156	ENSMUSG00000022992
Kansl3	31.7712	0.125333	0.255828	0.489911	0.624197	0.859376	ENSMUSG00000010453
Kantr	17.4781	0.353748	0.35326	1.00138	0.316642	0.66441	ENSMUSG00000087403
Kars	25.8754	-0.158296	0.233626	-0.677562	0.498049	0.787887
Kat14	18.4007	-0.0615359	0.305676	-0.201311	0.840455	0.943786	ENSMUSG00000027425
Kat2a	15.3583	-0.602611	0.308291	-1.95468	0.0506205		ENSMUSG00000020918
Kat2b	34.4917	0.046682	0.234687	0.198912	0.842332	0.943786	ENSMUSG00000000708
Kat5	23.1951	-0.239882	0.251978	-0.951993	0.3411	0.682674	ENSMUSG00000024926
Kat6a	113.116	-0.091	0.153046	-0.594591	0.552117	0.823079	ENSMUSG00000031540
Kat6b	20.2652	-0.268639	0.287644	-0.933927	0.350342	0.687363	ENSMUSG00000021767
Kat7	43.2804	0.102989	0.204004	0.504838	0.613673	0.852763	ENSMUSG00000038909
Kat8	18.5124	-0.206012	0.2737	-0.752694	0.451634	0.76167	ENSMUSG00000030801
Katna1	32.3095	0.369832	0.25187	1.46835	0.14201	0.472449	ENSMUSG00000019794
Katnal1	6.99295	0.620204	0.586897	1.05675	0.290625		ENSMUSG00000041298
Katnal2	0.11402	-1.70183	4.42197	-0.384857	0.700343		ENSMUSG00000025420
Katnb1	5.48025	0.0158077	0.555237	0.0284701	0.977287		ENSMUSG00000031787
Katnbl1	23.7902	-0.017807	0.269133	-0.0661642	0.947247	0.980465	ENSMUSG00000027132
Kazald1	0.609797	0.135461	1.56668	0.0864634	0.931098		ENSMUSG00000025213
Kazn	1.55023	1.10748	1.10943	0.998237	0.318164		ENSMUSG00000040606
Kbtbd11	19.307	0.368246	0.316838	1.16225	0.245133	0.594229	ENSMUSG00000055675
Kbtbd12	0.698992	-0.422971	1.15112	-0.367443	0.713289		ENSMUSG00000033182
Kbtbd2	53.9631	-0.14237	0.181943	-0.782496	0.433923	0.752937	ENSMUSG00000059486
Kbtbd3	14.8298	0.000137108	0.363945	0.000376727	0.999699		ENSMUSG00000025893
Kbtbd4	13.7908	0.352312	0.386039	0.912634	0.361435		ENSMUSG00000005505
Kbtbd6	0.418854	-0.718282	1.61951	-0.443517	0.657391		ENSMUSG00000075502
Kbtbd7	12.3213	0.324839	0.425941	0.762638	0.445679		ENSMUSG00000043881
Kbtbd8	3.6689	0.140815	0.704947	0.199753	0.841674		ENSMUSG00000030031
Kcmf1	75.9487	0.00182711	0.156972	0.0116397	0.990713	0.996249	ENSMUSG00000055239
Kcna1	2.70666	1.40778	1.14151	1.23326	0.217477		ENSMUSG00000047976
Kcna2	2.41618	0.885404	0.99244	0.892149	0.372313		ENSMUSG00000040724
Kcna3	1.43028	0.933406	1.02452	0.911069	0.362259		ENSMUSG00000047959
Kcna4	0.103269	-2.59922	4.59199	-0.566033	0.571371		ENSMUSG00000042604
Kcna5	0						ENSMUSG00000045534
Kcna6	1.28477	0.424208	1.04554	0.405729	0.684942		ENSMUSG00000038077
Kcna7	0						ENSMUSG00000038201
Kcnab1	2.76186	-0.285181	0.8031	-0.3551	0.722515		ENSMUSG00000027827
Kcnab2	15.1557	-0.259879	0.332813	-0.780854	0.434888		ENSMUSG00000028931
Kcnab3	0.665051	-1.14103	1.32793	-0.859253	0.390201		ENSMUSG00000018470
Kcnab3os	0.0451969	-2.58185	5.69777	-0.453133	0.650453		ENSMUSG00000086900
Kcnb1	0.65649	0.34824	1.16617	0.298618	0.765232		ENSMUSG00000050556
Kcnb2	0.0347085	0	5.69809	0	1		ENSMUSG00000092083
Kcnc1	0.97396	-0.126571	1.26115	-0.100362	0.920057		ENSMUSG00000058975
Kcnc2	0.132183	-2.26614	3.69218	-0.613768	0.539369		ENSMUSG00000035681
Kcnc3	1.15281	0.783699	1.05224	0.744795	0.456396		ENSMUSG00000062785
Kcnc4	0.879984	-1.84056	1.15075	-1.59944	0.109722		ENSMUSG00000027895
Kcnd1	3.17523	-0.404959	0.664427	-0.609485	0.542203		ENSMUSG00000009731
Kcnd2	1.1045	0.78742	1.09258	0.720695	0.471097		ENSMUSG00000060882
Kcnd3	0.343933	-2.17543	1.69578	-1.28285	0.199543		ENSMUSG00000040896
Kcnd3os	0.0833282	-2.58185	5.69777	-0.453134	0.650453		ENSMUSG00000074346
Kcne1l	0.283806	-1.88986	2.13368	-0.885731	0.375763
Kcne2	0.010994	-2.58185	5.69777	-0.453133	0.650453		ENSMUSG00000039672
Kcne3	2.21086	1.85107	1.09058	1.69733	0.0896343		ENSMUSG00000035165
Kcne4	0.0250046	0	5.69809	0	1		ENSMUSG00000047330
Kcnf1	0.0361281	0	5.69809	0	1		ENSMUSG00000051726
Kcng2	14.8569	-0.0747187	0.375725	-0.198865	0.842368		ENSMUSG00000059852
Kcng4	0.0688603	-1.66282	5.69299	-0.292082	0.770224		ENSMUSG00000045246
Kcnh1	0.0534504	-1.67403	5.69309	-0.294046	0.768723		ENSMUSG00000058248
Kcnh2	0.0691424	-2.1592	5.69603	-0.379072	0.704635		ENSMUSG00000038319
Kcnh3	0.0488836	-2.18079	5.69618	-0.382852	0.701829		ENSMUSG00000037579
Kcnh4	0.0321458	-1.49853	5.69158	-0.263288	0.792328		ENSMUSG00000035355
Kcnh5	0.0413225	-2.1592	5.69603	-0.379071	0.704635		ENSMUSG00000034402
Kcnh6	0.0411886	-2.58185	5.69777	-0.453133	0.650453		ENSMUSG00000001901
Kcnh7	0.384214	-0.725859	1.33788	-0.542542	0.587445		ENSMUSG00000059742
Kcnh8	0						ENSMUSG00000035580
Kcnip1	0.0781149	-2.1592	5.69603	-0.379072	0.704635		ENSMUSG00000053519
Kcnip2	0.203882	-1.81682	2.58722	-0.70223	0.482536		ENSMUSG00000025221
Kcnip3	17.208	0.20739	0.36475	0.568581	0.569641	0.82897	ENSMUSG00000079056
Kcnip4	0.394099	-1.39663	1.61071	-0.86709	0.385893		ENSMUSG00000029088
Kcnj10	27.3761	0.137956	0.287327	0.480135	0.631131	0.862083	ENSMUSG00000044708
Kcnj11	0.0435558	-1.80566	5.69396	-0.317119	0.751154		ENSMUSG00000096146
Kcnj12	0.844328	-1.00367	1.12602	-0.891345	0.372744		ENSMUSG00000042529
Kcnj13	1.31878	0.720927	1.06262	0.678446	0.497489		ENSMUSG00000079436
Kcnj14	0.0395646	0	5.69809	0	1		ENSMUSG00000058743
Kcnj16	1.48431	0.961723	1.00147	0.96031	0.336899		ENSMUSG00000051497
Kcnj2	17.6146	0.441044	0.402014	1.09709	0.272604	0.621271	ENSMUSG00000041695
Kcnj3	0.378648	-1.19808	1.57548	-0.760455	0.446983		ENSMUSG00000026824
Kcnj4	0.0469378	0	5.69809	0	1		ENSMUSG00000044216
Kcnj8	0.913365	0.628301	1.25721	0.499758	0.617245		ENSMUSG00000030247
Kcnj9	4.02134	2.39937	0.957553	2.50573	0.0122198		ENSMUSG00000038026
Kcnk1	4.69919	0.548012	0.821154	0.667368	0.504537		ENSMUSG00000033998
Kcnk10	0.202323	-1.48093	2.05137	-0.721926	0.47034		ENSMUSG00000033854
Kcnk12	2.83121	-0.376424	0.74421	-0.505803	0.612995		ENSMUSG00000050138
Kcnk13	50.7015	0.0331965	0.225524	0.147197	0.882977	0.958118	ENSMUSG00000045404
Kcnk2	1.11782	-0.20726	1.12985	-0.18344	0.854453		ENSMUSG00000037624
Kcnk3	0.193066	-1.36203	2.22381	-0.612478	0.540221		ENSMUSG00000049265
Kcnk4	0.0993237	-2.26728	5.38976	-0.420664	0.674001		ENSMUSG00000024957
Kcnk5	0.419694	-1.1564	1.29992	-0.889592	0.373685		ENSMUSG00000023243
Kcnk6	47.9753	-0.64106	0.263811	-2.43	0.015099	0.161941	ENSMUSG00000046410
Kcnk7	0.58338	-0.243147	1.18325	-0.20549	0.837189		ENSMUSG00000024936
Kcnk9	0.0453109	-1.888	5.6944	-0.331553	0.740227		ENSMUSG00000036760
Kcnma1	1.72848	-0.926157	0.87701	-1.05604	0.29095		ENSMUSG00000063142
Kcnmb1	0.0371927	-2.58185	5.69777	-0.453133	0.650453		ENSMUSG00000020155
Kcnmb2	0.018515	0	5.69809	0	1		ENSMUSG00000037610
Kcnmb4	0.391834	-2.17516	1.46135	-1.48845	0.136632		ENSMUSG00000054934
Kcnmb4os2	0.018515	0	5.69809	0	1		ENSMUSG00000085837
Kcnn1	0.420929	-0.152328	1.35029	-0.112812	0.91018		ENSMUSG00000002908
Kcnn2	2.25954	-0.0183737	0.923805	-0.0198891	0.984132		ENSMUSG00000054477
Kcnn3	0.777448	0.098898	1.12661	0.087784	0.930048		ENSMUSG00000000794
Kcnn4	16.7341	0.0506728	0.380383	0.133215	0.894023		ENSMUSG00000054342
Kcnq1ot1	92.4639	1.72174	0.339175	5.07625	3.84955e-07	0.000109253	ENSMUSG00000101609
Kcnq2	0.189104	-1.45235	2.42339	-0.599308	0.548967		ENSMUSG00000016346
Kcnq3	2.27254	1.24238	1.02197	1.21567	0.224109		ENSMUSG00000056258
Kcnq4	0.171525	-1.94801	3.34661	-0.582084	0.56051		ENSMUSG00000028631
Kcnq5	0.0433598	-2.18079	5.69618	-0.382852	0.701829		ENSMUSG00000028033
Kcnrg	0.539402	0.00974675	1.19826	0.0081341	0.99351		ENSMUSG00000046168
Kcns1	0.0354565	-2.58185	5.69777	-0.453133	0.650453		ENSMUSG00000040164
Kcns3	0.0796711	-3.52955	5.69809	-0.619427	0.535635		ENSMUSG00000043673
Kcnt1	2.27954	-0.889028	0.83599	-1.06344	0.287581		ENSMUSG00000058740
Kcnt2	0.0874679	-2.58185	5.69777	-0.453134	0.650452		ENSMUSG00000052726
Kcnu1	0						ENSMUSG00000031576
Kcp	0.342268	-0.485623	1.63285	-0.297408	0.766155		ENSMUSG00000059022
Kctd1	1.86492	-0.362594	0.827375	-0.438247	0.661207		ENSMUSG00000036225
Kctd10	14.4003	-0.529281	0.330217	-1.60283	0.108972		ENSMUSG00000001098
Kctd11	10.6441	0.131589	0.432981	0.303915	0.761193		ENSMUSG00000046731
Kctd12	585.842	0.325855	0.139676	2.33293	0.0196517	0.188788	ENSMUSG00000098557
Kctd12b	10.832	0.17071	0.430095	0.396913	0.691432		ENSMUSG00000041633
Kctd13	22.7465	0.00693965	0.292584	0.0237185	0.981077	0.992833	ENSMUSG00000030685
Kctd14	7.17676	1.66906	0.900358	1.85377	0.0637714		ENSMUSG00000051727
Kctd15	0.305046	-0.245464	1.88487	-0.130228	0.896386		ENSMUSG00000030499
Kctd16	0.445009	0.079408	1.39793	0.0568041	0.954701		ENSMUSG00000051401
Kctd17	4.30364	-0.0318704	0.619737	-0.0514256	0.958986		ENSMUSG00000033287
Kctd18	14.176	1.28555	0.492319	2.61122	0.00902192		ENSMUSG00000054770
Kctd2	59.8811	-0.169566	0.186494	-0.909231	0.363228	0.695811	ENSMUSG00000016940
Kctd20	40.7524	-0.0177085	0.22566	-0.0784742	0.937451	0.978392	ENSMUSG00000005936
Kctd21	8.45	-0.0156125	0.467223	-0.0334154	0.973343		ENSMUSG00000044952
Kctd3	9.88592	0.764745	0.511002	1.49656	0.134508		ENSMUSG00000026608
Kctd4	1.49974	1.49035	1.01474	1.4687	0.141914		ENSMUSG00000046523
Kctd5	20.5528	-0.0963778	0.276199	-0.348943	0.727132	0.903436	ENSMUSG00000016946
Kctd6	20.6616	-0.44079	0.268896	-1.63926	0.101159	0.405241	ENSMUSG00000021752
Kctd7	2.52496	0.804371	0.949608	0.847056	0.396964		ENSMUSG00000034110
Kctd8	0.0083422	-2.58185	5.69777	-0.453133	0.650453		ENSMUSG00000037653
Kctd9	4.59346	0.936347	0.757483	1.23613	0.21641		ENSMUSG00000034327
Kdelr1	167.586	-0.320222	0.113553	-2.82003	0.00480193	0.0839655	ENSMUSG00000002778
Kdelr2	88.1204	-0.252668	0.156708	-1.61235	0.106886	0.414021	ENSMUSG00000079111
Kdelr3	0.0163095	-2.59935	5.69784	-0.456199	0.648247		ENSMUSG00000010830
Kdf1	0.168801	-1.0174	3.04831	-0.333759	0.738562		ENSMUSG00000037600
Kdm1a	77.4741	0.0677946	0.16122	0.42051	0.674113	0.880718	ENSMUSG00000036940
Kdm1b	8.70395	0.30538	0.52571	0.58089	0.561315		ENSMUSG00000038080
Kdm2a	114.982	0.132374	0.136264	0.971451	0.331324	0.67537	ENSMUSG00000054611
Kdm2b	68.0209	0.174877	0.175483	0.996544	0.318986	0.6662	ENSMUSG00000029475
Kdm3a	30.8833	-0.114161	0.235065	-0.485656	0.627211	0.861259	ENSMUSG00000053470
Kdm3b	54.382	-0.0294637	0.232247	-0.126864	0.899048	0.96331	ENSMUSG00000038773
Kdm4a	27.3241	-0.132027	0.244854	-0.539208	0.589743	0.841887	ENSMUSG00000033326
Kdm4b	7.74216	-0.364019	0.442169	-0.823258	0.410361		ENSMUSG00000024201
Kdm4c	21.6625	0.144688	0.287065	0.504024	0.614244	0.853258	ENSMUSG00000028397
Kdm4d	0.14894	-2.16298	3.98651	-0.542575	0.587423		ENSMUSG00000053914
Kdm5a	74.5187	0.169731	0.167817	1.01141	0.311823	0.659295	ENSMUSG00000030180
Kdm5b	30.4215	0.0190517	0.243812	0.0781407	0.937716	0.978392	ENSMUSG00000042207
Kdm5c	25.3041	0.110919	0.267369	0.414852	0.67825	0.882955	ENSMUSG00000025332
Kdm5d	19.2492	0.884413	0.371394	2.38133	0.0172501	0.175188	ENSMUSG00000056673
Kdm6a	33.4834	0.704872	0.271196	2.59912	0.00934618	0.122918	ENSMUSG00000037369
Kdm6b	29.2209	-0.467059	0.294289	-1.58708	0.112496	0.426361	ENSMUSG00000018476
Kdm6bos	0.233726	-0.973551	2.15734	-0.451274	0.651792		ENSMUSG00000085178
Kdm7a	156.1	-0.13961	0.139926	-0.997742	0.318404	0.666022	ENSMUSG00000042599
Kdm8	1.31608	0.00416057	1.07931	0.00385486	0.996924		ENSMUSG00000030752
Kdr	3.03655	1.96883	0.970637	2.02839	0.0425209		ENSMUSG00000062960
Kdsr	39.5287	0.0669481	0.233084	0.287228	0.773938	0.921743	ENSMUSG00000009905
Keap1	61.338	-0.231061	0.161525	-1.4305	0.152573	0.48801	ENSMUSG00000003308
Khdc3	0.704107	-0.260642	1.20637	-0.216055	0.828945		ENSMUSG00000092622
Khdc4	33.8156	-0.486116	0.226442	-2.14675	0.031813	0.234046	ENSMUSG00000028060
Khdrbs1	204.485	0.167981	0.109514	1.53387	0.125061	0.446456	ENSMUSG00000028790
Khdrbs2	0.0834315	0	5.69809	0	1		ENSMUSG00000026058
Khdrbs3	8.46823	-0.36999	0.570275	-0.648792	0.516473		ENSMUSG00000022332
Khk	41.2134	-0.473589	0.208227	-2.27439	0.0229426	0.201915	ENSMUSG00000029162
Khnyn	26.2777	0.0405404	0.276923	0.146396	0.883609	0.958118	ENSMUSG00000047153
Khsrp	47.1053	-0.410309	0.177601	-2.31028	0.0208724	0.194713	ENSMUSG00000007670
Kidins220	54.2894	0.113473	0.20341	0.557852	0.576945	0.833466	ENSMUSG00000036333
Kif11	7.73977	-1.01536	1.2815	-0.792316	0.428176		ENSMUSG00000012443
Kif13a	22.3765	-0.716232	0.237135	-3.02035	0.00252481	0.0591267	ENSMUSG00000021375
Kif13b	42.1316	0.621669	0.253766	2.44977	0.0142946	0.157432	ENSMUSG00000060012
Kif14	1.11847	0.0907646	1.38205	0.0656741	0.947637		ENSMUSG00000041498
Kif15	5.09402	-0.586778	0.892681	-0.657321	0.510974		ENSMUSG00000036768
Kif16b	19.3813	-0.616056	0.277732	-2.21817	0.0265436	0.214259	ENSMUSG00000038844
Kif16bos	0.0228449	-2.59935	5.69784	-0.456199	0.648247		ENSMUSG00000086504
Kif17	0.185636	-2.18627	2.93055	-0.746029	0.45565		ENSMUSG00000028758
Kif18a	3.82924	1.03694	0.904853	1.14598	0.251804		ENSMUSG00000027115
Kif18b	1.02303	-1.83327	1.78828	-1.02516	0.305288		ENSMUSG00000051378
Kif19a	3.0275	-0.261067	0.721746	-0.361717	0.717564		ENSMUSG00000010021
Kif1a	5.45626	0.879039	0.684508	1.28419	0.199075		ENSMUSG00000014602
Kif1b	89.6075	0.162637	0.171605	0.947739	0.343262	0.682888	ENSMUSG00000063077
Kif1bp	30.6195	0.00402533	0.255628	0.0157468	0.987436	0.995359
Kif1c	24.1826	0.274937	0.284185	0.967458	0.333315	0.676957	ENSMUSG00000020821
Kif20a	2.71149	-0.947333	1.23411	-0.767624	0.442711		ENSMUSG00000003779
Kif20b	9.07753	1.12593	0.665376	1.69216	0.0906148		ENSMUSG00000024795
Kif21a	3.36224	-0.289921	0.680512	-0.426034	0.670083		ENSMUSG00000022629
Kif21b	43.2757	0.182126	0.237397	0.767182	0.442973	0.757026	ENSMUSG00000041642
Kif22	3.16114	-0.526966	1.10585	-0.476526	0.6337		ENSMUSG00000030677
Kif23	7.14856	-0.228787	0.742088	-0.308301	0.757853		ENSMUSG00000032254
Kif24	0.926834	-0.37573	1.15	-0.326721	0.743879		ENSMUSG00000028438
Kif26a	0.180143	-2.91128	5.69691	-0.511027	0.609332		ENSMUSG00000021294
Kif26b	0.0622407	-1.67403	5.69309	-0.294047	0.768722		ENSMUSG00000026494
Kif27	0.373495	-0.451875	1.49302	-0.302659	0.76215		ENSMUSG00000060176
Kif2a	54.7874	-0.175152	0.187674	-0.933277	0.350677	0.687699	ENSMUSG00000021693
Kif2c	2.46665	-1.01695	1.10574	-0.919702	0.357728		ENSMUSG00000028678
Kif3a	21.9374	0.128542	0.300096	0.428336	0.668406	0.880116	ENSMUSG00000018395
Kif3b	29.0604	0.213184	0.291999	0.730085	0.465338	0.770513	ENSMUSG00000027475
Kif3c	6.02028	-0.17557	0.536834	-0.327047	0.743632		ENSMUSG00000020668
Kif4	1.89567	-0.450919	1.40104	-0.321845	0.74757		ENSMUSG00000034311
Kif5a	4.89797	1.28498	0.796709	1.61286	0.106774		ENSMUSG00000074657
Kif5b	174.792	0.100074	0.125722	0.795991	0.426037	0.745666	ENSMUSG00000006740
Kif5c	4.3978	1.57696	0.840719	1.87573	0.0606927		ENSMUSG00000026764
Kif6	0.127354	-0.728665	4.27323	-0.170519	0.864602		ENSMUSG00000023999
Kif7	0.56838	-0.675666	1.29828	-0.520431	0.602763		ENSMUSG00000050382
Kif9	3.99534	0.0936093	0.717136	0.130532	0.896145		ENSMUSG00000032489
Kifap3	44.6512	-0.174055	0.20394	-0.853464	0.393402	0.718899	ENSMUSG00000026585
Kifc1	1.42647	1.11124	1.08618	1.02307	0.306273		ENSMUSG00000079553
Kifc2	1.9185	-0.641644	0.924369	-0.694142	0.487593		ENSMUSG00000004187
Kifc3	13.2359	-0.481052	0.315343	-1.52549	0.127137		ENSMUSG00000031788
Kifc5b	1.38623	0.245976	1.00127	0.245664	0.805943		ENSMUSG00000024301
Kin	40.2886	-0.148592	0.204202	-0.72767	0.466815	0.770513	ENSMUSG00000037262
Kirrel	0.172874	-2.18958	2.45821	-0.890718	0.37308
Kirrel2	0.290307	-2.58553	1.92176	-1.3454	0.178497		ENSMUSG00000036915
Kirrel3	0.627247	-1.88967	1.22018	-1.54868	0.121459		ENSMUSG00000032036
Kirrel3os	0.0298313	0	5.69809	0	1		ENSMUSG00000053889
Kis2	0						ENSMUSG00000086173
Kiss1r	1.12962	0.0950043	1.09363	0.0868707	0.930774		ENSMUSG00000035773
Kit	0.793986	0.240699	1.18328	0.203418	0.838809		ENSMUSG00000005672
Kitl	52.931	-0.058419	0.249386	-0.234251	0.81479	0.935917	ENSMUSG00000019966
Kiz	15.6675	-0.272981	0.307658	-0.887285	0.374925		ENSMUSG00000074749
Kl	0.19061	-2.84267	3.30407	-0.860352	0.389595		ENSMUSG00000058488
Klb	0.00581853	-2.58185	5.69777	-0.453133	0.650453		ENSMUSG00000029195
Klc1	39.6924	-0.0736087	0.21758	-0.338307	0.735132	0.907756	ENSMUSG00000021288
Klc2	5.62949	1.24648	0.753687	1.65384	0.0981606		ENSMUSG00000024862
Klc3	0.168001	-3.52958	4.33123	-0.814913	0.415122		ENSMUSG00000040714
Klc4	24.12	-0.17052	0.257028	-0.663429	0.507056	0.792824	ENSMUSG00000003546
Klf1	0.256432	-0.190379	1.72374	-0.110445	0.912056		ENSMUSG00000054191
Klf10	35.3559	-0.588891	0.221511	-2.65852	0.00784848	0.112236	ENSMUSG00000037465
Klf11	5.85095	-0.900669	0.465949	-1.93298	0.053239		ENSMUSG00000020653
Klf12	3.08976	0.474473	0.902113	0.525958	0.598918		ENSMUSG00000072294
Klf13	198.862	-0.76094	0.198735	-3.82891	0.00012871	0.00841358	ENSMUSG00000052040
Klf15	3.62666	-0.0144452	0.724256	-0.0199449	0.984087		ENSMUSG00000030087
Klf16	8.92082	-0.513586	0.40724	-1.26114	0.207259		ENSMUSG00000035397
Klf2	480.262	0.106704	0.29817	0.357864	0.720445	0.900892	ENSMUSG00000055148
Klf3	182.789	0.0493688	0.119421	0.413402	0.679312	0.882955	ENSMUSG00000029178
Klf4	104.319	-0.530214	0.333634	-1.58921	0.112013	0.425835	ENSMUSG00000003032
Klf5	0.0682204	-1.26833	5.68889	-0.222948	0.823576		ENSMUSG00000005148
Klf6	392.522	0.104191	0.134014	0.777462	0.436886	0.753583	ENSMUSG00000000078
Klf7	88.0806	0.723613	0.226173	3.19937	0.00137727	0.0408925	ENSMUSG00000025959
Klf8	0.365055	-0.28523	1.39365	-0.204663	0.837835		ENSMUSG00000041649
Klf9	28.2764	-1.37343	0.417085	-3.29293	0.000991475	0.0337147	ENSMUSG00000033863
Klhdc1	8.28476	0.777526	0.576753	1.34811	0.177623		ENSMUSG00000051890
Klhdc10	17.2411	0.326676	0.334186	0.977526	0.328309	0.673599	ENSMUSG00000029775
Klhdc2	42.7731	-0.375446	0.192007	-1.95537	0.0505389	0.293516	ENSMUSG00000020978
Klhdc3	25.51	-0.441802	0.236519	-1.86793	0.0617716	0.323271	ENSMUSG00000063576
Klhdc4	15.506	-0.0325761	0.31584	-0.103141	0.917851		ENSMUSG00000040263
Klhdc7a	1.24502	0.0135153	1.01385	0.0133306	0.989364		ENSMUSG00000078234
Klhdc8a	0.0564714	-2.26738	5.6967	-0.398017	0.690618		ENSMUSG00000042115
Klhdc8b	3.86942	-0.0166922	0.749728	-0.0222644	0.982237		ENSMUSG00000032609
Klhdc9	0.339636	-1.44943	1.48826	-0.97391	0.330101		ENSMUSG00000045259
Klhl10	0.173926	-1.70746	3.05622	-0.558684	0.576377		ENSMUSG00000001558
Klhl11	7.89198	0.0743446	0.505792	0.146986	0.883143		ENSMUSG00000048732
Klhl12	4.46355	0.573162	0.781766	0.733163	0.463459		ENSMUSG00000026455
Klhl13	8.28852	1.37556	0.69728	1.97275	0.0485239		ENSMUSG00000036782
Klhl14	0						ENSMUSG00000042514
Klhl15	6.58358	-0.180245	0.509289	-0.353914	0.723403		ENSMUSG00000043929
Klhl18	26.1199	0.231111	0.275797	0.837974	0.402045	0.727309	ENSMUSG00000054792
Klhl2	15.4051	0.0501956	0.377614	0.132928	0.89425		ENSMUSG00000031605
Klhl20	21.1431	0.718098	0.364621	1.96943	0.0489033	0.289127	ENSMUSG00000026705
Klhl21	12.4525	-0.0992292	0.413818	-0.239789	0.810494		ENSMUSG00000073700
Klhl22	11.5665	0.116657	0.400396	0.291354	0.770781		ENSMUSG00000022750
Klhl23	3.79361	-0.213956	0.764418	-0.279894	0.779558		ENSMUSG00000042155
Klhl24	102.31	0.460577	0.187633	2.45468	0.0141012	0.156604	ENSMUSG00000062901
Klhl25	11.7409	0.141106	0.371304	0.380027	0.703925		ENSMUSG00000055652
Klhl26	5.8531	1.71506	0.838274	2.04594	0.0407625		ENSMUSG00000055707
Klhl28	28.0121	-0.0229057	0.26062	-0.0878893	0.929965	0.976897	ENSMUSG00000020948
Klhl29	0.16538	-1.40208	2.77526	-0.505206	0.613415		ENSMUSG00000020627
Klhl3	3.69318	0.714242	0.880592	0.811094	0.417312		ENSMUSG00000014164
Klhl31	0.0281215	-2.58185	5.69777	-0.453133	0.650453		ENSMUSG00000044938
Klhl32	1.14865	-0.123771	1.07178	-0.115482	0.908063		ENSMUSG00000040387
Klhl33	2.05027	-0.370554	0.855533	-0.433126	0.664923		ENSMUSG00000090799
Klhl35	2.32763	0.588456	0.907301	0.648579	0.51661		ENSMUSG00000035298
Klhl36	17.0303	-0.153152	0.321785	-0.475946	0.634113	0.863465	ENSMUSG00000031828
Klhl38	0.622172	-1.58128	1.23526	-1.28012	0.200503		ENSMUSG00000022357
Klhl4	0.913819	0.799679	1.15503	0.692342	0.488722		ENSMUSG00000025597
Klhl40	0.0710135	-2.58185	5.69777	-0.453134	0.650452		ENSMUSG00000074001
Klhl41	0.0268572	-2.58185	5.69777	-0.453133	0.650453		ENSMUSG00000075307
Klhl42	7.27455	-0.0285847	0.477901	-0.0598131	0.952304		ENSMUSG00000040102
Klhl5	46.987	0.0337917	0.201519	0.167685	0.866831	0.951532	ENSMUSG00000054920
Klhl6	93.0163	-0.0249529	0.165381	-0.150881	0.88007	0.957257	ENSMUSG00000043008
Klhl7	18.3679	0.0570776	0.309984	0.184131	0.853911	0.94752	ENSMUSG00000028986
Klhl8	5.76655	0.0992387	0.548429	0.180951	0.856406		ENSMUSG00000029312
Klhl9	94.9159	0.000547978	0.16754	0.00327074	0.99739	0.998705	ENSMUSG00000070923
Klk10	0.0134481	0	5.69809	0	1		ENSMUSG00000030693
Klk1b27	0.0217903	-2.58185	5.69777	-0.453133	0.650453		ENSMUSG00000063177
Klk1b9	0						ENSMUSG00000059042
Klk6	0.388244	-1.07277	1.53853	-0.697268	0.485635		ENSMUSG00000050063
Klk7	0.0125139	-2.58185	5.69777	-0.453133	0.650453		ENSMUSG00000030713
Klk8	25.1537	-0.221171	0.339457	-0.651542	0.514696	0.798223	ENSMUSG00000064023
Klk9	0.0714258	-2.58185	5.69777	-0.453133	0.650453		ENSMUSG00000047884
Klkb1	1.06416	0.56417	1.04191	0.541475	0.58818		ENSMUSG00000109764
Klra1	0.581117	-3.71056	4.36447	-0.850174	0.395228		ENSMUSG00000079853
Klra17	0.688366	0.780661	1.17671	0.663428	0.507057		ENSMUSG00000014543
Klra2	133.765	0.0336314	0.199522	0.16856	0.866143	0.951532	ENSMUSG00000030187
Klra3	1.28953	1.08811	1.07402	1.01312	0.311003		ENSMUSG00000067591
Klra5	0						ENSMUSG00000030173
Klra6	0.0421504	-1.80566	5.69396	-0.317119	0.751154		ENSMUSG00000061769
Klra7	0.187436	-4.16189	5.69544	-0.73074	0.464938		ENSMUSG00000067599
Klra9	0.193848	-1.36245	2.94083	-0.463286	0.643159		ENSMUSG00000033024
Klrb1a	0.178135	-1.45884	2.96139	-0.49262	0.622281		ENSMUSG00000030361
Klrb1b	24.1026	1.64394	0.504734	3.25704	0.0011258	0.0367566	ENSMUSG00000079298
Klrb1c	0.325866	-1.79244	2.14106	-0.837171	0.402497		ENSMUSG00000030325
Klrb1f	2.53802	-0.0215763	1.49785	-0.0144048	0.988507		ENSMUSG00000030154
Klrc1	0.724647	0.343703	1.22387	0.280832	0.778839		ENSMUSG00000030167
Klrc2	0.501816	-0.015608	1.25463	-0.0124403	0.990074		ENSMUSG00000052736
Klrc3	0.0558232	0	5.69809	0	1		ENSMUSG00000033027
Klrd1	25.5622	0.999735	0.670746	1.49048	0.136098	0.462581	ENSMUSG00000030165
Klre1	1.16906	-0.0869014	1.15196	-0.0754379	0.939866		ENSMUSG00000050241
Klrg1	0.121037	-2.16368	3.80982	-0.567921	0.570089		ENSMUSG00000030114
Klrg2	2.51711	0.990422	0.960151	1.03153	0.302294		ENSMUSG00000071537
Klri1	0.73371	-1.20505	1.23667	-0.974437	0.329839		ENSMUSG00000067610
Klri2	0.405049	-0.75442	1.52247	-0.495522	0.620231		ENSMUSG00000043932
Klrk1	24.8723	0.505337	0.371111	1.36168	0.173297	0.510678	ENSMUSG00000030149
Kmo	10.631	0.458684	0.47811	0.959369	0.337373		ENSMUSG00000039783
Kmt2a	131.803	0.391597	0.148844	2.63092	0.00851538	0.116526	ENSMUSG00000002028
Kmt2b	42.4068	0.078632	0.206459	0.38086	0.703307	0.894234	ENSMUSG00000006307
Kmt2c	119.731	-0.00971455	0.145418	-0.0668042	0.946738	0.980434	ENSMUSG00000038056
Kmt2d	46.1833	-0.128065	0.200932	-0.637355	0.523894	0.805746	ENSMUSG00000048154
Kmt2e	226.575	0.0965803	0.102309	0.94401	0.345165	0.683228	ENSMUSG00000029004
Kmt5a	60.5707	-0.288228	0.245495	-1.17407	0.240368	0.589849	ENSMUSG00000049327
Kmt5b	74.191	-0.0568805	0.184488	-0.308316	0.757842	0.91584	ENSMUSG00000045098
Kmt5c	19.2179	-0.000784227	0.328319	-0.00238861	0.998094	0.998906	ENSMUSG00000059851
Kncn	0.0915505	-2.58185	5.69777	-0.453133	0.650453		ENSMUSG00000073774
Kndc1	0.934443	-0.0994561	1.11677	-0.0890573	0.929036		ENSMUSG00000066129
Kng2	0.0269652	-2.58185	5.69777	-0.453133	0.650453		ENSMUSG00000060459
Knl1	5.68007	-0.321011	1.13897	-0.281842	0.778064		ENSMUSG00000027326
Knop1	82.0962	-0.0593231	0.149923	-0.395691	0.692333	0.887548	ENSMUSG00000030980
Knstrn	9.68146	-0.285336	0.570391	-0.500246	0.616902		ENSMUSG00000027331
Kntc1	0.696802	-2.42164	1.21745	-1.9891	0.0466896		ENSMUSG00000029414
Kpna1	40.0463	-0.374215	0.198398	-1.88618	0.0592704	0.317616	ENSMUSG00000022905
Kpna2	5.05836	-0.785229	0.571207	-1.37468	0.169229		ENSMUSG00000018362
Kpna3	64.7782	-0.0957813	0.167652	-0.571309	0.56779	0.827681	ENSMUSG00000021929
Kpna4	128.45	-0.209459	0.129017	-1.6235	0.104482	0.411406	ENSMUSG00000027782
Kpna6	23.6155	0.0173222	0.266111	0.0650939	0.948099	0.980797	ENSMUSG00000003731
Kpnb1	90.5573	-0.0302389	0.150004	-0.201588	0.840239	0.943786	ENSMUSG00000001440
Kptn	5.89977	1.37604	0.750439	1.83365	0.0667062		ENSMUSG00000006021
Kras	126.814	0.224929	0.16677	1.34874	0.17742	0.515223	ENSMUSG00000030265
Krba1	5.7982	-0.017598	0.575355	-0.0305863	0.975599		ENSMUSG00000042810
Krcc1	156.964	0.0141406	0.112172	0.126061	0.899684	0.96331	ENSMUSG00000053012
Kremen1	6.51746	-0.047468	0.50453	-0.0940836	0.925043		ENSMUSG00000020393
Kremen2	0.275237	-1.97369	2.03769	-0.968592	0.332749		ENSMUSG00000040680
Kri1	19.0506	0.128018	0.310031	0.41292	0.679665	0.882955	ENSMUSG00000035047
Krit1	81.5429	0.665431	0.241492	2.7555	0.00586033	0.0921005	ENSMUSG00000000600
Krr1	34.599	0.299799	0.248258	1.20761	0.227197	0.576605	ENSMUSG00000063334
Krt1	0.0314036	-2.58185	5.69777	-0.453133	0.650453		ENSMUSG00000046834
Krt10	15.3255	0.103381	0.399143	0.259007	0.79563		ENSMUSG00000019761
Krt12	0.0261577	0	5.69809	0	1		ENSMUSG00000020912
Krt15	0.0127095	0	5.69809	0	1		ENSMUSG00000054146
Krt18	0.0763552	0	5.69809	0	1		ENSMUSG00000023043
Krt19	0						ENSMUSG00000020911
Krt222	0.18256	-2.00713	2.69301	-0.745312	0.456083		ENSMUSG00000035849
Krt25	0.0193737	-2.59935	5.69784	-0.456199	0.648247		ENSMUSG00000035831
Krt28	0.0527866	0	5.69809	0	1		ENSMUSG00000055937
Krt7	0.688049	0.53572	1.08915	0.49187	0.622812		ENSMUSG00000023039
Krt77	0.0484336	0	5.69809	0	1		ENSMUSG00000067594
Krt8	0.0226799	0	5.69809	0	1		ENSMUSG00000049382
Krt80	26.9963	-0.0193427	0.440171	-0.0439436	0.964949	0.987312	ENSMUSG00000037185
Krt83	0.31998	-0.812427	1.55724	-0.52171	0.601872		ENSMUSG00000067613
Krt86	0.0351705	-2.58185	5.69777	-0.453133	0.650453		ENSMUSG00000067614
Krtcap2	263.854	-0.163102	0.123503	-1.32063	0.186625	0.526608	ENSMUSG00000042747
Krtcap3	1.36785	-0.622523	0.926965	-0.671571	0.501857		ENSMUSG00000029149
Ksr1	7.97559	-0.366078	0.416898	-0.878099	0.37989		ENSMUSG00000018334
Ksr2	0.113845	-2.1616	4.42053	-0.488991	0.624848		ENSMUSG00000061578
Kti12	22.6943	-0.074215	0.282721	-0.262502	0.792934	0.92843	ENSMUSG00000073775
Ktn1	113.022	0.259006	0.193936	1.33552	0.181707	0.521718	ENSMUSG00000021843
Kxd1	134.818	-0.298223	0.133986	-2.22578	0.0260292	0.212627	ENSMUSG00000055553
Ky	0.124891	-2.18144	4.92898	-0.442574	0.658074		ENSMUSG00000035606
Kyat1	3.23485	-1.40338	0.567672	-2.47217	0.0134295		ENSMUSG00000039648
Kyat3	5.05175	0.491421	0.63284	0.776533	0.437434		ENSMUSG00000040213
Kynu	3.94891	0.411117	0.814582	0.504696	0.613772		ENSMUSG00000026866
L1cam	4.54885	0.0487631	0.68803	0.0708736	0.943498		ENSMUSG00000031391
L2hgdh	5.09749	0.82182	0.767182	1.07122	0.284071		ENSMUSG00000020988
L3hypdh	3.18043	0.582395	0.776777	0.749758	0.4534		ENSMUSG00000019718
L3mbtl1	0.112826	-1.69957	5.12057	-0.33191	0.739957		ENSMUSG00000035576
L3mbtl2	10.8027	0.131024	0.403203	0.324958	0.745213		ENSMUSG00000022394
L3mbtl3	10.1029	0.14376	0.454643	0.316205	0.751847		ENSMUSG00000039089
L3mbtl4	0						ENSMUSG00000041565
Lacc1	131.652	0.520809	0.174777	2.97984	0.002884	0.0642402	ENSMUSG00000044350
Lactb	67.7325	0.0976531	0.172134	0.567309	0.570504	0.829461	ENSMUSG00000032370
Lactb2	49.3319	0.0257614	0.191095	0.13481	0.892762	0.960445	ENSMUSG00000025937
Lactbl1	0.0043662	-2.59935	5.69784	-0.456199	0.648247		ENSMUSG00000070683
Lad1	0.0221567	-2.1592	5.69603	-0.379071	0.704635		ENSMUSG00000041782
Lag3	27.0497	-0.519121	0.433245	-1.19822	0.230833	0.581226	ENSMUSG00000030124
Lage3	65.6501	-0.0150614	0.157156	-0.0958369	0.92365	0.974396	ENSMUSG00000015289
Lair1	477.244	0.379862	0.129767	2.92727	0.00341951	0.070482	ENSMUSG00000055541
Lalba	0.00581853	-2.58185	5.69777	-0.453133	0.650453		ENSMUSG00000022991
Lama1	0.0127095	0	5.69809	0	1		ENSMUSG00000032796
Lama2	1.14546	-0.69009	1.05917	-0.651536	0.5147		ENSMUSG00000019899
Lama3	0.458582	-1.16933	1.63484	-0.71526	0.474449		ENSMUSG00000024421
Lama4	0.128815	-1.88029	3.69887	-0.50834	0.611215		ENSMUSG00000019846
Lama5	0.257576	-1.27759	1.97929	-0.645479	0.518617		ENSMUSG00000015647
Lamb1	0.170348	-2.59927	4.96943	-0.523053	0.600938		ENSMUSG00000002900
Lamb2	3.87606	0.0482105	0.693434	0.0695243	0.944572		ENSMUSG00000052911
Lamb3	0.343178	-1.33146	1.53445	-0.86771	0.385553		ENSMUSG00000026639
Lamc1	6.53287	0.523184	0.603901	0.866341	0.386303		ENSMUSG00000026478
Lamc2	0						ENSMUSG00000026479
Lamc3	0.0784296	-2.18079	5.69618	-0.382852	0.701829		ENSMUSG00000026840
Lamp1	1367.86	-0.222065	0.078314	-2.83558	0.00457429	0.0823261	ENSMUSG00000031447
Lamp2	557.906	-0.010341	0.09053	-0.114227	0.909058	0.968096	ENSMUSG00000016534
Lamp5	0.0579678	0	5.69809	0	1		ENSMUSG00000027270
Lamtor1	285.062	-0.0299651	0.117109	-0.255874	0.798048	0.930005	ENSMUSG00000030842
Lamtor2	273.847	-0.168669	0.117596	-1.43431	0.151484	0.4866	ENSMUSG00000028062
Lamtor3	95.1824	-0.147226	0.149228	-0.986581	0.323848	0.669752	ENSMUSG00000091512
Lamtor4	397.114	-0.162109	0.120474	-1.34559	0.178433	0.516881	ENSMUSG00000050552
Lamtor5	151.176	0.0994737	0.136902	0.726608	0.467466	0.770823	ENSMUSG00000087260
Lancl1	16.5594	-0.186556	0.315781	-0.590776	0.55467		ENSMUSG00000026000
Lancl2	4.43798	0.630101	0.69213	0.91038	0.362622		ENSMUSG00000062190
Lancl3	0.0349905	0	5.69809	0	1		ENSMUSG00000047344
Lap3	87.2697	-0.20743	0.165952	-1.24994	0.211323	0.55939	ENSMUSG00000039682
Laptm4a	642.599	0.0885003	0.0993741	0.890577	0.373156	0.704151	ENSMUSG00000020585
Laptm4b	19.0319	-0.724381	0.26935	-2.68937	0.00715875	0.105019	ENSMUSG00000022257
Laptm5	1573.69	-0.0270048	0.0628858	-0.429426	0.667613	0.880116	ENSMUSG00000028581
Large1	11.1487	1.29525	0.608932	2.12709	0.0334129		ENSMUSG00000004383
Large2	0						ENSMUSG00000040434
Larp1	114.03	-0.0554104	0.126127	-0.439324	0.660427	0.875228	ENSMUSG00000037331
Larp1b	10.0662	-0.404634	0.38251	-1.05784	0.290128		ENSMUSG00000025762
Larp4	94.7629	0.0176733	0.141277	0.125097	0.900447	0.963515	ENSMUSG00000023025
Larp4b	115.471	0.258842	0.139287	1.85834	0.0631206	0.327208	ENSMUSG00000033499
Larp6	0.823178	0.0592223	1.13205	0.0523142	0.958278		ENSMUSG00000034839
Larp7	51.2907	-0.394815	0.191191	-2.06503	0.0389204	0.257342	ENSMUSG00000027968
Lars	63.7822	0.0435445	0.185868	0.234277	0.81477	0.935917
Lars2	150.467	0.260392	0.21425	1.21537	0.224226	0.572316	ENSMUSG00000035202
Las1l	31.4484	0.192238	0.25485	0.754319	0.450658	0.76167	ENSMUSG00000057421
Lasp1	85.1307	-0.0634425	0.143015	-0.443606	0.657327	0.874182	ENSMUSG00000038366
Lat	5.65468	2.42762	0.973995	2.49243	0.0126871		ENSMUSG00000030742
Lat2	182.251	0.0866028	0.146806	0.589913	0.555249	0.823974	ENSMUSG00000040751
Lats1	28.6125	0.160734	0.276335	0.581664	0.560793	0.824879	ENSMUSG00000040021
Lats2	40.72	0.00705972	0.206482	0.0341904	0.972725	0.990612	ENSMUSG00000021959
Lax1	0.555955	0.329993	1.21319	0.272005	0.785618		ENSMUSG00000051998
Layn	3.88323	-0.466141	0.596154	-0.781914	0.434265		ENSMUSG00000060594
Lbh	83.9841	-0.332864	0.160153	-2.07841	0.0376719	0.253536	ENSMUSG00000024063
Lbhd1	0.996925	0.145223	1.11381	0.130384	0.896263		ENSMUSG00000096740
Lbhd2	0.0203485	0	5.69809	0	1		ENSMUSG00000087075
Lbp	2.58683	-2.14494	1.17447	-1.82631	0.0678033		ENSMUSG00000016024
Lbr	100.018	-0.265994	0.182961	-1.45383	0.145992	0.479856	ENSMUSG00000004880
Lbx2	12.0633	-0.402116	0.378559	-1.06223	0.288132		ENSMUSG00000034968
Lca5	1.80469	0.604332	0.993612	0.608217	0.543043		ENSMUSG00000032258
Lca5l	2.10664	0.091007	1.00116	0.0909016	0.927571		ENSMUSG00000045275
Lcat	2.53472	0.831845	1.0052	0.827543	0.40793		ENSMUSG00000035237
Lck	5.09091	1.56838	0.864058	1.81513	0.0695036		ENSMUSG00000000409
Lclat1	9.36942	-0.418489	0.438262	-0.954881	0.339638		ENSMUSG00000054469
Lcmt1	25.1526	-0.208844	0.245772	-0.849747	0.395466	0.72096	ENSMUSG00000030763
Lcmt2	11.5398	-0.581759	0.326467	-1.78198	0.074752		ENSMUSG00000074890
Lcn2	15.4195	-1.47269	1.13511	-1.2974	0.194494		ENSMUSG00000026822
Lcn4	0.319018	0.10443	1.95898	0.0533084	0.957486		ENSMUSG00000026919
Lcor	29.2747	0.271501	0.295384	0.919145	0.35802	0.693393	ENSMUSG00000025019
Lcorl	48.9089	0.646305	0.263777	2.4502	0.0142777	0.157432	ENSMUSG00000015882
Lcorl	48.9089	0.646305	0.263777	2.4502	0.0142777	0.157432	ENSMUSG00000015882
Lcp1	628.041	0.222528	0.0840774	2.6467	0.00812816	0.114075	ENSMUSG00000021998
Lcp2	143.402	0.218458	0.139241	1.56892	0.116667	0.433299	ENSMUSG00000002699
Lctl	0.0669548	-2.1592	5.69603	-0.379071	0.704635		ENSMUSG00000032401
Ldah	42.3595	0.313139	0.216142	1.44876	0.147404	0.481706	ENSMUSG00000037669
Ldb1	48.7993	-0.118603	0.189894	-0.624577	0.532249	0.811762	ENSMUSG00000025223
Ldb2	0.195942	-2.0092	2.90583	-0.691438	0.489291		ENSMUSG00000039706
Ldb3	0.269568	-3.16057	2.71931	-1.16227	0.245126		ENSMUSG00000021798
Ldha	183.702	-0.126088	0.185798	-0.67863	0.497372	0.787887	ENSMUSG00000063229
Ldhal6b	0.109196	-1.42959	3.45348	-0.413956	0.678907		ENSMUSG00000101959
Ldhb	63.8918	-0.407176	0.227725	-1.78802	0.0737729	0.350754	ENSMUSG00000030246
Ldhc	0						ENSMUSG00000030851
Ldhd	0.683373	-1.55653	1.19505	-1.30248	0.192754		ENSMUSG00000031958
Ldlr	50.2168	-0.0524706	0.204021	-0.257182	0.797038	0.930005	ENSMUSG00000032193
Ldlrad2	0.0354361	-2.1592	5.69603	-0.379072	0.704635		ENSMUSG00000094035
Ldlrad3	11.8947	-0.445868	0.410814	-1.08533	0.277777		ENSMUSG00000048058
Ldlrad4	23.2704	0.21027	0.347441	0.605197	0.545048	0.819794	ENSMUSG00000024544
Ldlrap1	27.5982	0.205344	0.274417	0.748289	0.454286	0.763404	ENSMUSG00000037295
Ldoc1	0						ENSMUSG00000057615
Leap2	0						ENSMUSG00000036216
Lef1	1.58874	1.60799	1.04139	1.54407	0.122571		ENSMUSG00000027985
Lef1os1	0.0495076	-2.58185	5.69777	-0.453134	0.650453		ENSMUSG00000106086
Lefty1	10.2357	-0.138452	0.408503	-0.338924	0.734667		ENSMUSG00000038793
Lekr1	6.47291	-0.0385706	0.47877	-0.0805618	0.93579		ENSMUSG00000074579
Lemd2	46.7305	-0.0759069	0.201148	-0.377368	0.7059	0.894483	ENSMUSG00000044857
Lemd3	20.3527	-0.105593	0.294872	-0.358097	0.720271	0.900892	ENSMUSG00000048661
Leng1	28.829	0.26387	0.259721	1.01598	0.309641	0.657697	ENSMUSG00000078813
Leng8	68.6801	0.691747	0.250544	2.76098	0.00576281	0.0916461	ENSMUSG00000035545
Leng9	15.3806	0.66825	0.386123	1.73066	0.0835118		ENSMUSG00000043432
Leo1	24.8498	-0.515465	0.239524	-2.15204	0.0313944	0.232654	ENSMUSG00000042487
Lepr	0.0935256	-2.1592	5.69603	-0.379071	0.704635		ENSMUSG00000057722
Leprot	133.863	-0.135862	0.113489	-1.19713	0.231255	0.581243	ENSMUSG00000035212
Leprotl1	137.881	-0.0620331	0.122906	-0.504721	0.613755	0.852763	ENSMUSG00000031513
Letm1	26.8826	0.0718273	0.247692	0.289987	0.771826	0.920544	ENSMUSG00000005299
Letm2	20.374	0.725769	0.360458	2.01346	0.0440658	0.27233	ENSMUSG00000037363
Letmd1	22.8209	-0.134665	0.261122	-0.515715	0.606053	0.85071	ENSMUSG00000037353
Lfng	71.8181	-0.0879067	0.185854	-0.472989	0.636221	0.8649	ENSMUSG00000029570
Lgals1	437.173	-0.363523	0.178998	-2.03087	0.0422681	0.267263	ENSMUSG00000068220
Lgals12	0						ENSMUSG00000024972
Lgals2	0.267657	-1.88826	1.95967	-0.96356	0.335266		ENSMUSG00000043501
Lgals3	399.149	-0.74125	0.423409	-1.75067	0.0800025	0.363957	ENSMUSG00000050335
Lgals3bp	239.495	-0.10763	0.157707	-0.682469	0.494943	0.786261	ENSMUSG00000033880
Lgals4	1.05151	0.747092	1.07374	0.695787	0.486562		ENSMUSG00000053964
Lgals7	1.00487	-1.47601	1.05203	-1.40301	0.160615		ENSMUSG00000053522
Lgals8	75.1991	-0.131897	0.175972	-0.749533	0.453536	0.763028	ENSMUSG00000057554
Lgals9	149.443	-0.0678959	0.127547	-0.53232	0.594505	0.845236	ENSMUSG00000001123
Lgalsl	6.98091	-0.549902	0.45867	-1.1989	0.230565		ENSMUSG00000042363
Lgi1	4.11839	-1.22885	0.596658	-2.05956	0.039441		ENSMUSG00000067242
Lgi2	0.0413969	-1.71556	5.69345	-0.301323	0.763169		ENSMUSG00000039252
Lgi3	2.66591	-0.512593	0.91533	-0.560009	0.575473		ENSMUSG00000033595
Lgi4	4.02287	0.360037	0.722975	0.497994	0.618488		ENSMUSG00000036560
Lgmn	1538.08	0.0111178	0.121399	0.0915804	0.927031	0.975867	ENSMUSG00000021190
Lgr4	3.09178	2.57105	0.974717	2.63774	0.00834617		ENSMUSG00000050199
Lgr5	0.0263594	-2.26738	5.6967	-0.398016	0.690618		ENSMUSG00000020140
Lgr6	0.747572	0.0704813	1.19057	0.0591996	0.952793		ENSMUSG00000042793
Lhcgr	0.0415589	-2.26738	5.6967	-0.398016	0.690618		ENSMUSG00000024107
Lhfp	2.37364	-0.248541	0.845693	-0.29389	0.768842
Lhfpl1	0.0226434	-2.58185	5.69777	-0.453133	0.650453		ENSMUSG00000041700
Lhfpl2	32.9142	0.099943	0.285183	0.350452	0.726	0.902789	ENSMUSG00000045312
Lhfpl3	0.605826	-0.0193067	1.3457	-0.014347	0.988553		ENSMUSG00000106379
Lhfpl4	1.09305	0.688894	1.08109	0.63722	0.523982		ENSMUSG00000042873
Lhpp	5.95218	0.39299	0.63322	0.620622	0.534849		ENSMUSG00000030946
Lhx1	0.133538	0	5.69809	0	1		ENSMUSG00000018698
Lhx1os	0						ENSMUSG00000087211
Lhx2	2.29475	0.279612	0.988761	0.28279	0.777338		ENSMUSG00000000247
Lhx5	0.0043662	-2.59935	5.69784	-0.456199	0.648247		ENSMUSG00000029595
Lias	30.3529	-0.444412	0.232046	-1.91518	0.055469	0.306609	ENSMUSG00000029199
Lif	0.227349	-2.07634	2.49837	-0.831078	0.40593		ENSMUSG00000034394
Lifr	155.648	-0.655006	0.201814	-3.24559	0.00117209	0.0377678	ENSMUSG00000054263
Lig1	26.6884	0.162511	0.294383	0.552039	0.580922	0.835599	ENSMUSG00000056394
Lig3	15.6956	0.0665308	0.328112	0.202769	0.839316		ENSMUSG00000020697
Lig4	5.56195	1.32413	0.842643	1.5714	0.11609		ENSMUSG00000049717
Lilr4b	45.2559	1.00163	0.363425	2.75608	0.00584983	0.0921005
Lilra5	149.027	0.817913	0.187161	4.3701	1.24189e-05	0.00157998	ENSMUSG00000070873
Lilra6	9.94644	-1.06765	0.46047	-2.31861	0.0204163		ENSMUSG00000030427
Lilrb4a	218.83	0.134216	0.161065	0.833301	0.404675	0.729384	ENSMUSG00000112148
Lim2	0						ENSMUSG00000118560
Lima1	45.1266	0.20115	0.239945	0.838315	0.401854	0.727309	ENSMUSG00000023022
Limch1	3.63545	1.83822	0.972276	1.89064	0.0586725		ENSMUSG00000037736
Limd1	78.1163	0.0263235	0.167555	0.157104	0.875163	0.956432	ENSMUSG00000025239
Limd2	201.608	-0.352864	0.147515	-2.39206	0.0167541	0.171805	ENSMUSG00000040699
Lime1	0.0286419	0	5.69809	0	1		ENSMUSG00000090077
Limk1	15.317	0.241573	0.348275	0.693629	0.487915		ENSMUSG00000029674
Limk2	7.25237	0.0332456	0.517542	0.0642375	0.948781		ENSMUSG00000020451
Lims1	137.867	-0.178928	0.146183	-1.224	0.220951	0.567773	ENSMUSG00000019920
Lims2	0.336841	-1.40596	2.01501	-0.697741	0.485339		ENSMUSG00000024395
Lin28a	0						ENSMUSG00000050966
Lin37	24.3074	-0.420907	0.251251	-1.67525	0.0938857	0.390938	ENSMUSG00000036845
Lin52	7.08048	-0.441878	0.457535	-0.96578	0.334154		ENSMUSG00000085793
Lin54	15.0169	-0.0908059	0.354241	-0.25634	0.797689		ENSMUSG00000118665
Lin7a	0.173956	-1.65994	3.07639	-0.539575	0.58949		ENSMUSG00000019906
Lin7b	0.413774	-1.76532	1.4691	-1.20163	0.229506		ENSMUSG00000003872
Lin7c	46.0459	-0.000500746	0.190242	-0.00263215	0.9979	0.998847	ENSMUSG00000027162
Lin9	23.686	0.194382	0.287476	0.676168	0.498934	0.788358	ENSMUSG00000058729
Lingo1	0.418944	-1.17812	1.32147	-0.891521	0.37265		ENSMUSG00000049556
Lingo2	0.044116	0	5.69809	0	1		ENSMUSG00000045083
Lingo3	0.0353035	0	5.69809	0	1		ENSMUSG00000051067
Lingo4	0.214141	-2.75061	2.5514	-1.07808	0.280999		ENSMUSG00000044505
Lins1	3.32108	0.757242	0.861659	0.878819	0.3795		ENSMUSG00000053091
Lipa	212.891	-0.066012	0.128944	-0.511942	0.608691	0.850932	ENSMUSG00000024781
Lipc	0.244506	-0.824932	2.8152	-0.293028	0.769501		ENSMUSG00000032207
Lipe	25.3103	-0.201082	0.249394	-0.806281	0.420081	0.742166	ENSMUSG00000003123
Lipg	0.194597	-1.52532	3.38075	-0.451178	0.651861		ENSMUSG00000053846
Liph	9.86472	-0.555056	0.432155	-1.28439	0.199005		ENSMUSG00000044626
Lipo2	0.0904092	-2.58186	5.63208	-0.458421	0.64665		ENSMUSG00000087303
Lipo3	16.0335	0.225625	0.341475	0.660735	0.508782		ENSMUSG00000024766
Lipt1	2.86676	-0.813585	0.63463	-1.28198	0.199849		ENSMUSG00000037216
Lipt2	11.8513	-0.182632	0.372187	-0.4907	0.623639		ENSMUSG00000030725
Litaf	100.989	-0.30685	0.151665	-2.02321	0.0430513	0.269445	ENSMUSG00000022500
Lix1	12.6427	-0.408195	0.382975	-1.06585	0.28649		ENSMUSG00000047786
Lix1l	12.3899	0.112214	0.428666	0.261774	0.793495		ENSMUSG00000049288
Llgl1	10.7965	-0.227022	0.370762	-0.612312	0.540331		ENSMUSG00000020536
Llgl2	1.42178	0.856503	1.00914	0.848747	0.396022		ENSMUSG00000020782
Llph	198.65	-0.330516	0.124589	-2.65285	0.0079815	0.113234	ENSMUSG00000020224
Lman1	158.742	0.244873	0.132079	1.85398	0.063742	0.328182	ENSMUSG00000041891
Lman2	154.407	-0.31914	0.113224	-2.81867	0.00482226	0.0841217	ENSMUSG00000021484
Lman2l	46.9256	0.291129	0.245688	1.18495	0.236036	0.586236	ENSMUSG00000001143
Lmbr1	5.14323	0.474775	0.588583	0.806641	0.419873		ENSMUSG00000010721
Lmbr1l	9.15606	1.57732	0.668207	2.36053	0.0182489		ENSMUSG00000022999
Lmbrd1	112.127	0.205698	0.14593	1.40956	0.158669	0.497048	ENSMUSG00000073725
Lmbrd2	43.4561	-0.0663253	0.214768	-0.308823	0.757456	0.915691	ENSMUSG00000039704
Lmcd1	0.398164	-1.26014	1.47099	-0.856659	0.391633		ENSMUSG00000057604
Lmf1	16.4936	-0.0857794	0.304464	-0.281739	0.778144		ENSMUSG00000002279
Lmf2	20.2805	-0.2461	0.290934	-0.845896	0.397611	0.72322	ENSMUSG00000022614
Lmln	9.80896	0.0985765	0.441735	0.223157	0.823413		ENSMUSG00000022802
Lmna	13.2211	0.0485662	0.382425	0.126995	0.898944		ENSMUSG00000028063
Lmnb1	38.721	-0.389484	0.498664	-0.781054	0.434771	0.753082	ENSMUSG00000024590
Lmnb2	7.07078	0.200825	0.543468	0.369525	0.711736		ENSMUSG00000062075
Lmntd1	0.0125139	-2.58185	5.69777	-0.453133	0.650453		ENSMUSG00000054966
Lmntd2	0.0355786	-2.18079	5.69618	-0.382852	0.70183		ENSMUSG00000025500
Lmo1	10.0725	-0.0780603	0.646666	-0.120712	0.903919		ENSMUSG00000036111
Lmo2	278.796	0.074008	0.134477	0.55034	0.582086	0.836573	ENSMUSG00000032698
Lmo3	0.0818989	-1.80566	5.69396	-0.317119	0.751154		ENSMUSG00000030226
Lmo4	142.944	-0.406788	0.166698	-2.44028	0.014676	0.159256	ENSMUSG00000028266
Lmo7	0.0598703	-2.1592	5.69603	-0.379071	0.704635		ENSMUSG00000033060
Lmod1	0.146555	-2.58193	5.30478	-0.486718	0.626458		ENSMUSG00000048096
Lmtk2	4.44023	-0.804131	0.591579	-1.3593	0.174053		ENSMUSG00000038970
Lmtk3	1.40561	0.210893	1.02357	0.206037	0.836762		ENSMUSG00000062044
Lmx1a	0						ENSMUSG00000026686
Lmx1b	0						ENSMUSG00000038765
Lncbate6	0.0418939	-1.82341	5.69406	-0.320231	0.748793		ENSMUSG00000114665
Lncpint	17.7303	1.19751	0.529834	2.26015	0.0238118	0.205272	ENSMUSG00000044471
Lncppara	1.1086	0.280312	1.07717	0.26023	0.794687		ENSMUSG00000116305
Lnpep	166.143	-0.00396493	0.169711	-0.0233629	0.981361	0.992833	ENSMUSG00000023845
Lnpk	34.5023	0.471263	0.26092	1.80616	0.0708933	0.344345	ENSMUSG00000009207
Lnx1	1.45397	0.726955	1.0113	0.718829	0.472246		ENSMUSG00000029228
Lnx2	4.12928	-0.541427	0.541449	-0.99996	0.31733		ENSMUSG00000016520
Lockd	4.98378	-0.26567	1.0471	-0.253719	0.799712		ENSMUSG00000098318
Lonp1	19.3235	-0.294143	0.275114	-1.06917	0.284993	0.63266	ENSMUSG00000041168
Lonp2	44.1735	0.0634479	0.204531	0.310211	0.7564	0.915691	ENSMUSG00000047866
Lonrf1	12.8638	-0.198032	0.356926	-0.554827	0.579013		ENSMUSG00000039633
Lonrf2	0.41873	-1.33878	1.59139	-0.841265	0.4002		ENSMUSG00000048814
Lonrf3	3.21209	0.193758	0.825559	0.234699	0.814442		ENSMUSG00000016239
Lor	0.0746517	-2.58185	5.69777	-0.453134	0.650453
Lox	0.2182	-1.45763	2.118	-0.688209	0.491321		ENSMUSG00000024529
Loxl1	0.286372	-3.1617	2.18222	-1.44885	0.14738		ENSMUSG00000032334
Loxl2	0.8263	-2.54302	1.171	-2.17167	0.0298808		ENSMUSG00000034205
Loxl3	3.89724	0.814937	0.847278	0.96183	0.336135		ENSMUSG00000000693
Lpar1	3.62002	1.58133	1.05337	1.50121	0.133301		ENSMUSG00000038668
Lpar2	0.399786	-0.794374	1.43561	-0.553334	0.580035		ENSMUSG00000031861
Lpar3	0.541944	-0.419912	1.47641	-0.284414	0.776093		ENSMUSG00000036832
Lpar4	0.52802	0.186373	1.282	0.145376	0.884414		ENSMUSG00000049929
Lpar5	1.34692	-0.130688	1.07387	-0.121697	0.903139		ENSMUSG00000067714
Lpar6	208.541	0.254729	0.184642	1.37958	0.167715	0.50651	ENSMUSG00000033446
Lpcat1	64.1839	-0.0580187	0.172631	-0.336084	0.736808	0.908786	ENSMUSG00000021608
Lpcat2	367.457	0.237551	0.144405	1.64503	0.0999634	0.40236	ENSMUSG00000033192
Lpcat3	39.5329	0.348793	0.245348	1.42163	0.155134	0.491093	ENSMUSG00000004270
Lpcat4	5.69109	-0.554328	0.511589	-1.08354	0.278568		ENSMUSG00000027134
Lpgat1	61.0856	0.200482	0.192057	1.04387	0.296546	0.645464	ENSMUSG00000026623
Lpin1	40.7971	-0.0730165	0.246123	-0.296666	0.766721	0.918117	ENSMUSG00000020593
Lpin2	94.4935	0.106059	0.169473	0.625815	0.531436	0.811562	ENSMUSG00000024052
Lpin3	0						ENSMUSG00000027412
Lpl	56.7025	0.398051	0.307884	1.29286	0.19606	0.540833	ENSMUSG00000015568
Lpo	0.139039	-1.62277	3.21649	-0.504516	0.613899		ENSMUSG00000009356
Lpp	32.7076	0.251133	0.274369	0.915311	0.360029	0.694353	ENSMUSG00000033306
Lpxn	72.4275	0.395403	0.192776	2.05111	0.0402565	0.263058	ENSMUSG00000024696
Lrat	0.018623	0	5.69809	0	1		ENSMUSG00000028003
Lratd1	0.265746	-1.4255	1.72074	-0.828427	0.407429		ENSMUSG00000020607
Lratd2	6.27146	-0.165757	0.572045	-0.289763	0.771998		ENSMUSG00000072568
Lrba	25.9063	0.149016	0.393159	0.379023	0.704671	0.894234	ENSMUSG00000028080
Lrch1	35.5783	0.417812	0.256955	1.62601	0.103947	0.411041	ENSMUSG00000068015
Lrch2	0.815021	0.669083	1.27396	0.5252	0.599444		ENSMUSG00000031290
Lrch3	50.6405	0.272743	0.205694	1.32597	0.18485	0.524071	ENSMUSG00000022801
Lrch4	70.1573	-0.0537578	0.152855	-0.351691	0.72507	0.902519	ENSMUSG00000093445
Lrfn1	2.82997	2.06895	0.954472	2.16764	0.0301864		ENSMUSG00000030600
Lrfn2	0.00828625	0	5.69809	0	1		ENSMUSG00000040490
Lrfn3	0.539407	-0.532598	1.26991	-0.419399	0.674925		ENSMUSG00000036957
Lrfn4	0.463202	0.0712843	1.391	0.0512466	0.959129		ENSMUSG00000045045
Lrfn5	0.00581853	-2.58185	5.69777	-0.453133	0.650453		ENSMUSG00000035653
Lrg1	4.01099	0.186219	2.09004	0.0890985	0.929004		ENSMUSG00000037095
Lrguk	0.978908	0.367486	1.08475	0.338774	0.73478		ENSMUSG00000056215
Lrif1	65.2948	0.204137	0.204106	1.00015	0.317237	0.664459	ENSMUSG00000056260
Lrig1	4.29103	0.479609	0.736155	0.651505	0.51472		ENSMUSG00000030029
Lrig2	19.1886	0.218847	0.335092	0.653094	0.513696	0.797509	ENSMUSG00000032913
Lrig3	5.37426	0.00585352	0.584692	0.0100113	0.992012		ENSMUSG00000020105
Lrmda	13.8157	-0.379118	0.336696	-1.126	0.260167		ENSMUSG00000063458
Lrmp	50.9608	0.194896	0.193817	1.00557	0.314624	0.662938
Lrp1	300.558	-0.294106	0.123034	-2.39045	0.0168278	0.171805	ENSMUSG00000040249
Lrp10	74.5233	-0.321888	0.151626	-2.1229	0.0337623	0.23932	ENSMUSG00000022175
Lrp11	0.915379	0.518405	1.10107	0.470821	0.637769		ENSMUSG00000019796
Lrp12	18.1733	0.178339	0.326904	0.545538	0.585384	0.838584	ENSMUSG00000022305
Lrp1b	1.62617	-0.591364	1.04076	-0.568205	0.569896		ENSMUSG00000049252
Lrp2	0.029509	-2.58185	5.69777	-0.453133	0.650453		ENSMUSG00000027070
Lrp2bp	0.13276	-1.69967	3.65863	-0.464565	0.642243		ENSMUSG00000031637
Lrp3	0.52209	-1.75451	1.23475	-1.42094	0.155334		ENSMUSG00000001802
Lrp4	4.52919	-0.628933	0.560872	-1.12135	0.262139		ENSMUSG00000027253
Lrp5	25.7168	-0.778835	0.24022	-3.24217	0.00118622	0.0379148	ENSMUSG00000024913
Lrp6	190.942	-0.274656	0.177968	-1.54329	0.12276	0.442309	ENSMUSG00000030201
Lrp8	1.79242	0.605771	0.971581	0.62349	0.532962		ENSMUSG00000028613
Lrp8os3	0						ENSMUSG00000087200
Lrpap1	152.543	-0.14652	0.126443	-1.15879	0.246544	0.595888	ENSMUSG00000029103
Lrpprc	27.3435	0.0619766	0.261159	0.237314	0.812413	0.935226	ENSMUSG00000024120
Lrr1	0.622314	-0.159278	1.62747	-0.0978686	0.922037		ENSMUSG00000034883
Lrrc1	2.55534	1.43421	0.980732	1.46239	0.143635		ENSMUSG00000032352
Lrrc10b	0.227138	-1.28419	1.92581	-0.666828	0.504882		ENSMUSG00000090291
Lrrc14	20.9758	0.0860299	0.293346	0.293271	0.769315	0.919212	ENSMUSG00000033728
Lrrc14b	0.204568	-1.25761	2.40158	-0.523657	0.600517		ENSMUSG00000021579
Lrrc17	0.102366	-2.59921	4.59237	-0.565985	0.571404		ENSMUSG00000039883
Lrrc18	0.323841	-0.464666	1.67208	-0.277897	0.781091		ENSMUSG00000041673
Lrrc19	0.159454	-1.88756	3.48765	-0.541213	0.588361		ENSMUSG00000049799
Lrrc2	0.311914	-0.699375	1.47119	-0.47538	0.634516		ENSMUSG00000032495
Lrrc20	5.83467	-0.464129	0.496959	-0.93394	0.350335		ENSMUSG00000037151
Lrrc23	0.394571	-2.30583	1.65876	-1.3901	0.1645		ENSMUSG00000030125
Lrrc24	0.242215	-1.68499	2.42682	-0.694322	0.48748		ENSMUSG00000033707
Lrrc25	177.555	-0.338251	0.161536	-2.09396	0.0362631	0.248624	ENSMUSG00000049988
Lrrc27	0.579205	0.1075	1.22313	0.0878894	0.929965		ENSMUSG00000015980
Lrrc28	4.63654	1.00306	0.854703	1.17357	0.240567		ENSMUSG00000030556
Lrrc29	1.94086	-0.412556	0.813505	-0.507134	0.612061
Lrrc3	39.0278	0.0371695	0.282761	0.131452	0.895418	0.9626	ENSMUSG00000051652
Lrrc31	0						ENSMUSG00000074653
Lrrc32	0.133021	-0.824432	3.27526	-0.251715	0.801261		ENSMUSG00000090958
Lrrc34	0.133765	-1.69579	4.14385	-0.40923	0.682371		ENSMUSG00000027702
Lrrc36	0.525322	0.313768	1.32144	0.237443	0.812313		ENSMUSG00000054320
Lrrc37a	0						ENSMUSG00000078632
Lrrc38	0.0430219	-2.26738	5.6967	-0.398016	0.690618		ENSMUSG00000028584
Lrrc39	1.98531	-0.197866	1.11114	-0.178075	0.858664		ENSMUSG00000027961
Lrrc4	3.06267	1.73974	0.984842	1.76652	0.0773083		ENSMUSG00000049939
Lrrc40	12.4145	-0.212566	0.328996	-0.646104	0.518212		ENSMUSG00000063052
Lrrc41	29.8214	-0.0904974	0.257356	-0.351642	0.725107	0.902519	ENSMUSG00000028703
Lrrc42	9.59086	0.184058	0.457886	0.401974	0.687703		ENSMUSG00000028617
Lrrc43	0.0127095	0	5.69809	0	1		ENSMUSG00000063409
Lrrc45	10.3618	-0.161181	0.351206	-0.458937	0.646279		ENSMUSG00000025145
Lrrc46	0.0777975	-2.59935	5.69784	-0.456199	0.648247		ENSMUSG00000020878
Lrrc47	25.908	0.481187	0.281373	1.71014	0.0872401	0.378937	ENSMUSG00000029028
Lrrc49	6.2517	-0.113818	0.561209	-0.202809	0.839284		ENSMUSG00000047766
Lrrc4b	2.06642	1.41078	0.997976	1.41365	0.157466		ENSMUSG00000047085
Lrrc4c	0.66828	-0.312366	1.24811	-0.250271	0.802378		ENSMUSG00000050587
Lrrc51	2.54628	0.129703	0.799282	0.162275	0.871089		ENSMUSG00000064307
Lrrc52	0.0240928	-2.01804	5.69515	-0.354343	0.723082		ENSMUSG00000040485
Lrrc56	2.522	-1.12688	0.67691	-1.66474	0.0959644		ENSMUSG00000038637
Lrrc57	17.3999	-0.349745	0.290952	-1.20207	0.229336	0.579147	ENSMUSG00000027286
Lrrc58	84.3488	0.212705	0.180175	1.18054	0.237784	0.587705	ENSMUSG00000034158
Lrrc59	50.9301	0.366014	0.219328	1.66879	0.0951585	0.393322	ENSMUSG00000020869
Lrrc6	0.070468	-0.879997	5.68331	-0.154839	0.876948
Lrrc61	8.7723	0.863196	0.53871	1.60234	0.109081		ENSMUSG00000073096
Lrrc63	0.155268	-1.20339	2.79268	-0.430909	0.666534		ENSMUSG00000021997
Lrrc7	0.0702977	-1.80566	5.69396	-0.317119	0.751154		ENSMUSG00000028176
Lrrc71	0.256519	-0.22306	1.56258	-0.142751	0.886487		ENSMUSG00000023084
Lrrc73	0.288603	-1.64217	1.91306	-0.8584	0.390672		ENSMUSG00000071073
Lrrc74b	0.0618183	-2.1592	5.69603	-0.379071	0.704635		ENSMUSG00000022759
Lrrc75a	3.88848	-0.567579	0.527638	-1.0757	0.282063		ENSMUSG00000046417
Lrrc75aos2	0.398322	0.132627	1.64431	0.0806579	0.935714		ENSMUSG00000085762
Lrrc75b	0.339198	-0.721154	1.65642	-0.435369	0.663295		ENSMUSG00000046807
Lrrc8a	25.3375	-0.699014	0.227278	-3.07559	0.00210088	0.0530904	ENSMUSG00000007476
Lrrc8b	7.28579	0.210892	0.48252	0.437064	0.662065		ENSMUSG00000070639
Lrrc8c	19.1917	0.384079	0.401369	0.956922	0.338607	0.681634	ENSMUSG00000054720
Lrrc8d	40.5417	0.242365	0.231675	1.04614	0.295495	0.643963	ENSMUSG00000046079
Lrrc8dos	0.1867	-1.02437	2.66734	-0.384041	0.700948		ENSMUSG00000084878
Lrrc8e	0.0847589	-2.59935	5.69784	-0.456199	0.648247		ENSMUSG00000046589
Lrrc9	0.752256	0.627357	1.151	0.545051	0.585718		ENSMUSG00000021090
Lrrcc1	33.5076	0.42651	0.271856	1.56888	0.116675	0.433299	ENSMUSG00000027550
Lrrd1	0.202887	-1.3046	2.40777	-0.541828	0.587937		ENSMUSG00000040367
Lrrfip1	108.395	-0.0258629	0.160431	-0.161209	0.871929	0.954169	ENSMUSG00000026305
Lrrfip2	53.5034	-0.0154927	0.197176	-0.078573	0.937372	0.978392	ENSMUSG00000032497
Lrriq1	0.0688052	-1.3319	5.68977	-0.234087	0.814918		ENSMUSG00000019892
Lrriq3	1.28844	-1.42975	0.808085	-1.76931	0.0768429		ENSMUSG00000028182
Lrrk1	48.0727	0.370268	0.242483	1.52699	0.126764	0.448415	ENSMUSG00000015133
Lrrk2	4.853	0.418448	0.69603	0.601191	0.547712		ENSMUSG00000036273
Lrrn1	2.71754	0.890301	1.28036	0.695353	0.486834		ENSMUSG00000034648
Lrrn2	0.601236	-1.54107	1.2805	-1.20349	0.228787		ENSMUSG00000026443
Lrrn3	0.858129	0.614506	1.14781	0.535371	0.592393		ENSMUSG00000036295
Lrrn4	0.0274226	-2.58185	5.69777	-0.453133	0.650453		ENSMUSG00000043110
Lrrn4cl	0.0101847	-2.26738	5.6967	-0.398016	0.690619		ENSMUSG00000071656
Lrrtm1	0.0410247	-2.58185	5.69777	-0.453134	0.650453		ENSMUSG00000060780
Lrrtm2	0.926659	0.108703	1.0562	0.102918	0.918028		ENSMUSG00000071862
Lrrtm3	0.117514	0	5.69809	0	1		ENSMUSG00000042846
Lrrtm4	0.0588693	-1.67403	5.69309	-0.294047	0.768722		ENSMUSG00000052581
Lrsam1	7.02894	0.0202932	0.494156	0.0410663	0.967243		ENSMUSG00000026792
Lrtm1	0.0109993	0	5.69809	0	1		ENSMUSG00000045776
Lrtm2	0.65792	-0.577148	1.20371	-0.479473	0.631602		ENSMUSG00000055003
Lrwd1	19.9992	-0.414461	0.265937	-1.55849	0.119117	0.436859	ENSMUSG00000029703
Lsamp	9.34648	-0.383757	0.512164	-0.749285	0.453685		ENSMUSG00000061080
Lsg1	36.2532	0.47383	0.246941	1.9188	0.0550094	0.305199	ENSMUSG00000022538
Lsm1	56.8587	-0.0459986	0.179465	-0.25631	0.797711	0.930005	ENSMUSG00000037296
Lsm10	63.3238	0.187223	0.181802	1.02982	0.303095	0.650157	ENSMUSG00000050188
Lsm11	13.2737	0.616679	0.424486	1.45277	0.146289		ENSMUSG00000044847
Lsm12	100.349	-0.297938	0.148274	-2.00938	0.0444972	0.272938	ENSMUSG00000020922
Lsm14a	71.9547	-0.165163	0.158278	-1.0435	0.296717	0.645464	ENSMUSG00000066568
Lsm14b	15.5287	-0.467593	0.286497	-1.63211	0.102657		ENSMUSG00000039108
Lsm2	68.4595	0.0267092	0.212537	0.125668	0.899994	0.96331	ENSMUSG00000007050
Lsm3	79.5351	-0.00515563	0.16938	-0.0304382	0.975718	0.991165	ENSMUSG00000034192
Lsm4	156.442	-0.114298	0.160772	-0.71093	0.477127	0.775561	ENSMUSG00000031848
Lsm5	107.872	-0.0622471	0.16049	-0.387856	0.698123	0.891287	ENSMUSG00000091625
Lsm6	129.532	-0.0998564	0.142266	-0.701898	0.482743	0.778601	ENSMUSG00000031683
Lsm7	107.829	-0.129366	0.147797	-0.875294	0.381414	0.710362	ENSMUSG00000035215
Lsm8	77.8663	0.463511	0.176052	2.6328	0.00846837	0.116526	ENSMUSG00000044155
Lsmem1	0.0140053	0	5.69809	0	1		ENSMUSG00000071342
Lsmem2	0.0192802	-2.58185	5.69777	-0.453133	0.650453		ENSMUSG00000103409
Lsp1	332.606	-0.282448	0.227528	-1.24138	0.214467	0.56266	ENSMUSG00000018819
Lsr	10.7397	0.236284	0.504479	0.468373	0.639518		ENSMUSG00000001247
Lss	8.03443	0.302898	0.529546	0.571995	0.567326		ENSMUSG00000033105
Lst1	721.336	-0.0836547	0.141834	-0.589808	0.555319	0.823974	ENSMUSG00000073412
Lta	0.114653	-2.16012	5.09143	-0.424266	0.671372		ENSMUSG00000024402
Lta4h	39.2529	-0.287582	0.206301	-1.39399	0.163321	0.501905	ENSMUSG00000015889
Ltb	19.6412	0.701282	0.470161	1.49158	0.13581	0.462581	ENSMUSG00000024399
Ltb4r1	16.726	0.114574	0.540966	0.211795	0.832267		ENSMUSG00000046908
Ltb4r2	0.604954	0.097526	1.22957	0.0793174	0.93678		ENSMUSG00000040432
Ltbp1	0.452724	-1.0461	1.55164	-0.674192	0.500189		ENSMUSG00000001870
Ltbp2	0.393462	-1.81259	1.46082	-1.24081	0.214678		ENSMUSG00000002020
Ltbp3	3.31167	1.35303	0.941417	1.43723	0.150653		ENSMUSG00000024940
Ltbp4	0.0834111	0	5.69809	0	1		ENSMUSG00000040488
Ltbr	45.9857	-0.240914	0.194082	-1.2413	0.214496	0.56266	ENSMUSG00000030339
Ltc4s	524.281	-0.486215	0.193724	-2.50983	0.0120788	0.141476	ENSMUSG00000020377
Ltf	1.60121	3.16542	1.70568	1.85581	0.0634803		ENSMUSG00000032496
Ltk	0.0411257	-2.1808	5.69618	-0.382853	0.701829		ENSMUSG00000027297
Ltn1	34.4597	-0.0919759	0.222475	-0.413422	0.679297	0.882955	ENSMUSG00000052299
LTO1	40.267	0.357816	0.251094	1.42503	0.154149	0.489444	ENSMUSG00000031072
Ltv1	21.3214	-0.0740783	0.283738	-0.26108	0.794031	0.92914	ENSMUSG00000019814
Luc7l	50.145	-0.181211	0.217837	-0.831863	0.405486	0.730489	ENSMUSG00000024188
Luc7l2	277.654	0.700508	0.176405	3.97103	7.1563e-05	0.00536152	ENSMUSG00000029823
Luc7l3	151.968	0.476264	0.15773	3.01948	0.00253206	0.0591267	ENSMUSG00000020863
Lum	0.284837	-1.72509	2.34397	-0.73597	0.461749		ENSMUSG00000036446
Lurap1	0.764358	-2.27172	1.0913	-2.08167	0.0373725		ENSMUSG00000028701
Lurap1l	0.630208	-1.47681	1.36802	-1.07952	0.280355		ENSMUSG00000048706
Luzp1	69.5534	0.190496	0.189486	1.00533	0.314738	0.66299	ENSMUSG00000001089
Luzp2	12.6683	0.369596	0.510073	0.724594	0.468701		ENSMUSG00000063297
Lxn	26.2531	-0.28188	0.255198	-1.10455	0.269353	0.61802	ENSMUSG00000047557
Ly6a	95.5987	0.571613	0.720093	0.793804	0.427309	0.747414	ENSMUSG00000075602
Ly6c1	0.186341	-2.26494	2.97331	-0.761756	0.446205		ENSMUSG00000079018
Ly6c2	183.686	-1.63391	0.79972	-2.04311	0.0410417	0.264237	ENSMUSG00000022584
Ly6d	2.94283	0.211454	1.33895	0.157926	0.874515		ENSMUSG00000034634
Ly6e	1607.05	0.047728	0.142765	0.33431	0.738145	0.909159	ENSMUSG00000022587
Ly6g	0.388172	0.267439	2.293	0.116633	0.907151		ENSMUSG00000022582
Ly6g5b	0.317069	-1.34751	1.6906	-0.797058	0.425417		ENSMUSG00000043807
Ly6g6c	0.00581853	-2.58185	5.69777	-0.453133	0.650453		ENSMUSG00000092586
Ly6g6d	3.46158	0.627992	0.857595	0.732271	0.464003		ENSMUSG00000073413
Ly6g6e	1.1153	-1.29123	0.914588	-1.41182	0.158003		ENSMUSG00000013766
Ly6g6f	0.205907	-2.18107	2.13588	-1.02116	0.30718		ENSMUSG00000034923
Ly6h	0.478889	0.10613	1.31992	0.0804065	0.935914		ENSMUSG00000022577
Ly6i	22.179	-2.02491	1.06972	-1.89294	0.0583657	0.315061	ENSMUSG00000022586
Ly6k	0.589189	-1.22483	1.327	-0.923008	0.356003		ENSMUSG00000044678
Ly6m	0.516153	-1.08253	1.3488	-0.80259	0.422212		ENSMUSG00000063522
Ly75	0.724519	0.203189	1.09825	0.185011	0.853221		ENSMUSG00000026980
Ly86	1529.9	0.0846201	0.105004	0.805873	0.420316	0.742166	ENSMUSG00000021423
Ly9	74.5988	0.501285	0.196853	2.5465	0.0108811	0.133787	ENSMUSG00000004707
Ly96	89.9535	0.0394484	0.182244	0.21646	0.82863	0.939702	ENSMUSG00000025779
Lyar	44.3024	0.0871495	0.217698	0.400323	0.688919	0.885942	ENSMUSG00000067367
Lyg2	0						ENSMUSG00000061584
Lyl1	187.858	-0.392761	0.151378	-2.59458	0.00947077	0.123909	ENSMUSG00000034041
Lyn	608.053	-0.574374	0.119897	-4.79058	1.66301e-06	0.000340872	ENSMUSG00000042228
Lynx1	0.833809	-0.270962	1.1316	-0.239451	0.810756		ENSMUSG00000022594
Lypd1	0.428929	-3.01973	1.80366	-1.67423	0.0940858		ENSMUSG00000026344
Lypd2	0						ENSMUSG00000022595
Lypd6	0.752742	0.425354	1.09528	0.388353	0.697755		ENSMUSG00000050447
Lypd6b	0.238164	-1.88421	2.47007	-0.762816	0.445573		ENSMUSG00000026765
Lypla1	35.2839	0.120145	0.231121	0.519835	0.603178	0.849455	ENSMUSG00000025903
Lypla2	48.1058	-0.10009	0.193761	-0.516565	0.60546	0.850178	ENSMUSG00000028670
Lyplal1	3.82492	-1.49547	0.510487	-2.9295	0.00339507		ENSMUSG00000039246
Lyrm1	9.77821	0.194981	0.42073	0.463435	0.643052		ENSMUSG00000030922
Lyrm2	44.0953	-0.304481	0.187678	-1.62235	0.104728	0.411541	ENSMUSG00000045854
Lyrm4	10.3242	-0.252709	0.376455	-0.671286	0.502039		ENSMUSG00000046573
Lyrm7	2.00837	-0.890375	0.821798	-1.08345	0.27861		ENSMUSG00000020268
Lyrm9	19.5174	0.387178	0.315469	1.22731	0.219706	0.567459	ENSMUSG00000072640
Lysmd1	6.54155	-0.112226	0.597986	-0.187674	0.851132		ENSMUSG00000053769
Lysmd2	2.34623	0.252898	0.891524	0.283669	0.776664		ENSMUSG00000032184
Lysmd3	36.6394	-0.0297574	0.227287	-0.130924	0.895835	0.962676	ENSMUSG00000035840
Lysmd4	5.1596	0.588777	0.628267	0.937145	0.348684		ENSMUSG00000043831
Lyst	37.1265	-0.119497	0.284786	-0.419601	0.674777	0.880958	ENSMUSG00000019726
Lyve1	312.195	-1.20041	0.429035	-2.79793	0.00514305	0.0862513	ENSMUSG00000030787
Lyz1	54.846	1.02916	0.544814	1.88902	0.0588896	0.316264	ENSMUSG00000069515
Lyz2	14796.1	-0.0308671	0.175249	-0.176133	0.860189	0.949916	ENSMUSG00000069516
Lyzl4	2.75034	0.483494	0.867864	0.557108	0.577453		ENSMUSG00000032530
Lyzl4os	0.0491168	0	5.69809	0	1		ENSMUSG00000084995
Lzic	24.94	0.0465632	0.262804	0.177179	0.859368	0.949387	ENSMUSG00000028990
Lztfl1	38.0325	-0.037745	0.215331	-0.175288	0.860853	0.949966	ENSMUSG00000025245
Lztr1	20.5995	-0.490472	0.245367	-1.99893	0.0456156	0.277426	ENSMUSG00000022761
Lzts1	0.400232	0.28117	1.55449	0.180876	0.856465		ENSMUSG00000036306
Lzts2	12.7278	-0.0991571	0.388511	-0.255223	0.798551		ENSMUSG00000035342
Lzts3	2.07576	-0.768161	0.766242	-1.0025	0.3161		ENSMUSG00000037703
M1ap	2.45615	-0.32097	0.763026	-0.420655	0.674007		ENSMUSG00000030041
M5C1000I18Rik	0.0116371	-2.19423	5.69627	-0.385205	0.700086		ENSMUSG00000055125
M6pr	218.461	-0.203322	0.109664	-1.85404	0.0637338	0.328182	ENSMUSG00000007458
Maats1	0.0514111	-2.1592	5.69603	-0.379071	0.704635
Mab21l1	0.0229426	0	5.69809	0	1		ENSMUSG00000056947
Mab21l2	0.021705	-2.58185	5.69777	-0.453133	0.650453		ENSMUSG00000057777
Mab21l3	0.259317	-0.501852	2.79318	-0.17967	0.857411		ENSMUSG00000044313
Macc1	0.0381778	0	5.69809	0	1		ENSMUSG00000041886
Macf1	272.338	0.118709	0.148972	0.796857	0.425534	0.745609	ENSMUSG00000028649
Maco1	57.8563	0.245631	0.20684	1.18754	0.235016	0.585503	ENSMUSG00000028826
Macrod1	10.4598	-0.333452	0.386522	-0.862699	0.388303		ENSMUSG00000036278
Macrod2	4.41534	0.206662	0.694032	0.297771	0.765878		ENSMUSG00000068205
Macrod2os1	0						ENSMUSG00000086450
Macrod2os2	0						ENSMUSG00000074763
Mad1l1	12.9723	-0.424348	0.331397	-1.28048	0.200377		ENSMUSG00000029554
Mad2l1	7.44633	0.490898	0.592445	0.828596	0.407333		ENSMUSG00000029910
Mad2l1bp	22.8916	-0.250113	0.264736	-0.944766	0.344778	0.683228	ENSMUSG00000034509
Mad2l2	18.7002	-0.15893	0.285403	-0.556862	0.577622	0.833466	ENSMUSG00000029003
Madcam1	0						ENSMUSG00000020310
Madd	50.1204	0.0487586	0.218657	0.222991	0.823543	0.938106	ENSMUSG00000040687
Maea	50.3792	-0.0364341	0.194676	-0.187152	0.851541	0.946741	ENSMUSG00000079562
Maf	1981.71	-0.277974	0.15412	-1.80362	0.0712909	0.345407	ENSMUSG00000055435
Maf1	72.9419	-0.128904	0.155301	-0.830025	0.406525	0.731467	ENSMUSG00000022553
Mafa	0.187905	-1.1724	2.20455	-0.531809	0.594859		ENSMUSG00000047591
Mafb	756.14	0.272116	0.110622	2.45987	0.0138987	0.155181	ENSMUSG00000074622
Maff	1.44779	-1.20339	0.877467	-1.37144	0.170237		ENSMUSG00000042622
Mafg	94.6341	0.0663727	0.175737	0.377681	0.705668	0.894387	ENSMUSG00000051510
Mafk	10.3514	-0.54266	0.346462	-1.56629	0.117281		ENSMUSG00000018143
Mag	27.4903	0.785529	0.383674	2.04739	0.0406198	0.26393	ENSMUSG00000036634
Mageb16	0						ENSMUSG00000046942
Mageb3	0						ENSMUSG00000074881
Maged1	30.208	-0.287589	0.29531	-0.973853	0.330129	0.674239	ENSMUSG00000025151
Maged2	11.8441	0.211386	0.418935	0.504579	0.613854		ENSMUSG00000025268
Magee1	3.88088	1.31771	0.939612	1.4024	0.160797		ENSMUSG00000031227
Magee2	0						ENSMUSG00000031224
Mageh1	9.99243	0.233773	0.473431	0.493784	0.621459		ENSMUSG00000047238
Magi1	4.62258	0.352253	0.745763	0.472339	0.636685		ENSMUSG00000045095
Magi1	4.62258	0.352253	0.745763	0.472339	0.636685		ENSMUSG00000045095
Magi2	4.19947	-0.94429	0.552099	-1.71036	0.0871988		ENSMUSG00000040003
Magi3	4.00316	0.140184	0.705294	0.19876	0.842451		ENSMUSG00000052539
Magix	0						ENSMUSG00000031147
Magoh	82.804	0.125354	0.184736	0.678559	0.497417	0.787887	ENSMUSG00000028609
Magohb	46.3834	0.0680069	0.222484	0.305671	0.759855	0.916771	ENSMUSG00000030188
Magt1	141.788	0.195349	0.142176	1.37399	0.169445	0.507912	ENSMUSG00000031232
Maip1	29.3033	0.39157	0.263833	1.48416	0.137768	0.464979	ENSMUSG00000025971
Majin	0.195419	-0.989675	2.66329	-0.371599	0.710192		ENSMUSG00000024786
Mak	0.126517	-1.20201	3.31035	-0.363107	0.716525		ENSMUSG00000021363
Mak16	58.1	0.128666	0.189043	0.680616	0.496114	0.786936	ENSMUSG00000031578
Mal	31.8452	1.6176	0.808987	1.99953	0.0455507	0.277325	ENSMUSG00000027375
Mal2	0.0697195	-2.26738	5.6967	-0.398016	0.690618		ENSMUSG00000024479
Malat1	34303.9	0.552753	0.122802	4.50117	6.75803e-06	0.00103891	ENSMUSG00000092341
Mall	0						ENSMUSG00000027377
Malsu1	54.9673	-0.430441	0.173465	-2.48142	0.013086	0.148676	ENSMUSG00000029815
Malt1	39.1065	0.390407	0.249758	1.56314	0.11802	0.435433	ENSMUSG00000032688
Mamdc2	0.091739	-1.76516	4.20328	-0.419947	0.674524		ENSMUSG00000033207
Mamdc4	0.45489	-0.82254	1.41266	-0.582262	0.560391		ENSMUSG00000026941
Maml1	18.4786	0.55705	0.337674	1.64967	0.0990112	0.40121	ENSMUSG00000050567
Maml2	42.1332	0.429322	0.261679	1.64065	0.10087	0.404516	ENSMUSG00000031925
Maml3	53.5481	-0.0172958	0.259297	-0.0667027	0.946818	0.980434	ENSMUSG00000061143
Mamld1	1.67549	0.882997	0.996896	0.885746	0.375754		ENSMUSG00000059401
Man1a	131.567	-0.10414	0.169957	-0.612744	0.540046	0.817435	ENSMUSG00000003746
Man1a2	135.799	-0.100136	0.133109	-0.752283	0.451881	0.76167	ENSMUSG00000008763
Man1b1	27.0008	0.340177	0.274996	1.23703	0.216076	0.563601	ENSMUSG00000036646
Man1c1	104.974	-0.148503	0.143946	-1.03166	0.302231	0.64887	ENSMUSG00000037306
Man2a1	120.285	-0.32745	0.284313	-1.15172	0.249434	0.598951	ENSMUSG00000024085
Man2a2	39.359	0.0277081	0.247958	0.111745	0.911026	0.96931	ENSMUSG00000038886
Man2b1	514.883	-0.127219	0.0809613	-1.57136	0.1161	0.433299	ENSMUSG00000005142
Man2b2	41.1103	0.0979727	0.243952	0.401606	0.687974	0.885343	ENSMUSG00000029119
Man2c1	19.7054	-0.477917	0.268065	-1.78284	0.0746123	0.3527	ENSMUSG00000032295
Man2c1os	2.72927	0.168645	0.790878	0.213237	0.831142		ENSMUSG00000086728
Manba	28.7083	0.184136	0.26156	0.703992	0.481438	0.777782	ENSMUSG00000028164
Manbal	49.2626	-0.228799	0.184418	-1.24066	0.214733	0.562811	ENSMUSG00000063019
Manea	27.5508	0.358121	0.301113	1.18932	0.234312	0.585106	ENSMUSG00000040520
Maneal	0.0801805	-2.58185	5.69777	-0.453133	0.650453		ENSMUSG00000042763
Manf	236.286	0.247447	0.219846	1.12555	0.260357	0.609177	ENSMUSG00000032575
Mansc1	1.38748	-1.25123	0.927895	-1.34846	0.177511		ENSMUSG00000032718
Mansc4	0.103139	-1.87982	4.00413	-0.469469	0.638735		ENSMUSG00000072662
Maoa	23.8395	0.602844	0.361784	1.66631	0.0956522	0.394287	ENSMUSG00000025037
Maob	1.5855	-0.47735	0.939494	-0.508092	0.611389		ENSMUSG00000040147
Map10	5.19164	-0.560016	0.563352	-0.994078	0.320185		ENSMUSG00000050930
Map11	55.7981	0.187583	0.205267	0.913848	0.360797	0.694353
Map1a	3.34581	1.04596	0.953705	1.09674	0.272756		ENSMUSG00000027254
Map1b	2.66099	0.434456	0.874082	0.497043	0.619159		ENSMUSG00000052727
Map1lc3a	70.4924	-0.207055	0.172565	-1.19987	0.230191	0.580398	ENSMUSG00000027602
Map1lc3b	250.81	-0.0160402	0.10609	-0.151195	0.879822	0.957257	ENSMUSG00000031812
Map1s	34.6184	-0.0171957	0.220751	-0.0778965	0.93791	0.978392	ENSMUSG00000019261
Map2	5.43856	0.0332768	0.602244	0.0552547	0.955936		ENSMUSG00000015222
Map2k1	64.7462	0.231997	0.186503	1.24393	0.213525	0.562014	ENSMUSG00000004936
Map2k2	108.922	-0.126178	0.135973	-0.927962	0.353427	0.690114	ENSMUSG00000035027
Map2k3	33.4103	-0.40127	0.2271	-1.76693	0.0772395	0.357656	ENSMUSG00000018932
Map2k3os	3.08025	-0.427604	0.717035	-0.59635	0.550941		ENSMUSG00000042549
Map2k4	36.4745	-0.445467	0.194095	-2.2951	0.0217276	0.198672	ENSMUSG00000033352
Map2k5	13.7555	0.503767	0.383597	1.31327	0.189092		ENSMUSG00000058444
Map2k6	6.72135	0.133731	0.513542	0.260409	0.794548		ENSMUSG00000020623
Map2k7	26.5277	0.522098	0.295664	1.76585	0.0774214	0.357656	ENSMUSG00000002948
Map3k1	148.515	0.00254509	0.140421	0.0181248	0.985539	0.994475	ENSMUSG00000021754
Map3k10	12.4486	-0.639681	0.323608	-1.97672	0.0480737		ENSMUSG00000040390
Map3k11	46.0893	-0.0848631	0.216466	-0.392039	0.695029	0.889437	ENSMUSG00000004054
Map3k12	9.10229	-0.2077	0.411873	-0.504282	0.614063		ENSMUSG00000023050
Map3k13	0.235334	-2.31165	2.17188	-1.06436	0.287168		ENSMUSG00000033618
Map3k14	26.9574	0.2121	0.288498	0.735187	0.462226	0.768709	ENSMUSG00000020941
Map3k15	2.37945	-0.307157	0.780029	-0.393777	0.693746		ENSMUSG00000031303
Map3k19	0.549697	-0.991329	1.27679	-0.776423	0.437499		ENSMUSG00000051590
Map3k2	79.4479	-0.0801439	0.167811	-0.477583	0.632947	0.862355	ENSMUSG00000024383
Map3k20	10.944	0.238804	0.430748	0.554394	0.57931		ENSMUSG00000004085
Map3k21	0.00581853	-2.58185	5.69777	-0.453133	0.650453		ENSMUSG00000031853
Map3k3	33.629	0.00909097	0.230941	0.0393649	0.968599	0.989777	ENSMUSG00000020700
Map3k4	50.9617	-0.15882	0.179455	-0.885015	0.376148	0.706619	ENSMUSG00000014426
Map3k5	43.6713	0.0615065	0.21681	0.283689	0.776649	0.923251	ENSMUSG00000071369
Map3k6	2.71721	-2.56058	0.554586	-4.6171	3.89142e-06		ENSMUSG00000028862
Map3k7	30.7713	0.287026	0.258242	1.11146	0.26637	0.616351	ENSMUSG00000028284
Map3k8	49.8075	-0.00209174	0.202556	-0.0103267	0.991761	0.996573	ENSMUSG00000024235
Map3k9	3.64257	0.0905329	0.703518	0.128686	0.897606		ENSMUSG00000042724
Map4	55.0489	0.177016	0.221269	0.800002	0.42371	0.744564	ENSMUSG00000032479
Map4k1	9.34581	-0.14999	0.495528	-0.302686	0.762129		ENSMUSG00000037337
Map4k2	8.49942	0.509424	0.519421	0.980755	0.326714		ENSMUSG00000024948
Map4k3	29.638	0.444373	0.283011	1.57016	0.116378	0.433299	ENSMUSG00000024242
Map4k4	119.441	0.23325	0.177143	1.31673	0.18793	0.528108	ENSMUSG00000026074
Map4k5	15.8315	-0.0472912	0.383395	-0.123349	0.901831		ENSMUSG00000034761
Map6	0.26643	-1.83818	1.71352	-1.07275	0.283382		ENSMUSG00000055407
Map6d1	1.55022	-0.964131	0.969507	-0.994455	0.320001		ENSMUSG00000041205
Map7	5.74422	-0.370725	0.602326	-0.615489	0.538232		ENSMUSG00000019996
Map7d1	94.7039	0.0288822	0.141003	0.204834	0.837702	0.942574	ENSMUSG00000028849
Map7d2	1.13145	-0.876918	1.12722	-0.77795	0.436599		ENSMUSG00000041020
Map7d3	6.45266	0.998872	0.628895	1.5883	0.112219		ENSMUSG00000067878
Map9	0.98099	0.997479	1.06762	0.934298	0.35015		ENSMUSG00000033900
Mapk1	85.5769	0.026865	0.1438	0.186822	0.8518	0.946744	ENSMUSG00000063358
Mapk10	1.11521	0.250926	1.01922	0.246194	0.805532		ENSMUSG00000046709
Mapk11	0.205389	-2.76227	3.16192	-0.873604	0.382334		ENSMUSG00000053137
Mapk12	0.405425	-1.56318	1.45529	-1.07414	0.282761		ENSMUSG00000022610
Mapk13	0.661728	1.06002	1.43977	0.736239	0.461585		ENSMUSG00000004864
Mapk14	107.535	0.0816626	0.134262	0.608231	0.543034	0.818709	ENSMUSG00000053436
Mapk15	0.330721	-1.93181	1.74487	-1.10714	0.268233		ENSMUSG00000063704
Mapk1ip1	13.2292	-0.131988	0.353581	-0.373289	0.708934		ENSMUSG00000041775
Mapk1ip1l	48.3354	0.101386	0.201643	0.502801	0.615104	0.85381	ENSMUSG00000021840
Mapk3	113.368	0.0018478	0.144718	0.0127683	0.989813	0.996032	ENSMUSG00000063065
Mapk4	2.51666	-0.52162	0.939318	-0.555318	0.578677		ENSMUSG00000024558
Mapk6	18.8119	-0.396778	0.291541	-1.36097	0.173524	0.510678	ENSMUSG00000042688
Mapk7	15.514	0.165411	0.346441	0.477459	0.633035		ENSMUSG00000001034
Mapk8	17.5058	0.59567	0.394654	1.50935	0.13121	0.454643	ENSMUSG00000021936
Mapk8ip1	4.36549	1.48309	0.975321	1.52062	0.128355		ENSMUSG00000027223
Mapk8ip2	0.286393	-0.49195	1.89798	-0.259196	0.795484		ENSMUSG00000022619
Mapk8ip3	22.9469	0.209179	0.301485	0.693828	0.48779	0.78129	ENSMUSG00000024163
Mapk9	32.0469	-0.0671533	0.228486	-0.293905	0.76883	0.919183	ENSMUSG00000020366
Mapkap1	56.1296	-0.0970085	0.178019	-0.544934	0.585799	0.839016	ENSMUSG00000038696
Mapkapk2	136.265	-0.196036	0.150043	-1.30654	0.19137	0.53348	ENSMUSG00000016528
Mapkapk3	37.515	0.122253	0.229879	0.531815	0.594854	0.845259	ENSMUSG00000032577
Mapkapk5	1.87415	1.37557	1.00456	1.36933	0.170897		ENSMUSG00000029454
Mapkbp1	4.72338	-0.259623	0.591136	-0.439193	0.660522		ENSMUSG00000033902
Mapre1	152.978	-0.0717599	0.115992	-0.618662	0.536139	0.814044	ENSMUSG00000027479
Mapre2	72.5475	0.0808519	0.161516	0.500581	0.616666	0.855174	ENSMUSG00000024277
Mapre3	9.68826	-0.498835	0.384397	-1.29771	0.194389		ENSMUSG00000029166
Mapt	7.32844	0.592221	0.687152	0.861849	0.388771		ENSMUSG00000018411
Marc1	0.0704849	-1.80566	5.69396	-0.317119	0.751154
Marc2	144.721	0.00403675	0.12832	0.0314586	0.974904	0.991092
March1	159.103	0.0346283	0.16241	0.213215	0.831159	0.940302
March10	0.0443339	-1.80566	5.69396	-0.317118	0.751154
March2	54.6512	-0.0383285	0.188581	-0.203247	0.838942	0.94325
March3	0.910101	0.245183	1.07413	0.228261	0.819443
March4	0.045507	0	5.69809	0	1
March5	87.0691	-0.0733603	0.143466	-0.511344	0.60911	0.850932
March6	50.733	-0.267617	0.178677	-1.49777	0.134192	0.46055
March7	89.2719	0.221535	0.178627	1.24021	0.214897	0.562811
March8	36.044	-0.48099	0.219807	-2.18824	0.0286523	0.22373
March9	2.37924	1.29283	1.01625	1.27216	0.203316
Marcks	1400.14	0.309275	0.1177	2.62765	0.00859759	0.116544	ENSMUSG00000069662
Marcksl1	140.026	-0.299165	0.199511	-1.49949	0.133747	0.460433	ENSMUSG00000047945
Marco	0.11326	-2.58185	5.69777	-0.453133	0.650453		ENSMUSG00000026390
Marf1	59.0724	0.0716662	0.179105	0.400134	0.689058	0.885966	ENSMUSG00000060657
Mark1	0.422482	-1.53622	1.62893	-0.943081	0.345639		ENSMUSG00000026620
Mark2	61.2319	0.0835657	0.188098	0.444267	0.65685	0.874182	ENSMUSG00000024969
Mark3	65.205	-0.0173438	0.173597	-0.0999085	0.920417	0.972613	ENSMUSG00000007411
Mark4	15.0647	-0.162005	0.330345	-0.490412	0.623843		ENSMUSG00000030397
Mars	15.6185	-0.355008	0.321893	-1.10288	0.270081
Mars2	5.4929	0.815838	0.757221	1.07741	0.281297		ENSMUSG00000046994
Marveld1	16.7368	-0.175776	0.302608	-0.58087	0.561328		ENSMUSG00000044345
Marveld2	2.028	-0.0956388	0.901217	-0.106122	0.915486		ENSMUSG00000021636
Masp1	1.85076	1.56876	1.01412	1.54692	0.121883		ENSMUSG00000022887
Masp2	1.69074	-0.63564	0.931374	-0.682475	0.494938		ENSMUSG00000028979
Mast1	0.271862	-0.450486	1.70172	-0.264724	0.791222		ENSMUSG00000053693
Mast2	10.1926	-0.0779284	0.391043	-0.199283	0.842041		ENSMUSG00000003810
Mast3	64.3788	-0.0946113	0.173401	-0.545622	0.585326	0.838584	ENSMUSG00000031833
Mast4	24.2364	1.02254	0.385626	2.65163	0.00801032	0.113234	ENSMUSG00000034751
Mastl	3.02427	-0.0452509	0.685133	-0.0660469	0.947341		ENSMUSG00000026779
Mat2a	175.923	0.0710138	0.171702	0.413586	0.679177	0.882955	ENSMUSG00000053907
Mat2b	89.4025	0.177982	0.153865	1.15674	0.247377	0.596506	ENSMUSG00000042032
Matk	24.479	0.284119	0.298543	0.951684	0.341257	0.682674	ENSMUSG00000004933
Matn1	0.0140053	0	5.69809	0	1		ENSMUSG00000040533
Matn2	1.30824	0.312282	0.994183	0.31411	0.753438		ENSMUSG00000022324
Matn4	1.73943	0.852919	1.00641	0.847487	0.396723		ENSMUSG00000016995
Matr3	102.728	0.0545368	0.143716	0.379475	0.704335	0.894234	ENSMUSG00000037236
Mau2	38.8428	0.531621	0.275677	1.92842	0.0538028	0.302506	ENSMUSG00000031858
Mavs	22.1306	0.022901	0.285549	0.0802	0.936078	0.97816	ENSMUSG00000037523
