## Extended Data 2 for "Influenza A infection accelerates disease-associated microglia formation during physiological aging" (part 45 of 162)

### Sheet: BAMs O,R vs Y,A (continued)
external_gene_name	baseMean	log2FoldChange	lfcSE	stat	pvalue	padj	ensembl_gene_id
Max	71.3508	-0.0339029	0.170047	-0.199374	0.84197	0.943786	ENSMUSG00000059436
Maz	59.7266	-0.409458	0.194035	-2.11023	0.0348388	0.243443	ENSMUSG00000030678
Mb	0						ENSMUSG00000018893
Mb21d2	2.49009	1.83417	0.988462	1.85558	0.0635129		ENSMUSG00000051065
Mbd1	29.0723	0.12383	0.243228	0.50911	0.610675	0.850932	ENSMUSG00000024561
Mbd2	137.512	-0.0323	0.133861	-0.241295	0.809326	0.934442	ENSMUSG00000024513
Mbd3	77.8257	-0.121439	0.166845	-0.727853	0.466703	0.770513	ENSMUSG00000035478
Mbd4	14.9198	-0.0141269	0.385063	-0.0366872	0.970734		ENSMUSG00000030322
Mbd5	15.4776	0.50913	0.400766	1.27039	0.203945		ENSMUSG00000036792
Mbd6	29.5632	0.137917	0.281701	0.489587	0.624426	0.859376	ENSMUSG00000025409
Mbip	26.5626	0.0617864	0.252881	0.24433	0.806975	0.933178	ENSMUSG00000021028
Mblac1	6.84657	-0.0691692	0.47967	-0.144202	0.885341		ENSMUSG00000049285
Mblac2	13.1983	-0.172308	0.349308	-0.493284	0.621812		ENSMUSG00000051098
Mbnl1	686.421	0.429993	0.104712	4.10644	4.01807e-05	0.00366937	ENSMUSG00000027763
Mbnl2	141.411	0.282643	0.153886	1.83671	0.0662532	0.333627	ENSMUSG00000022139
Mbnl3	1.54575	0.402492	1.05076	0.383051	0.701682		ENSMUSG00000036109
Mboat1	2.64842	0.519533	0.909046	0.571514	0.567651		ENSMUSG00000038732
Mboat2	3.97297	0.146685	0.78425	0.187039	0.85163		ENSMUSG00000020646
Mboat4	0.0150075	0	5.69809	0	1		ENSMUSG00000071113
Mboat7	53.9707	-0.150886	0.176258	-0.856054	0.391968	0.717878	ENSMUSG00000035596
Mbp	96.1163	0.227891	0.302343	0.753748	0.451001	0.76167	ENSMUSG00000041607
Mbtd1	46.766	0.446397	0.242117	1.84372	0.0652234	0.3314	ENSMUSG00000059474
Mbtps1	39.5718	-0.0015026	0.221794	-0.00677477	0.994595	0.997653	ENSMUSG00000031835
Mbtps2	23.8696	0.0677903	0.301527	0.224824	0.822116	0.938054	ENSMUSG00000046873
Mc1r	1.63058	1.00724	1.06771	0.943362	0.345496		ENSMUSG00000074037
Mc5r	0						ENSMUSG00000007480
Mcam	1.79308	1.05603	1.12282	0.940517	0.346952		ENSMUSG00000032135
Mcat	18.6975	-0.457772	0.27508	-1.66414	0.0960847	0.394771	ENSMUSG00000048755
Mcc	6.47752	1.24824	0.766028	1.6295	0.103208		ENSMUSG00000071856
Mccc1	10.6546	0.28927	0.446201	0.648295	0.516794		ENSMUSG00000027709
Mccc1os	0.223597	-0.662557	2.51981	-0.262939	0.792597		ENSMUSG00000086392
Mccc2	10.4371	-0.513531	0.376176	-1.36514	0.17221		ENSMUSG00000021646
Mcee	57.5007	-0.241373	0.1766	-1.36678	0.171695	0.509629	ENSMUSG00000033429
Mcemp1	30.7287	-0.933275	0.548126	-1.70266	0.088631	0.380334	ENSMUSG00000013974
Mcf2	0.0184787	0	5.69809	0	1		ENSMUSG00000031139
Mcf2l	0.990635	0.917303	1.22435	0.749215	0.453728		ENSMUSG00000031442
Mcfd2	96.4832	-0.183902	0.164297	-1.11933	0.263	0.61049	ENSMUSG00000024150
Mchr1	0						ENSMUSG00000050164
Mcl1	514.986	-0.240017	0.11732	-2.04584	0.0407723	0.264237	ENSMUSG00000038612
Mcm10	1.34624	-0.529287	0.931996	-0.567907	0.570098		ENSMUSG00000026669
Mcm2	9.25328	-0.0944622	0.403056	-0.234365	0.814702		ENSMUSG00000002870
Mcm3	41.6787	0.307739	0.241486	1.27436	0.202537	0.54895	ENSMUSG00000041859
Mcm3ap	16.3754	-0.352382	0.310715	-1.1341	0.256752		ENSMUSG00000001150
Mcm4	19.416	0.132411	0.330528	0.400606	0.688711	0.885828	ENSMUSG00000022673
Mcm5	10.128	0.340752	0.536692	0.63491	0.525487		ENSMUSG00000005410
Mcm6	25.3544	0.211884	0.307478	0.689105	0.490757	0.782962	ENSMUSG00000026355
Mcm7	20.4876	0.112261	0.358217	0.313389	0.753985	0.915474	ENSMUSG00000029730
Mcm8	1.80484	-1.18089	0.773794	-1.5261	0.126985		ENSMUSG00000027353
Mcm9	20.8012	0.521492	0.364841	1.42937	0.152899	0.488387	ENSMUSG00000058298
Mcmbp	69.5812	0.0380331	0.166968	0.227787	0.819812	0.937329	ENSMUSG00000048170
Mcmdc2	0.639522	0.0335321	1.27634	0.0262719	0.97904		ENSMUSG00000046101
Mcoln1	17.4964	0.0296502	0.316164	0.0937813	0.925283	0.975241	ENSMUSG00000004567
Mcoln2	0.624138	-2.22232	1.39629	-1.59159	0.111476		ENSMUSG00000011008
Mcoln3	0.0630569	-1.80566	5.69396	-0.317119	0.751154		ENSMUSG00000036853
Mcph1	8.19008	0.858323	0.586266	1.46405	0.143181		ENSMUSG00000039842
Mcpt8	0.0217344	0	5.69809	0	1		ENSMUSG00000022157
Mcrip1	118.696	-0.234331	0.120758	-1.94051	0.0523183	0.298528	ENSMUSG00000061111
Mcrip2	16.5625	0.113745	0.31708	0.358725	0.719801		ENSMUSG00000025732
Mcrs1	42.2583	-0.370287	0.186228	-1.98835	0.0467726	0.281054	ENSMUSG00000037570
Mctp1	63.1584	-0.167478	0.198438	-0.843982	0.39868	0.724417	ENSMUSG00000021596
Mctp2	0.806936	0.138823	1.12417	0.12349	0.901719		ENSMUSG00000032776
Mcts1	85.4007	-0.154961	0.164962	-0.939379	0.347536	0.685903	ENSMUSG00000000355
Mcts2	5.17986	-0.638559	0.488448	-1.30732	0.191103		ENSMUSG00000042814
Mcu	7.99067	-0.70219	0.376176	-1.86665	0.0619501		ENSMUSG00000009647
Mcub	96.2782	-0.0336754	0.200527	-0.167935	0.866635	0.951532	ENSMUSG00000027994
Mcur1	83.0728	-0.166406	0.15278	-1.08919	0.276069	0.624117	ENSMUSG00000021371
Mdc1	21.0243	0.755738	0.356769	2.11829	0.0341509	0.241181	ENSMUSG00000061607
Mdfi	0.793316	0.182266	1.14074	0.159779	0.873055		ENSMUSG00000032717
Mdfic	84.7264	0.20566	0.155328	1.32403	0.185492	0.524422	ENSMUSG00000041390
Mdga1	4.03011	-1.15624	0.492304	-2.34862	0.018843		ENSMUSG00000043557
Mdga2	2.6304	-1.12026	0.732835	-1.52867	0.126347		ENSMUSG00000034912
Mdh1	140.905	-0.165786	0.143582	-1.15465	0.248236	0.597239	ENSMUSG00000020321
Mdh1b	0.0480751	-2.58185	5.69777	-0.453133	0.650453		ENSMUSG00000025963
Mdh2	115.188	-0.241999	0.161264	-1.50064	0.133448	0.45993	ENSMUSG00000019179
Mdk	4.81225	1.97437	0.957296	2.06244	0.0391655		ENSMUSG00000027239
Mdm1	6.37795	-0.14203	0.49547	-0.286658	0.774374		ENSMUSG00000020212
Mdm2	40.3017	-0.118712	0.217569	-0.545628	0.585322	0.838584	ENSMUSG00000020184
Mdm4	71.1197	0.482208	0.214068	2.2526	0.0242846	0.206959	ENSMUSG00000054387
Mdn1	22.1951	0.550108	0.327657	1.67892	0.0931684	0.388852	ENSMUSG00000058006
Mdp1	54.258	-0.306335	0.181644	-1.68646	0.0917067	0.386026	ENSMUSG00000002329
Me1	1.43172	1.28856	1.00783	1.27855	0.201056		ENSMUSG00000032418
Me2	33.787	-0.399699	0.322716	-1.23855	0.215513	0.562928	ENSMUSG00000024556
Me3	0.358164	-0.657166	1.5234	-0.431382	0.66619		ENSMUSG00000030621
Mea1	46.8397	-0.335074	0.192925	-1.73681	0.0824206	0.370429	ENSMUSG00000002768
Meaf6	51.7726	0.0961729	0.202531	0.474856	0.63489	0.863886	ENSMUSG00000028863
Meak7	3.22702	-0.436461	0.662449	-0.658859	0.509986		ENSMUSG00000034105
Mecom	0.0142554	0	5.69809	0	1		ENSMUSG00000027684
Mecomos	0						ENSMUSG00000085702
Mecp2	62.2259	-0.104087	0.170621	-0.610052	0.541827	0.818286	ENSMUSG00000031393
Mecr	13.3196	0.0873523	0.362136	0.241214	0.809389		ENSMUSG00000028910
Med1	52.4694	0.290295	0.197165	1.47235	0.140927	0.470118	ENSMUSG00000018160
Med10	79.8891	0.112735	0.158321	0.712066	0.476424	0.775561	ENSMUSG00000021598
Med11	40.5631	-0.169677	0.206477	-0.821772	0.411207	0.733648	ENSMUSG00000018923
Med12	32.2998	-0.059897	0.235257	-0.254603	0.79903	0.93009	ENSMUSG00000079487
Med12l	9.01803	0.594644	0.579498	1.02614	0.304827		ENSMUSG00000056476
Med13	75.6861	0.0558439	0.166202	0.336	0.736871	0.908786	ENSMUSG00000034297
Med13l	72.0659	0.471155	0.208863	2.2558	0.0240829	0.206296	ENSMUSG00000018076
Med14	23.335	0.335989	0.294674	1.1402	0.254201	0.603912	ENSMUSG00000064127
Med15	52.4543	0.0774179	0.192233	0.40273	0.687147	0.884832	ENSMUSG00000012114
Med16	16.8745	-0.512509	0.277965	-1.84379	0.0652136	0.3314	ENSMUSG00000013833
Med17	40.2241	-0.210972	0.20454	-1.03145	0.302332	0.648897	ENSMUSG00000031935
Med18	9.13264	-0.403727	0.395859	-1.01987	0.307788		ENSMUSG00000066042
Med19	42.3794	0.0882637	0.218164	0.404575	0.68579	0.884026	ENSMUSG00000027080
Med20	20.0713	0.13327	0.316005	0.421734	0.673219	0.880718	ENSMUSG00000092558
Med21	62.4045	0.0997982	0.18482	0.539974	0.589215	0.841722	ENSMUSG00000030291
Med22	18.7996	-0.163341	0.313184	-0.52155	0.601983	0.849257	ENSMUSG00000015776
Med23	22.0294	-0.508006	0.247885	-2.04936	0.040427	0.263526	ENSMUSG00000019984
Med24	10.2549	-0.43243	0.392739	-1.10106	0.270869		ENSMUSG00000017210
Med25	21.3879	-0.372307	0.265167	-1.40405	0.160305	0.497744	ENSMUSG00000002968
Med26	8.4702	-0.143619	0.424166	-0.338592	0.734917		ENSMUSG00000045248
Med27	11.9315	-0.351623	0.34755	-1.01172	0.311673		ENSMUSG00000026799
Med28	135.453	0.11094	0.142068	0.780891	0.434867	0.753082	ENSMUSG00000015804
Med29	52.1436	-0.379403	0.188585	-2.01184	0.0442365	0.272472	ENSMUSG00000003444
Med30	72.1852	-0.167269	0.158801	-1.05332	0.292194	0.64098	ENSMUSG00000038622
Med31	35.3358	-0.119688	0.224906	-0.532169	0.594609	0.845236	ENSMUSG00000020801
Med4	42.6404	0.0794091	0.202498	0.392148	0.694949	0.889437	ENSMUSG00000022109
Med6	28.195	0.455934	0.281132	1.62178	0.104851	0.411541	ENSMUSG00000002679
Med7	61.8366	-0.0506621	0.171336	-0.295689	0.767467	0.918446	ENSMUSG00000020397
Med8	82.1132	-0.334417	0.159441	-2.09744	0.0359551	0.247955	ENSMUSG00000006392
Med9	26.8322	-0.2083	0.238845	-0.872114	0.383146	0.711612	ENSMUSG00000061650
Med9os	0.232438	-1.41593	2.51733	-0.562471	0.573795		ENSMUSG00000085260
Medag	0.116048	-1.87878	5.06171	-0.371176	0.710506		ENSMUSG00000029659
Mef2a	595.913	0.351965	0.136937	2.57027	0.010162	0.129355	ENSMUSG00000030557
Mef2b	0.104328	-1.70409	5.69335	-0.299312	0.764702		ENSMUSG00000079033
Mef2b	0.104328	-1.70409	5.69335	-0.299312	0.764702		ENSMUSG00000079033
Mef2c	1010.33	0.274354	0.151001	1.81691	0.0692312	0.340571	ENSMUSG00000005583
Mef2d	49.391	0.438761	0.215083	2.03995	0.0413548	0.264237	ENSMUSG00000001419
Mefv	4.25701	1.10753	1.03801	1.06698	0.285983		ENSMUSG00000022534
Meg3	2.84068	0.113157	0.861477	0.131353	0.895496		ENSMUSG00000021268
Megf10	2.82657	0.98506	1.09532	0.899333	0.368475		ENSMUSG00000024593
Megf11	0.668117	0.523594	1.18587	0.441527	0.658831		ENSMUSG00000036466
Megf6	0.0170462	0	5.69809	0	1		ENSMUSG00000057751
Megf8	7.0483	0.470351	0.561019	0.838386	0.401814		ENSMUSG00000045039
Megf9	7.91808	0.0176279	0.472827	0.0372819	0.97026		ENSMUSG00000039270
Mei4	0						ENSMUSG00000043289
Meig1	1.55699	0.378471	0.999588	0.378628	0.704964		ENSMUSG00000026650
Meioc	0.0233497	-2.58185	5.69777	-0.453133	0.650453		ENSMUSG00000051455
Meis1	4.81441	0.0637349	0.634805	0.100401	0.920026		ENSMUSG00000020160
Meis2	2.83204	-0.824836	0.759939	-1.0854	0.277745		ENSMUSG00000027210
Meis3	7.45979	1.82144	0.742669	2.45256	0.0141844		ENSMUSG00000041420
Melk	1.82649	0.549936	1.25793	0.437174	0.661985		ENSMUSG00000035683
Meltf	0.010994	-2.58185	5.69777	-0.453133	0.650453		ENSMUSG00000022780
Memo1	24.915	0.419372	0.309512	1.35495	0.175434	0.51267	ENSMUSG00000058704
Men1	12.3905	0.302921	0.393478	0.769854	0.441387		ENSMUSG00000024947
Meox1	0.225461	-2.02403	2.10382	-0.962077	0.336011		ENSMUSG00000001493
Mepce	36.5732	-0.400928	0.198686	-2.0179	0.0436016	0.270447	ENSMUSG00000029726
Mertk	156.781	-0.335712	0.215881	-1.55508	0.119927	0.438205	ENSMUSG00000014361
Mesd	93.3234	0.100932	0.162011	0.622997	0.533287	0.812203	ENSMUSG00000038503
Mesp2	0.0150075	0	5.69809	0	1		ENSMUSG00000030543
Mest	1.18404	-0.674093	1.25546	-0.536929	0.591316		ENSMUSG00000051855
Met	2.94034	-1.01046	0.751931	-1.34381	0.179009		ENSMUSG00000009376
Metap1	24.9488	0.365424	0.275046	1.32859	0.183982	0.524071	ENSMUSG00000005813
Metap1d	22.4241	0.189907	0.306763	0.619066	0.535873	0.813957	ENSMUSG00000041921
Metap2	204.332	-0.234036	0.113256	-2.06644	0.0387871	0.256921	ENSMUSG00000036112
Metrn	18.9954	0.709147	0.342251	2.07201	0.038265	0.25599	ENSMUSG00000002274
Metrnl	92.4553	0.339341	0.22157	1.53153	0.125638	0.447381	ENSMUSG00000039208
Mettl1	26.0002	0.447276	0.30997	1.44296	0.149031	0.483171	ENSMUSG00000006732
Mettl11b	0.0217344	0	5.69809	0	1
Mettl14	22.7847	-0.0331185	0.273179	-0.121234	0.903506	0.965109	ENSMUSG00000028114
Mettl15	4.89591	-0.224667	0.560702	-0.400688	0.68865		ENSMUSG00000057234
Mettl16	35.3263	0.0267121	0.231163	0.115555	0.908005	0.967581	ENSMUSG00000010554
Mettl17	10.4738	0.480109	0.457585	1.04922	0.294075		ENSMUSG00000004561
Mettl18	9.53344	0.187075	0.489831	0.381918	0.702522		ENSMUSG00000041396
Mettl2	12.48	-0.0892216	0.353001	-0.252751	0.80046		ENSMUSG00000020691
Mettl21a	25.7086	-0.569647	0.235404	-2.41987	0.0155259	0.164843	ENSMUSG00000025956
Mettl21c	0.40524	-1.47932	1.48063	-0.999112	0.317741		ENSMUSG00000047343
Mettl22	8.26958	0.414459	0.484954	0.854635	0.392753		ENSMUSG00000039345
Mettl23	87.9515	0.0916738	0.161628	0.56719	0.570585	0.829461	ENSMUSG00000090266
Mettl24	0.0392471	-2.58185	5.69777	-0.453133	0.650453		ENSMUSG00000045555
Mettl25	9.44624	1.04419	0.586541	1.78025	0.0750355		ENSMUSG00000036009
Mettl26	23.9239	0.306458	0.285867	1.07203	0.283705	0.631055	ENSMUSG00000025731
Mettl27	2.14976	-0.776444	0.709607	-1.09419	0.273873		ENSMUSG00000040557
Mettl3	18.8124	0.0518743	0.299298	0.17332	0.8624	0.95065	ENSMUSG00000022160
Mettl4	13.598	0.280971	0.400914	0.700826	0.483412		ENSMUSG00000055660
Mettl5	22.812	0.802444	0.333064	2.40928	0.0159839	0.168013	ENSMUSG00000051730
Mettl5os	1.8757	0.197074	0.895841	0.219988	0.82588		ENSMUSG00000085735
Mettl6	27.3129	-0.0613527	0.252701	-0.242788	0.80817	0.933983	ENSMUSG00000021891
Mettl7a1	29.3874	-0.00605125	0.272285	-0.0222239	0.982269	0.99358
Mettl7a2	0
Mettl7a3	0.0492484	-2.58185	5.69777	-0.453133	0.650453
Mettl8	10.4193	-0.243324	0.372282	-0.653603	0.513368		ENSMUSG00000041975
Mettl9	73.2597	-0.347024	0.161258	-2.15199	0.0313984	0.232654	ENSMUSG00000030876
Mex3a	0.764419	0.120328	1.15878	0.10384	0.917296		ENSMUSG00000074480
Mex3b	7.04711	-0.726209	0.526447	-1.37945	0.167755		ENSMUSG00000057706
Mex3c	20.0822	0.0164528	0.2916	0.0564227	0.955005	0.983922	ENSMUSG00000037253
Mex3d	12.2902	-0.480074	0.338027	-1.42022	0.155542		ENSMUSG00000048696
Mfap1a	37.4676	-0.0237745	0.216063	-0.110035	0.912382	0.969761	ENSMUSG00000068479
Mfap1b	37.545	-0.252461	0.206023	-1.2254	0.220425	0.567459	ENSMUSG00000048222
Mfap2	0.340687	-1.86681	1.58046	-1.18118	0.237531		ENSMUSG00000060572
Mfap3	75.4082	0.168369	0.170171	0.989408	0.322463	0.668199	ENSMUSG00000020522
Mfap3l	2.91118	1.60643	1.00136	1.60426	0.108658		ENSMUSG00000031647
Mfap4	0.131857	0	4.83381	0	1		ENSMUSG00000042436
Mfap5	0.0879188	-1.8879	4.92537	-0.383301	0.701496		ENSMUSG00000030116
Mff	90.2345	0.0488745	0.153295	0.318827	0.749858	0.914122	ENSMUSG00000026150
Mfge8	25.4737	0.0198863	0.289958	0.0685834	0.945321	0.980434	ENSMUSG00000030605
Mfhas1	49.2984	0.337568	0.233295	1.44696	0.147909	0.481985	ENSMUSG00000070056
Mfn1	20.656	-0.170068	0.29065	-0.585129	0.558461	0.824879	ENSMUSG00000027668
Mfn2	17.3166	0.0990639	0.33529	0.295457	0.767645	0.91851	ENSMUSG00000029020
Mfng	42.3517	-0.190483	0.211468	-0.900765	0.367714	0.698959	ENSMUSG00000018169
Mfrp	0						ENSMUSG00000034739
Mfsd1	138.878	-0.0058017	0.1372	-0.0422865	0.96627	0.988062	ENSMUSG00000027775
Mfsd10	50.8649	-0.0721754	0.190855	-0.37817	0.705304	0.894234	ENSMUSG00000001082
Mfsd11	81.9812	-0.506711	0.207813	-2.43831	0.0147563	0.159424	ENSMUSG00000020818
Mfsd12	33.4941	-0.122874	0.239474	-0.513099	0.607882	0.850932	ENSMUSG00000034854
Mfsd13a	8.39279	-0.837189	0.370486	-2.25971	0.0238395		ENSMUSG00000025227
Mfsd13b	0.65405	-1.27494	1.30306	-0.978422	0.327866		ENSMUSG00000030877
Mfsd14a	69.6273	0.0985781	0.162354	0.607181	0.543731	0.818709	ENSMUSG00000089911
Mfsd14b	54.8838	-0.254284	0.177212	-1.43491	0.151312	0.4866	ENSMUSG00000038212
Mfsd2a	2.05625	-0.627125	0.98089	-0.639343	0.5226		ENSMUSG00000028655
Mfsd2b	0.216292	-1.06758	2.78246	-0.383682	0.701214		ENSMUSG00000037336
Mfsd3	3.96734	0.417043	0.695501	0.59963	0.548753		ENSMUSG00000019080
Mfsd4a	12.2241	-0.67789	0.319176	-2.12388	0.0336802		ENSMUSG00000059149
Mfsd4b1	0.0109993	0	5.69809	0	1		ENSMUSG00000038522
Mfsd4b4	3.72301	1.10368	0.861379	1.2813	0.20009		ENSMUSG00000096687
Mfsd4b5	0.190217	-1.32131	2.2185	-0.595587	0.551451		ENSMUSG00000038528
Mfsd5	57.6817	-0.286128	0.166328	-1.72026	0.0853851	0.375055	ENSMUSG00000045665
Mfsd6	24.0079	0.38511	0.313719	1.22756	0.219611	0.567459	ENSMUSG00000041439
Mfsd6l	0.224147	-1.7422	2.19768	-0.792746	0.427926		ENSMUSG00000048329
Mfsd7a	8.995	0.799027	0.517845	1.54298	0.122834
Mfsd8	13.9566	0.0247787	0.352815	0.0702314	0.944009		ENSMUSG00000025759
Mfsd9	2.75152	0.800735	0.954384	0.839007	0.401466		ENSMUSG00000041945
Mga	74.2518	0.119409	0.182006	0.656071	0.511779	0.79663	ENSMUSG00000033943
Mgam	0.102474	-2.18182	4.59925	-0.474387	0.635224		ENSMUSG00000068587
Mgarp	0.0451172	-2.1197	5.69578	-0.372152	0.70978		ENSMUSG00000037161
Mgat1	100.955	-0.451903	0.135783	-3.32813	0.00087432	0.0308689	ENSMUSG00000020346
Mgat2	122.079	-0.0833644	0.124844	-0.667747	0.504295	0.791923	ENSMUSG00000043998
Mgat3	1.14017	0.823818	1.08942	0.756197	0.449531		ENSMUSG00000042428
Mgat4a	85.9235	0.681299	0.211969	3.21414	0.00130834	0.0399709	ENSMUSG00000026110
Mgat4b	49.3136	-0.117025	0.192401	-0.608233	0.543033	0.818709	ENSMUSG00000036620
Mgat4c	0.452997	-2.49998	1.45473	-1.71853	0.0857006		ENSMUSG00000019888
Mgat5	47.621	-0.0150774	0.204598	-0.0736929	0.941255	0.979207	ENSMUSG00000036155
Mgat5b	0.112084	-1.4543	3.90671	-0.372258	0.709701		ENSMUSG00000043857
Mgl2	296.695	0.121266	0.236817	0.512066	0.608605	0.850932	ENSMUSG00000040950
Mgll	15.3723	0.0127275	0.454219	0.0280207	0.977646		ENSMUSG00000033174
Mgme1	27.7589	-0.141025	0.262779	-0.536666	0.591498	0.842532	ENSMUSG00000027424
Mgmt	12.3561	-0.856809	0.318416	-2.69085	0.00712709		ENSMUSG00000054612
Mgp	3.17145	-0.181724	0.930709	-0.195253	0.845195		ENSMUSG00000030218
Mgrn1	38.3276	-0.343288	0.205635	-1.6694	0.0950374	0.393322	ENSMUSG00000022517
Mgst1	100.877	-0.810912	0.272194	-2.97917	0.00289033	0.0642402	ENSMUSG00000008540
Mgst2	3.28719	0.386518	0.804822	0.480253	0.631047		ENSMUSG00000074604
Mgst3	42.586	-0.173058	0.21361	-0.810161	0.417848	0.739578	ENSMUSG00000026688
Mhrt	0						ENSMUSG00000097652
Mia	0.688872	0.858692	1.49097	0.57593	0.564662		ENSMUSG00000089661
Mia2	220.243	-0.268969	0.104514	-2.57352	0.0100669	0.128742	ENSMUSG00000021000
Mia3	124.875	-0.0312963	0.125179	-0.250011	0.802579	0.931754	ENSMUSG00000056050
Miat	0.185449	-2.58277	3.36062	-0.768539	0.442167		ENSMUSG00000097767
Mib1	47.5979	0.17527	0.211331	0.829364	0.406899	0.731783	ENSMUSG00000024294
Mib2	11.1	0.485743	0.438363	1.10808	0.267826		ENSMUSG00000029060
Mical1	16.3113	0.166439	0.349126	0.476729	0.633555		ENSMUSG00000019823
Mical2	4.79174	0.375605	0.709373	0.529489	0.596466		ENSMUSG00000038244
Mical3	3.81258	-0.309326	0.653722	-0.473177	0.636087		ENSMUSG00000051586
Micall1	10.3559	0.631596	0.516504	1.22283	0.221394		ENSMUSG00000033039
Micall2	0.638567	0.295928	1.18597	0.249524	0.802956		ENSMUSG00000036718
Micos10	226.883	0.0167963	0.115665	0.145215	0.884541	0.958166	ENSMUSG00000050608
Micos13	187.31	0.144263	0.131975	1.09311	0.274343	0.622393	ENSMUSG00000049760
Micu1	39.5794	-0.302192	0.208568	-1.44889	0.147368	0.481706	ENSMUSG00000020111
Micu2	59.2323	0.148285	0.18616	0.796544	0.425716	0.745609	ENSMUSG00000021973
Micu3	18.3209	0.180038	0.315421	0.570787	0.568144	0.827951	ENSMUSG00000039478
Mid1	14.1712	1.32123	0.507219	2.60486	0.00919119		ENSMUSG00000035299
Mid1ip1	124.736	0.157469	0.165159	0.953438	0.340368	0.682674	ENSMUSG00000008035
Mid2	1.47139	1.24235	1.05442	1.17823	0.238706		ENSMUSG00000000266
Midn	45.6654	-0.232496	0.197907	-1.17477	0.240085	0.589546	ENSMUSG00000035621
Mief1	13.668	-0.582888	0.326045	-1.78776	0.0738152		ENSMUSG00000022412
Mief2	3.38215	-0.0347724	0.709104	-0.0490371	0.96089		ENSMUSG00000018599
Mien1	134.866	-0.208904	0.146172	-1.42917	0.152956	0.488387	ENSMUSG00000002580
Mier1	199.252	0.0744005	0.107398	0.692755	0.488464	0.782029	ENSMUSG00000028522
Mier2	12.8018	0.480259	0.444335	1.08085	0.279765		ENSMUSG00000042570
Mier3	22.5656	0.13587	0.295285	0.460133	0.645421	0.870607	ENSMUSG00000032727
Mif	140.323	-0.0155621	0.179467	-0.086713	0.9309	0.976975	ENSMUSG00000033307
Mif4gd	51.0317	-0.127777	0.195582	-0.653315	0.513553	0.797509	ENSMUSG00000020743
Miga1	14.5259	0.627168	0.442964	1.41584	0.156821		ENSMUSG00000054942
Miga2	4.65634	-0.264603	0.519251	-0.509586	0.610342		ENSMUSG00000026858
Miip	17.2251	0.181823	0.360052	0.504991	0.613565	0.852763	ENSMUSG00000029022
Mill2	7.59486	0.937869	0.576398	1.62712	0.103712		ENSMUSG00000040987
Milr1	146.67	0.0896359	0.138004	0.649518	0.516004	0.799087	ENSMUSG00000040528
Minar1	4.95505	1.83808	0.863944	2.12754	0.0333752		ENSMUSG00000039313
Minar2	0.0836415	-2.1808	5.69618	-0.382853	0.701829		ENSMUSG00000050875
Mindy1	20.7398	-0.616425	0.256331	-2.4048	0.0161814	0.168606	ENSMUSG00000038712
Mindy2	116.548	0.228533	0.163433	1.39832	0.162016	0.50113	ENSMUSG00000042444
Mindy3	28.2388	0.491695	0.287314	1.71135	0.0870165	0.378371	ENSMUSG00000026767
Mindy4	1.12093	0.651643	1.02054	0.638529	0.523129		ENSMUSG00000038022
Mink1	47.9267	0.199173	0.218845	0.910107	0.362766	0.695467	ENSMUSG00000020827
Minpp1	42.2605	0.0412259	0.217942	0.18916	0.849967	0.94656	ENSMUSG00000024896
Mios	12.2091	0.480931	0.425323	1.13074	0.258163		ENSMUSG00000042447
Mipep	7.72025	0.118276	0.473301	0.249896	0.802668		ENSMUSG00000021993
Mipol1	5.2821	-0.243569	0.555458	-0.438501	0.661023		ENSMUSG00000047022
Mir100hg	9.98742	-0.438767	0.601646	-0.729278	0.465832		ENSMUSG00000074415
Mir124-2hg	1.88104	-0.937672	0.777691	-1.20571	0.227928		ENSMUSG00000100252
Mir124a-1hg	0.0966306	-2.1808	5.69618	-0.382853	0.701829		ENSMUSG00000097545
Mir142hg	20.9412	0.252243	0.29225	0.863109	0.388078	0.714504	ENSMUSG00000084796
Mir155hg	0.962264	-0.368158	1.21869	-0.302092	0.762582		ENSMUSG00000097418
Mir17hg	5.0988	0.407707	0.688065	0.592541	0.553488		ENSMUSG00000089726
Mir22hg	11.7538	0.00623798	0.399686	0.0156072	0.987548		ENSMUSG00000085148
Mir670hg	0.204998	-2.58286	3.26156	-0.791907	0.428415		ENSMUSG00000075020
Mir9-3hg	1.32423	-0.457646	0.920883	-0.496964	0.619214		ENSMUSG00000097023
Mir99ahg	73.3585	1.58347	0.369266	4.28815	1.80169e-05	0.00198428	ENSMUSG00000090386
Mirg	0.0125139	-2.58185	5.69777	-0.453133	0.650453		ENSMUSG00000097391
Mirt1	1.85762	1.81785	1.06455	1.70762	0.0877073		ENSMUSG00000097636
Mirt2	0.293131	-0.542206	2.15052	-0.252128	0.800942		ENSMUSG00000115946
Mis12	31.892	-0.512004	0.213814	-2.39462	0.0166375	0.171464	ENSMUSG00000040599
Mis18a	26.0872	0.0674574	0.283657	0.237813	0.812026	0.935126	ENSMUSG00000022978
Mis18bp1	5.22402	0.259464	0.878477	0.295357	0.767721		ENSMUSG00000047534
Misp	0.645571	-0.557402	1.22956	-0.453335	0.650308		ENSMUSG00000035852
Mitd1	50.7009	-0.391976	0.187835	-2.08681	0.0369057	0.250958	ENSMUSG00000026088
Mitf	43.1777	0.308545	0.238081	1.29596	0.194988	0.540096	ENSMUSG00000035158
Mki67	25.7104	-0.728694	0.974517	-0.747749	0.454611	0.763404	ENSMUSG00000031004
Mkks	9.06545	-0.0796401	0.425022	-0.187379	0.851364		ENSMUSG00000027274
Mkln1	102.17	0.161623	0.187066	0.863991	0.387593	0.714504	ENSMUSG00000025609
Mkln1os	1.10014	-0.932156	1.0937	-0.852296	0.39405		ENSMUSG00000086212
Mknk1	58.8515	0.305644	0.205058	1.49052	0.136087	0.462581	ENSMUSG00000028708
Mknk2	53.6314	-0.352145	0.191338	-1.84043	0.0657049	0.332763	ENSMUSG00000020190
Mkrn1	123.006	-0.143257	0.134262	-1.067	0.285974	0.633124	ENSMUSG00000029922
Mkrn2	21.6419	0.176595	0.292579	0.603581	0.546123	0.819916	ENSMUSG00000000439
Mkrn2os	0						ENSMUSG00000068011
Mkrn3	0.561584	-0.247492	1.27038	-0.194817	0.845536		ENSMUSG00000070527
Mks1	7.93915	-0.103691	0.463968	-0.223487	0.823157		ENSMUSG00000034121
Mkx	0.0533315	0	5.69809	0	1		ENSMUSG00000061013
Mlana	0						ENSMUSG00000024806
Mlc1	7.01591	3.31904	0.993567	3.34053	0.000836188		ENSMUSG00000035805
Mlec	105.271	-0.33997	0.141349	-2.40518	0.0161643	0.168606	ENSMUSG00000048578
Mlf1	0.364169	-1.11983	1.69115	-0.662173	0.507861		ENSMUSG00000048416
Mlf2	97.0439	-0.138156	0.141431	-0.976843	0.328647	0.67374	ENSMUSG00000030120
Mlh1	8.62368	-0.478501	0.399119	-1.19889	0.23057		ENSMUSG00000032498
Mlh3	18.1379	-0.069468	0.322332	-0.215517	0.829364	0.939839	ENSMUSG00000021245
Mlip	0						ENSMUSG00000032355
Mlkl	3.96087	-0.114095	0.679807	-0.167835	0.866713		ENSMUSG00000012519
Mllt1	10.4362	-0.520761	0.364745	-1.42774	0.153366		ENSMUSG00000024212
Mllt10	51.0541	0.0440065	0.202191	0.217648	0.827704	0.93943	ENSMUSG00000026743
Mllt11	14.6298	0.148282	0.374695	0.39574	0.692297		ENSMUSG00000053192
Mllt3	8.39383	-0.179373	0.482485	-0.37177	0.710064		ENSMUSG00000028496
Mllt6	20.1877	0.201079	0.313665	0.641064	0.521481	0.803742	ENSMUSG00000038437
Mlph	11.7531	-0.372096	0.570838	-0.651842	0.514503		ENSMUSG00000026303
Mlst8	5.74414	0.533105	0.582499	0.915204	0.360084		ENSMUSG00000024142
Mlx	45.9888	-0.291591	0.184966	-1.57646	0.114919	0.431108	ENSMUSG00000017801
Mlxip	34.9453	-0.547098	0.246779	-2.21695	0.0266263	0.214259	ENSMUSG00000038342
Mlxipl	22.27	0.490281	0.351183	1.39608	0.16269	0.501667	ENSMUSG00000005373
Mlycd	27.8431	-0.264874	0.220581	-1.20081	0.229827	0.57999	ENSMUSG00000074064
Mm2pr	0.835052	0.928184	1.05338	0.881145	0.378239		ENSMUSG00000097191
Mmaa	7.41075	0.192261	0.494871	0.388507	0.697641		ENSMUSG00000037022
Mmab	6.30198	-0.0151161	0.531442	-0.0284436	0.977308		ENSMUSG00000029575
Mmachc	3.79261	-0.321099	0.635127	-0.505566	0.613161		ENSMUSG00000028690
Mmadhc	33.1802	-0.268278	0.214151	-1.25275	0.210296	0.558765	ENSMUSG00000026766
Mmd	16.5985	-0.00480793	0.331032	-0.0145241	0.988412		ENSMUSG00000003948
Mmd2	7.7866	-0.128677	0.487612	-0.263891	0.791864		ENSMUSG00000039533
Mme	0.180411	-2.58254	3.68073	-0.701638	0.482905		ENSMUSG00000027820
Mmgt1	14.5729	-0.551707	0.312694	-1.76436	0.0776706		ENSMUSG00000061273
Mmgt2	37.4584	-0.291928	0.201185	-1.45105	0.146767	0.480842	ENSMUSG00000048497
Mmp11	0.945743	-1.1149	1.08869	-1.02407	0.305801		ENSMUSG00000000901
Mmp12	6.73642	2.97326	1.29648	2.29334	0.0218287		ENSMUSG00000049723
Mmp13	4.31672	2.7369	1.13949	2.40186	0.0163119		ENSMUSG00000050578
Mmp14	54.86	0.442226	0.261828	1.68899	0.0912208	0.384639	ENSMUSG00000000957
Mmp15	0.599457	0.250509	1.19928	0.208883	0.834539		ENSMUSG00000031790
Mmp16	0.0714635	-2.26738	5.6967	-0.398016	0.690618		ENSMUSG00000028226
Mmp17	0.171825	-1.75388	2.73642	-0.640939	0.521563		ENSMUSG00000029436
Mmp19	3.13103	-1.40287	0.578149	-2.42649	0.0152458		ENSMUSG00000025355
Mmp2	5.80127	1.6895	0.873519	1.93413	0.0530971		ENSMUSG00000031740
Mmp23	0.444902	-1.37307	1.47693	-0.929677	0.352539		ENSMUSG00000029061
Mmp24	0.0557277	0	5.69809	0	1		ENSMUSG00000027612
Mmp25	3.27015	1.35279	0.994634	1.36009	0.173801		ENSMUSG00000023903
Mmp28	0.357243	-0.22151	1.85982	-0.119103	0.905194		ENSMUSG00000020682
Mmp8	13.0291	-2.2043	1.02657	-2.14725	0.0317731		ENSMUSG00000005800
Mmp9	18.275	0.264518	0.490735	0.539024	0.58987	0.841906	ENSMUSG00000017737
Mmrn2	0.065776	-2.18079	5.69618	-0.382852	0.701829		ENSMUSG00000041445
Mms19	24.7101	0.380498	0.317873	1.19701	0.231302	0.581243	ENSMUSG00000025159
Mms22l	4.19123	-0.145044	0.602459	-0.240753	0.809746		ENSMUSG00000045751
Mmut	28.6934	-0.440811	0.223215	-1.97482	0.048288	0.28689	ENSMUSG00000023921
Mn1	0.18364	-1.6882	3.71791	-0.454073	0.649776		ENSMUSG00000070576
Mnat1	34.9848	0.508691	0.257815	1.97309	0.0484858	0.287602	ENSMUSG00000021103
Mnd1	1.40452	-0.821227	0.86006	-0.954848	0.339655		ENSMUSG00000033752
Mndal	216.232	0.364853	0.143535	2.5419	0.0110251	0.134765	ENSMUSG00000090272
Mns1	1.99156	0.530508	1.00374	0.528532	0.59713		ENSMUSG00000032221
Mnt	33.3943	-0.0421134	0.244297	-0.172387	0.863134	0.950961	ENSMUSG00000000282
Moap1	1.15616	-0.691791	1.0682	-0.647621	0.51723		ENSMUSG00000096458
Mob1a	239.438	0.209596	0.104302	2.00951	0.0444832	0.272938	ENSMUSG00000043131
Mob1b	36.8894	0.0731432	0.242669	0.301411	0.763101	0.917631	ENSMUSG00000006262
Mob2	30.4248	-0.445391	0.216293	-2.0592	0.0394752	0.260543	ENSMUSG00000025147
Mob3a	46.7279	-0.253106	0.196699	-1.28677	0.198174	0.543804	ENSMUSG00000003348
Mob3b	19.5982	0.956595	0.367952	2.59978	0.00932827	0.122918	ENSMUSG00000073910
Mob3c	48.9599	0.282328	0.228072	1.23789	0.215756	0.563364	ENSMUSG00000028709
Mob4	86.5988	0.209802	0.152294	1.37762	0.168321	0.506597	ENSMUSG00000025979
Mobp	18.4436	1.30851	0.750929	1.74252	0.0814172	0.367898	ENSMUSG00000032517
Mocos	3.90933	-1.34968	0.571755	-2.36059	0.0182461		ENSMUSG00000039616
Mocs1	8.61728	-0.36377	0.395197	-0.920477	0.357324		ENSMUSG00000064120
Mocs2	67.6024	-0.211447	0.155032	-1.36389	0.172601	0.510265	ENSMUSG00000015536
Mocs3	11.2607	-0.433061	0.366627	-1.1812	0.237523		ENSMUSG00000074576
Mog	7.47843	-0.634015	0.722133	-0.877975	0.379957		ENSMUSG00000076439
Mogat1	0.126393	-1.65911	4.29737	-0.386075	0.699441		ENSMUSG00000012187
Mogat2	0.00581853	-2.58185	5.69777	-0.453133	0.650453		ENSMUSG00000052396
Mogs	41.5706	-0.127979	0.211802	-0.604241	0.545683	0.819916	ENSMUSG00000030036
Mok	0.80897	-2.23478	1.33276	-1.6768	0.093581		ENSMUSG00000056458
Mon1a	7.76981	0.0348236	0.477197	0.0729753	0.941826		ENSMUSG00000032583
Mon1b	10.3925	-0.526439	0.381515	-1.37987	0.167628		ENSMUSG00000078908
Mon2	64.1578	0.105166	0.199595	0.526897	0.598265	0.846832	ENSMUSG00000034602
Morc1	0.0984191	0	5.69809	0	1		ENSMUSG00000022652
Morc2a	19.0369	0.235154	0.332604	0.707008	0.479562	0.777294	ENSMUSG00000034543
Morc2b	0.0134481	0	5.69809	0	1		ENSMUSG00000048602
Morc3	187.745	0.324065	0.116524	2.78109	0.00541764	0.0888372	ENSMUSG00000039456
Morc4	1.63405	-1.93433	0.931234	-2.07717	0.0377858		ENSMUSG00000031434
Morf4l1	686.604	-0.138665	0.0890696	-1.55682	0.119513	0.437227	ENSMUSG00000062270
Morf4l1	686.604	-0.138665	0.0890696	-1.55682	0.119513	0.437227	ENSMUSG00000062270
Morf4l2	63.8412	0.464988	0.189553	2.45308	0.0141639	0.15693	ENSMUSG00000031422
Morn1	0.56086	0.637933	1.31366	0.485615	0.62724		ENSMUSG00000029049
Morn2	13.572	-0.204607	0.346677	-0.590194	0.55506		ENSMUSG00000045257
Morn3	0.0581544	-2.59935	5.69784	-0.456199	0.648247		ENSMUSG00000029477
Morn4	0.334796	-0.780801	1.46604	-0.532593	0.594315		ENSMUSG00000049670
Morn5	0.0997947	-0.792933	4.05899	-0.195352	0.845117		ENSMUSG00000026894
Morrbid	7.81035	0.0569211	0.580774	0.0980092	0.921925		ENSMUSG00000074813
Mosmo	32.1394	0.45318	0.261061	1.73592	0.0825779	0.370646	ENSMUSG00000046096
Mospd1	14.8215	0.0270445	0.351538	0.0769319	0.938678		ENSMUSG00000023074
Mospd2	59.3227	0.0298648	0.177087	0.168645	0.866076	0.951532	ENSMUSG00000061778
Mospd3	24.0102	-0.443415	0.242561	-1.82806	0.0675409	0.336974	ENSMUSG00000037221
Mov10	12.724	0.200322	0.420821	0.476025	0.634056		ENSMUSG00000002227
Moxd1	0.0633068	-1.87842	5.69435	-0.329875	0.741495		ENSMUSG00000020000
Mpc1	198.222	-0.0303946	0.108605	-0.279864	0.779582	0.924109	ENSMUSG00000023861
Mpc2	172.141	-0.107245	0.133721	-0.802003	0.422552	0.744433	ENSMUSG00000026568
Mpdu1	39.4492	0.269807	0.231105	1.16746	0.243024	0.592621	ENSMUSG00000018761
Mpdz	0.847772	-0.952036	1.19419	-0.797226	0.42532		ENSMUSG00000028402
Mpeg1	829.548	0.000106527	0.102697	0.0010373	0.999172	0.999443	ENSMUSG00000046805
Mpg	33.928	-0.364458	0.216814	-1.68097	0.0927684	0.388023	ENSMUSG00000020287
Mphosph10	46.6593	0.0391702	0.213648	0.18334	0.854531	0.947795	ENSMUSG00000030521
Mphosph6	28.3833	0.511347	0.274073	1.86573	0.0620788	0.324356	ENSMUSG00000031843
Mphosph8	62.7103	-0.21415	0.171883	-1.2459	0.212799	0.561203	ENSMUSG00000079184
Mphosph9	7.14697	0.335008	0.520367	0.643793	0.51971		ENSMUSG00000038126
Mpi	11.5255	-0.34165	0.370433	-0.922299	0.356372		ENSMUSG00000032306
Mpig6b	0.0574168	0	5.69809	0	1		ENSMUSG00000073414
Mpl	0						ENSMUSG00000006389
Mplkip	70.1599	0.0137793	0.162987	0.0845421	0.932625	0.977402	ENSMUSG00000012429
Mpnd	27.1986	-0.307721	0.231034	-1.33193	0.182884	0.522678	ENSMUSG00000003199
Mpo	6.33687	32.315	5.59955	5.771	7.88024e-09		ENSMUSG00000009350
Mpp1	137.803	-0.101997	0.137875	-0.73978	0.459433	0.767352	ENSMUSG00000031402
Mpp2	1.2573	-0.204249	1.32645	-0.153982	0.877624		ENSMUSG00000017314
Mpp3	0.171244	-2.26623	3.77009	-0.601108	0.547768		ENSMUSG00000052373
Mpp4	0.0555072	-2.19423	5.69627	-0.385205	0.700086		ENSMUSG00000079550
Mpp5	22.5792	-0.125485	0.284237	-0.441479	0.658867	0.874465
Mpp6	98.1322	0.0663044	0.147285	0.450177	0.652583	0.873616
Mpp7	12.6309	1.2064	0.555056	2.17348	0.0297441		ENSMUSG00000057440
Mppe1	21.7641	-0.0421215	0.290975	-0.14476	0.8849	0.958244	ENSMUSG00000062526
Mpped1	0.142262	-1.8083	4.07528	-0.443725	0.657241		ENSMUSG00000041708
Mpped2	0.552975	-2.22265	1.38545	-1.60429	0.108651		ENSMUSG00000016386
Mprip	46.1964	0.0393296	0.200409	0.196246	0.844418	0.944514	ENSMUSG00000005417
Mpst	32.9752	0.251716	0.264964	0.950001	0.342112	0.682888	ENSMUSG00000071711
Mpv17	49.1656	0.0315903	0.212232	0.148848	0.881674	0.957732	ENSMUSG00000107283
Mpv17l	3.89466	1.26316	0.939331	1.34475	0.178707		ENSMUSG00000022679
Mpv17l2	43.3324	-0.174413	0.204876	-0.851312	0.394596	0.719833	ENSMUSG00000035559
Mpz	0.0690334	-2.01804	5.69515	-0.354343	0.723082		ENSMUSG00000056569
Mpzl1	2.96371	0.0326542	0.984336	0.0331738	0.973536		ENSMUSG00000026566
Mpzl2	0.0265467	-2.1197	5.69578	-0.372152	0.70978		ENSMUSG00000032092
Mpzl3	1.15933	0.48455	0.990074	0.489408	0.624553		ENSMUSG00000070305
Mr1	11.5952	0.651905	0.475971	1.36963	0.170802		ENSMUSG00000026471
Mrap	0.371983	-0.609995	2.16152	-0.282206	0.777785		ENSMUSG00000039956
Mrap2	0.0150075	0	5.69809	0	1		ENSMUSG00000042761
Mras	16.4667	-0.621842	0.297773	-2.08831	0.0367703		ENSMUSG00000032470
Mrc1	1780.86	-0.217488	0.210615	-1.03263	0.301776	0.648549	ENSMUSG00000026712
Mrc2	4.06315	-0.414576	0.835073	-0.496455	0.619573		ENSMUSG00000020695
Mre11a	19.5873	-0.31234	0.277799	-1.12434	0.26087	0.609177	ENSMUSG00000031928
Mreg	0.0643374	-1.87842	5.69435	-0.329874	0.741495		ENSMUSG00000039395
Mrfap1	295.422	-0.194547	0.114442	-1.69995	0.0891398	0.38087	ENSMUSG00000055302
Mrgbp	21.2348	0.596267	0.33817	1.76322	0.0778637	0.358873	ENSMUSG00000027569
Mrgpra2a	0.18515	-0.193169	2.68968	-0.0718186	0.942746		ENSMUSG00000093973
Mrgpra2b	0.22476	-0.496984	2.32546	-0.213714	0.83077		ENSMUSG00000096719
Mrgpre	0.539266	-0.205973	1.3057	-0.157749	0.874654		ENSMUSG00000048965
Mrgprf	0						ENSMUSG00000031070
Mri1	24.4254	0.372616	0.299441	1.24437	0.213363	0.562014	ENSMUSG00000004996
Mrln	0.153261	-1.40891	2.32872	-0.605014	0.54517		ENSMUSG00000019933
Mrm1	5.50303	-0.340299	0.501771	-0.678196	0.497647		ENSMUSG00000018405
Mrm2	10.6656	-0.0730157	0.406562	-0.179593	0.857472		ENSMUSG00000029557
Mrm3	7.99861	0.351942	0.488474	0.720493	0.471222		ENSMUSG00000038046
Mrnip	6.4032	-0.545411	0.506948	-1.07587	0.281984		ENSMUSG00000020381
Mro	1.25629	-0.385501	1.06565	-0.361751	0.717538		ENSMUSG00000064036
Mroh1	21.2313	0.785531	0.377	2.08364	0.0371931	0.251928	ENSMUSG00000022558
Mroh2a	0.609902	0.171192	1.3844	0.123658	0.901586		ENSMUSG00000079429
Mroh3	0						ENSMUSG00000087230
Mroh5	0.134719	-2.16427	3.6777	-0.588485	0.556207		ENSMUSG00000072487
Mroh7	0.522426	-0.568086	1.19018	-0.47731	0.633141		ENSMUSG00000047502
Mroh8	0.0961862	0	5.69809	0	1		ENSMUSG00000074627
Mrpl1	32.4526	-0.159744	0.233527	-0.684051	0.493943	0.78518	ENSMUSG00000029486
Mrpl10	26.1988	-0.0687452	0.253582	-0.271096	0.786317	0.925465	ENSMUSG00000001445
Mrpl11	72.3997	0.337403	0.172319	1.95802	0.0502282	0.292991	ENSMUSG00000024902
Mrpl12	84.2608	-0.0774743	0.169089	-0.458188	0.646818	0.871438	ENSMUSG00000039640
Mrpl13	48.9125	0.664915	0.229722	2.89443	0.00379845	0.0736963	ENSMUSG00000022370
Mrpl14	106.151	-0.144315	0.14737	-0.979268	0.327448	0.67309	ENSMUSG00000023939
Mrpl15	73.8453	0.118302	0.175733	0.673191	0.500826	0.789568	ENSMUSG00000033845
Mrpl16	36.0809	-0.127396	0.214078	-0.595091	0.551783	0.822879	ENSMUSG00000024683
Mrpl17	108.577	-0.0456346	0.153198	-0.29788	0.765795	0.918117	ENSMUSG00000030879
Mrpl18	116.477	-0.216819	0.154424	-1.40405	0.160305	0.497744	ENSMUSG00000057388
Mrpl19	38.427	-0.503279	0.205699	-2.44668	0.0144178	0.157847	ENSMUSG00000030045
Mrpl2	48.818	-0.146774	0.191124	-0.767952	0.442515	0.757026	ENSMUSG00000002767
Mrpl20	130.751	-0.240526	0.158133	-1.52104	0.12825	0.450861	ENSMUSG00000029066
Mrpl21	66.928	-0.234253	0.182225	-1.28552	0.198611	0.543804	ENSMUSG00000024829
Mrpl22	40.3708	-0.408254	0.206892	-1.97327	0.0484646	0.287602	ENSMUSG00000020514
Mrpl23	226.615	0.0373774	0.119538	0.312682	0.754522	0.915576	ENSMUSG00000037772
Mrpl24	111.461	0.0604512	0.141121	0.428363	0.668387	0.880116	ENSMUSG00000019710
Mrpl27	76.6497	-0.411115	0.155405	-2.64544	0.00815846	0.114075	ENSMUSG00000024414
Mrpl28	78.2409	-0.430913	0.167708	-2.56942	0.010187	0.12938	ENSMUSG00000024181
Mrpl3	46.4429	-0.0446538	0.194468	-0.22962	0.818387	0.937319	ENSMUSG00000032563
Mrpl30	164.899	-0.231216	0.143492	-1.61134	0.107105	0.41448	ENSMUSG00000026087
Mrpl32	68.5338	0.197142	0.180394	1.09285	0.274462	0.622393	ENSMUSG00000015672
Mrpl33	290.957	-0.463294	0.217563	-2.12948	0.033215	0.238084	ENSMUSG00000106918
Mrpl34	101.458	0.055842	0.163882	0.340745	0.733295	0.90697	ENSMUSG00000034880
Mrpl35	59.4387	-0.354059	0.175203	-2.02085	0.0432954	0.269562	ENSMUSG00000052962
Mrpl36	92.7176	-0.164181	0.158054	-1.03877	0.298912	0.646773	ENSMUSG00000021607
Mrpl37	13.6425	-0.394389	0.325231	-1.21264	0.225268		ENSMUSG00000028622
Mrpl38	32.0795	0.108464	0.264128	0.410648	0.681331	0.883109	ENSMUSG00000020775
Mrpl39	20.3468	-0.869579	0.249934	-3.47924	0.000502843	0.0213246	ENSMUSG00000022889
Mrpl4	50.7158	-0.445226	0.187534	-2.3741	0.0175916	0.17637	ENSMUSG00000003299
Mrpl40	39.9099	-0.0517996	0.227454	-0.227736	0.819851	0.937329	ENSMUSG00000022706
Mrpl41	52.7066	-0.209546	0.186622	-1.12284	0.261506	0.609177	ENSMUSG00000036850
Mrpl42	118.123	0.123544	0.14317	0.862921	0.388181	0.714504	ENSMUSG00000062981
Mrpl43	130.386	-0.0896926	0.132484	-0.677008	0.498401	0.787957	ENSMUSG00000025208
Mrpl44	28.6064	-0.306391	0.234487	-1.30664	0.191333	0.53348	ENSMUSG00000026248
Mrpl45	32.3212	-0.21355	0.224966	-0.949253	0.342492	0.682888	ENSMUSG00000018882
Mrpl46	29.3716	-0.230469	0.222107	-1.03765	0.299435	0.646773	ENSMUSG00000030612
Mrpl47	12.7591	0.131723	0.378683	0.347846	0.727956		ENSMUSG00000037531
Mrpl48	77.9018	-0.315413	0.146531	-2.15253	0.0313553	0.232654	ENSMUSG00000030706
Mrpl49	26.1007	0.0621046	0.264296	0.234982	0.814223	0.935917	ENSMUSG00000007338
Mrpl50	42.5012	-0.106721	0.203191	-0.525226	0.599426	0.847369	ENSMUSG00000044018
Mrpl51	94.3176	0.187597	0.16707	1.12286	0.261496	0.609177	ENSMUSG00000030335
Mrpl52	444.876	-0.143127	0.143982	-0.994065	0.320191	0.666298	ENSMUSG00000010406
Mrpl53	51.9382	0.211785	0.187936	1.1269	0.259785	0.608943	ENSMUSG00000030037
Mrpl54	81.0702	0.00612742	0.196253	0.031222	0.975092	0.991092	ENSMUSG00000034932
Mrpl55	46.1364	0.0362887	0.196841	0.184356	0.853734	0.94752	ENSMUSG00000036860
Mrpl57	108.239	-0.284724	0.170729	-1.66769	0.0953764	0.393832	ENSMUSG00000021967
Mrpl58	70.5658	-0.217758	0.169043	-1.28819	0.197681	0.543164	ENSMUSG00000018858
Mrpl9	55.2397	-0.175526	0.172878	-1.01532	0.309955	0.657986	ENSMUSG00000028140
Mrps10	34.3601	0.830668	0.267954	3.10004	0.00193495	0.0499229	ENSMUSG00000034729
Mrps11	26.7518	-0.278185	0.256051	-1.08644	0.277283	0.625136	ENSMUSG00000030611
Mrps12	70.9395	-0.291075	0.171982	-1.69247	0.0905556	0.384249	ENSMUSG00000045948
Mrps14	165.991	0.0198205	0.139246	0.142342	0.88681	0.958244	ENSMUSG00000058267
Mrps15	85.4373	-0.24419	0.16313	-1.49691	0.134418	0.460559	ENSMUSG00000028861
Mrps16	118.923	-0.130349	0.145325	-0.896947	0.369747	0.701278	ENSMUSG00000049960
Mrps17	79.2032	-0.132911	0.15129	-0.878522	0.379661	0.709244	ENSMUSG00000034211
Mrps18a	70.9031	-0.036345	0.15414	-0.235793	0.813594	0.935709	ENSMUSG00000023967
Mrps18b	38.5918	0.152812	0.229632	0.665464	0.505754	0.792348	ENSMUSG00000024436
Mrps18c	95.7304	0.161754	0.167521	0.96557	0.334259	0.677763	ENSMUSG00000016833
Mrps2	13.5525	-0.0327711	0.338397	-0.0968421	0.922852		ENSMUSG00000035772
Mrps21	209.757	-0.339312	0.152588	-2.22371	0.0261681	0.213241	ENSMUSG00000054312
Mrps22	15.443	0.105859	0.328151	0.322593	0.747003		ENSMUSG00000032459
Mrps23	55.0937	0.026141	0.191272	0.136669	0.891292	0.959423	ENSMUSG00000023723
Mrps24	171.424	-0.0344508	0.135952	-0.253405	0.799955	0.930539	ENSMUSG00000020477
Mrps25	62.2973	-0.121708	0.168062	-0.724187	0.468951	0.771926	ENSMUSG00000014551
Mrps26	60.5791	-0.259798	0.167746	-1.54876	0.12144	0.440563	ENSMUSG00000037740
Mrps27	12.3251	0.049864	0.369311	0.135019	0.892597		ENSMUSG00000041632
Mrps28	47.1742	-0.422693	0.190153	-2.22291	0.0262217	0.21333	ENSMUSG00000040269
Mrps30	36.4694	-0.185797	0.212043	-0.876224	0.380908	0.709778	ENSMUSG00000021731
Mrps31	31.759	-0.222577	0.230994	-0.963562	0.335266	0.678362	ENSMUSG00000031533
Mrps33	187.708	0.0566646	0.119652	0.47358	0.635799	0.864804	ENSMUSG00000029918
Mrps34	60.6937	-0.0169093	0.184728	-0.0915362	0.927067	0.975867	ENSMUSG00000038880
Mrps35	31.9045	0.0074579	0.238951	0.031211	0.975101	0.991092	ENSMUSG00000040112
Mrps36	75.8749	0.157796	0.179553	0.878827	0.379495	0.709244	ENSMUSG00000061474
Mrps5	62.1306	0.158998	0.176563	0.90052	0.367844	0.699024	ENSMUSG00000027374
Mrps6	24.39	-0.0858871	0.308089	-0.278773	0.780419	0.924109	ENSMUSG00000039680
Mrps7	51.1478	-0.162514	0.198091	-0.820402	0.411987	0.734134	ENSMUSG00000046756
Mrps9	45.9865	-0.203227	0.181521	-1.11958	0.262892	0.61049	ENSMUSG00000060679
Mrrf	13.7392	-0.107346	0.355908	-0.301611	0.762948		ENSMUSG00000026887
Mrs2	18.809	0.151967	0.321129	0.473228	0.636051	0.8649	ENSMUSG00000021339
Mrtfa	20.8942	0.419811	0.305116	1.37591	0.16885	0.506894	ENSMUSG00000042292
Mrtfb	15.1768	0.538524	0.395572	1.36138	0.173394		ENSMUSG00000009569
Mrto4	48.9406	0.00381134	0.201341	0.0189298	0.984897	0.994475	ENSMUSG00000028741
Mrvi1	7.05009	-0.387567	0.543137	-0.71357	0.475493
Ms4a1	0.736506	-1.48504	1.55454	-0.955294	0.339429		ENSMUSG00000024673
Ms4a14	20.3174	1.27686	0.462239	2.76234	0.00573896	0.0914638	ENSMUSG00000099398
Ms4a2	0.010994	-2.58185	5.69777	-0.453133	0.650453		ENSMUSG00000024680
Ms4a3	2.10783	2.78859	3.72411	0.748795	0.453981		ENSMUSG00000024681
Ms4a4a	38.5278	-1.29561	0.346861	-3.73524	0.000187534	0.0108111	ENSMUSG00000101389
Ms4a4b	39.3242	1.46401	0.416184	3.5177	0.000435304	0.0195664	ENSMUSG00000056290
Ms4a4c	172.286	-0.289507	0.269285	-1.0751	0.282331	0.630059	ENSMUSG00000024675
Ms4a4d	0.374142	-0.336086	1.29317	-0.259893	0.794947		ENSMUSG00000024678
Ms4a6b	711.222	-0.301758	0.132897	-2.27062	0.0231702	0.202519	ENSMUSG00000024677
Ms4a6c	1358.19	-0.310732	0.139201	-2.23226	0.025598	0.211213	ENSMUSG00000079419
Ms4a6d	343.203	-0.27974	0.194867	-1.43554	0.151132	0.4866	ENSMUSG00000024679
Ms4a7	1052.54	0.226971	0.151504	1.49812	0.134101	0.46055	ENSMUSG00000024672
Ms4a8a	8.36796	-0.910358	0.596312	-1.52665	0.126849		ENSMUSG00000024730
Msantd1	0.753392	-0.0528714	1.18104	-0.044767	0.964293		ENSMUSG00000051246
Msantd2	15.599	0.29345	0.360992	0.812898	0.416276		ENSMUSG00000042138
Msantd3	2.67946	-1.82059	0.841642	-2.16314	0.0305307		ENSMUSG00000039693
Msantd4	45.3217	-0.548466	0.210798	-2.60185	0.00927229	0.122617	ENSMUSG00000041124
Msc	0.0305542	-2.58185	5.69777	-0.453133	0.650453		ENSMUSG00000025930
Msh2	25.4657	0.699655	0.307658	2.27413	0.0229579	0.201915	ENSMUSG00000024151
Msh3	11.898	0.28902	0.43075	0.67097	0.50224		ENSMUSG00000014850
Msh4	0						ENSMUSG00000005493
Msh5	2.38415	0.598787	0.911017	0.657273	0.511006		ENSMUSG00000007035
Msh6	12.9514	1.09701	0.511176	2.14605	0.0318691		ENSMUSG00000005370
Msi1	2.27332	2.00994	0.985877	2.03873	0.041477		ENSMUSG00000054256
Msi2	44.0713	0.096214	0.279292	0.344493	0.730475	0.904996	ENSMUSG00000069769
Msl1	74.4623	0.0611585	0.16611	0.368181	0.712738	0.897014	ENSMUSG00000052915
Msl2	73.0492	0.147318	0.181159	0.813198	0.416104	0.737899	ENSMUSG00000066415
Msl3	59.6414	-0.111116	0.186553	-0.595626	0.551425	0.822512	ENSMUSG00000031358
Msl3l2	8.57648	-0.561038	0.44137	-1.27113	0.203683		ENSMUSG00000047669
Msmo1	70.962	0.387376	0.201595	1.92155	0.0546622	0.304187	ENSMUSG00000031604
Msmp	0.0242972	-2.58185	5.69777	-0.453133	0.650453		ENSMUSG00000078719
Msn	495.726	0.0869456	0.114109	0.761951	0.446089	0.758605	ENSMUSG00000031207
Msr1	119.718	0.0725406	0.176478	0.411047	0.681038	0.883109	ENSMUSG00000025044
Msra	19.2185	-0.312276	0.267027	-1.16945	0.242221	0.591642	ENSMUSG00000054733
Msrb1	163.98	-0.822183	0.38626	-2.12857	0.0332895	0.238084	ENSMUSG00000075705
Msrb2	39.4657	0.224858	0.2392	0.940044	0.347195	0.685564	ENSMUSG00000023094
Msrb3	0.191569	-3.16121	2.37461	-1.33125	0.183106		ENSMUSG00000051236
Mss51	0.930888	0.831111	1.06447	0.780775	0.434935		ENSMUSG00000021815
Mst1	0.0505323	0	5.69809	0	1		ENSMUSG00000032591
Mst1r	0.140424	-1.8098	3.61382	-0.500801	0.616511		ENSMUSG00000032584
Mstn	0						ENSMUSG00000026100
Msto1	9.48674	-0.177273	0.446797	-0.396764	0.691541		ENSMUSG00000068922
Msx1	0.314629	-1.12887	1.64748	-0.685207	0.493214		ENSMUSG00000048450
Msx2	0.155639	-1.41992	3.15793	-0.449638	0.652972		ENSMUSG00000021469
mt-Atp6	3799.01	0.888457	0.227764	3.90079	9.5881e-05	0.00680294	ENSMUSG00000064357
mt-Atp8	80.1883	-0.260328	0.363803	-0.715573	0.474255	0.775295	ENSMUSG00000064356
mt-Co1	3989.52	0.430614	0.221137	1.94728	0.0515014	0.296203	ENSMUSG00000064351
mt-Co2	3731.28	0.709081	0.20026	3.5408	0.000398923	0.0183978	ENSMUSG00000064354
mt-Co3	4184.17	1.03856	0.190123	5.46255	4.6934e-08	2.16454e-05	ENSMUSG00000064358
mt-Cytb	2654.38	0.389378	0.147647	2.63723	0.00835869	0.115641	ENSMUSG00000064370
mt-Nd1	1256.74	0.942021	0.1916	4.91661	8.80539e-07	0.000215294	ENSMUSG00000064341
mt-Nd2	1136.59	0.83875	0.222422	3.77098	0.000162606	0.00995217	ENSMUSG00000064345
mt-Nd3	404.311	0.385889	0.190945	2.02094	0.0432859	0.269562	ENSMUSG00000064360
mt-Nd4	1714.37	0.672955	0.160424	4.19486	2.73045e-05	0.00275999	ENSMUSG00000064363
mt-Nd4l	287.452	-0.362728	0.31692	-1.14454	0.252399	0.601761	ENSMUSG00000065947
mt-Nd5	316.305	0.451514	0.266744	1.69269	0.0905149	0.384249	ENSMUSG00000064367
mt-Nd6	39.7058	0.270873	0.341487	0.793217	0.427651	0.747782	ENSMUSG00000064368
Mt1	523.646	-0.307157	0.147718	-2.07935	0.0375854	0.253281	ENSMUSG00000031765
Mt2	26.1588	0.088227	0.303063	0.291118	0.770961	0.920544	ENSMUSG00000031762
Mt3	56.922	-0.654978	0.291967	-2.24333	0.0248754	0.208652	ENSMUSG00000031760
Mta1	30.8036	-0.424952	0.221653	-1.91719	0.0552134	0.305985	ENSMUSG00000021144
Mta2	50.5091	0.0506154	0.197586	0.25617	0.79782	0.930005	ENSMUSG00000071646
Mta3	34.735	-0.378147	0.203992	-1.85373	0.0637773	0.328182	ENSMUSG00000055817
Mtag2	0.0563625	-2.18079	5.69618	-0.382852	0.701829		ENSMUSG00000091510
Mtap	25.7544	-0.148898	0.258472	-0.576068	0.564569	0.826578	ENSMUSG00000062937
Mtbp	4.42691	-0.288886	0.568014	-0.50859	0.61104		ENSMUSG00000022369
Mtch1	118.125	-0.486736	0.14038	-3.46727	0.00052578	0.0217962	ENSMUSG00000024012
Mtch2	65.6933	-0.208398	0.156471	-1.33186	0.182906	0.522678	ENSMUSG00000027282
Mtcl1	0.543815	0.289441	1.31893	0.219451	0.826299		ENSMUSG00000052105
Mtcp1	8.20022	1.22892	0.686082	1.79122	0.0732581		ENSMUSG00000031200
Mtdh	509.48	-0.00189482	0.0985159	-0.0192337	0.984655	0.994475	ENSMUSG00000022255
Mterf1a	13.3834	0.527752	0.430221	1.2267	0.219935		ENSMUSG00000040429
Mterf1b	2.06058	0.747948	0.971516	0.769878	0.441372		ENSMUSG00000053178
Mterf2	0.757093	-1.40611	1.22486	-1.14798	0.250975		ENSMUSG00000049038
Mterf3	29.0942	-0.216206	0.231743	-0.932958	0.350842	0.687699	ENSMUSG00000021519
Mterf4	15.3683	0.144115	0.33167	0.434513	0.663916		ENSMUSG00000026273
Mtf1	27.0403	-0.190962	0.244814	-0.780027	0.435375	0.753403	ENSMUSG00000028890
Mtf2	40.0976	0.254903	0.230554	1.10561	0.268894	0.617736	ENSMUSG00000029267
Mtfmt	9.25485	0.748903	0.5172	1.44799	0.147619		ENSMUSG00000059183
Mtfp1	4.41525	0.120426	0.705379	0.170725	0.86444		ENSMUSG00000004748
Mtfr1	9.72445	0.405599	0.461772	0.878353	0.379752		ENSMUSG00000027601
Mtfr1l	58.9342	-0.277686	0.168631	-1.64671	0.0996171	0.4019	ENSMUSG00000046671
Mtfr2	1.34061	-1.04029	1.54444	-0.673571	0.500584		ENSMUSG00000019992
Mtg1	8.93201	-0.259558	0.415188	-0.625157	0.531868		ENSMUSG00000039018
Mtg2	21.059	0.185578	0.297671	0.623433	0.533	0.812102	ENSMUSG00000039069
Mthfd1	14.5753	-0.408357	0.297987	-1.37039	0.170567		ENSMUSG00000021048
Mthfd1l	5.00651	-0.287528	0.565957	-0.508038	0.611427		ENSMUSG00000040675
Mthfd2	28.3745	0.243792	0.297448	0.819612	0.412437	0.734228	ENSMUSG00000005667
Mthfd2l	26.4865	-0.0483364	0.277033	-0.174479	0.861489	0.950302	ENSMUSG00000029376
Mthfr	25.6988	-0.649269	0.237807	-2.73024	0.00632886	0.0966887	ENSMUSG00000029009
Mthfs	61.9492	0.0572695	0.192367	0.297709	0.765925	0.918117	ENSMUSG00000066442
Mthfsd	11.8252	0.142033	0.373067	0.380716	0.703414		ENSMUSG00000031816
Mthfsl	61.0297	-0.263203	0.18279	-1.43992	0.149891	0.48447	ENSMUSG00000079427
Mtif2	28.3725	0.474125	0.265726	1.78426	0.0743806	0.352056	ENSMUSG00000020459
Mtif3	30.0449	-0.17223	0.236651	-0.727778	0.466749	0.770513	ENSMUSG00000016510
Mtln	93.5065	0.0579818	0.154695	0.374815	0.707798	0.894991	ENSMUSG00000051319
Mtm1	31.0907	0.26235	0.253448	1.03512	0.300611	0.647273	ENSMUSG00000031337
Mtmr1	20.0135	0.38688	0.334497	1.1566	0.247435	0.596506	ENSMUSG00000015214
Mtmr10	14.2828	0.0318072	0.352804	0.0901553	0.928164		ENSMUSG00000030522
Mtmr11	4.71771	1.05522	0.759586	1.3892	0.164772		ENSMUSG00000045934
Mtmr12	22.1878	-0.148332	0.267907	-0.55367	0.579804	0.83448	ENSMUSG00000039458
Mtmr14	28.035	0.161491	0.266936	0.604981	0.545192	0.819843	ENSMUSG00000030269
Mtmr2	23.3722	0.274097	0.299704	0.91456	0.360422	0.694353	ENSMUSG00000031918
Mtmr3	59.2815	-0.07446	0.175828	-0.423483	0.671943	0.880674	ENSMUSG00000034354
Mtmr4	16.9649	-0.175404	0.303528	-0.577885	0.563342	0.826264	ENSMUSG00000018401
Mtmr6	90.9085	-0.282283	0.150545	-1.87507	0.0607826	0.320608	ENSMUSG00000021987
Mtmr7	0.420226	-0.919208	1.41299	-0.65054	0.515344		ENSMUSG00000039431
Mtmr9	13.6907	-0.0596155	0.363939	-0.163806	0.869884		ENSMUSG00000035078
Mto1	19.6927	-0.0950805	0.28118	-0.338148	0.735252	0.907756	ENSMUSG00000032342
Mtor	17.3073	0.291896	0.337953	0.86372	0.387742	0.714504	ENSMUSG00000028991
Mtpap	29.2406	-0.098507	0.248033	-0.397153	0.691255	0.887355	ENSMUSG00000024234
Mtpn	172.608	0.0917504	0.116136	0.790029	0.429511	0.749258	ENSMUSG00000029840
Mtr	43.5008	-0.32797	0.201106	-1.63083	0.102926	0.409036	ENSMUSG00000021311
Mtrex	46.4989	-0.333824	0.187996	-1.7757	0.0757825	0.355063	ENSMUSG00000016018
Mtrf1	10.0211	-0.564139	0.361682	-1.55977	0.118815		ENSMUSG00000022022
Mtrf1l	13.205	-0.726988	0.292306	-2.48708	0.0128795		ENSMUSG00000019774
Mtrr	6.45198	0.639103	0.639953	0.998672	0.317954		ENSMUSG00000034617
Mtss1	121.087	0.125787	0.179638	0.700223	0.483788	0.779264	ENSMUSG00000022353
Mtss2	4.46333	1.49961	0.893661	1.67805	0.0933369		ENSMUSG00000033763
Mttp	8.53327	-0.0842406	0.466167	-0.180709	0.856596		ENSMUSG00000028158
Mturn	4.61732	-0.100881	0.601969	-0.167585	0.86691		ENSMUSG00000038065
Mtus1	121.653	-0.106724	0.154819	-0.689347	0.490605	0.782948	ENSMUSG00000045636
Mtus2	4.39726	-0.0109771	0.7295	-0.0150474	0.987994		ENSMUSG00000029651
Mtx1	32.9697	-0.423952	0.216738	-1.95605	0.0504591	0.29341	ENSMUSG00000064068
Mtx2	42.7809	0.320335	0.215904	1.48369	0.137891	0.465037	ENSMUSG00000027099
Mtx3	11.6583	-0.120697	0.398068	-0.303206	0.761733		ENSMUSG00000021704
Muc1	0.116442	-2.58199	5.05779	-0.510497	0.609703		ENSMUSG00000042784
Muc15	0						ENSMUSG00000050808
Muc2	0.0109993	0	5.69809	0	1		ENSMUSG00000025515
Muc3a	0						ENSMUSG00000094840
Muc4	0						ENSMUSG00000118672
Muc6	0.158058	-2.59872	3.11367	-0.834616	0.403934		ENSMUSG00000118661
Mucl2	0						ENSMUSG00000036925
Mucl2	0						ENSMUSG00000036925
Mul1	21.9501	-0.192718	0.27178	-0.709097	0.478265	0.776312	ENSMUSG00000041241
Mus81	9.91452	-0.1307	0.387127	-0.337616	0.735652		ENSMUSG00000024906
Musk	0.014009	-2.26738	5.6967	-0.398016	0.690618		ENSMUSG00000057280
Mustn1	0.408843	-1.48253	1.48441	-0.998739	0.317921		ENSMUSG00000042485
Mutyh	1.84427	0.479211	0.992304	0.482927	0.629147		ENSMUSG00000028687
Mvb12a	85.232	-0.124385	0.164132	-0.757835	0.44855	0.760844	ENSMUSG00000031813
Mvb12b	49.5984	0.355037	0.20108	1.76565	0.0774541	0.357656	ENSMUSG00000038740
Mvd	9.16417	0.10204	0.460884	0.2214	0.824781		ENSMUSG00000006517
Mvk	12.0837	-0.0527327	0.351015	-0.150229	0.880584		ENSMUSG00000041939
Mvp	44.8885	0.0233905	0.206259	0.113404	0.90971	0.968512	ENSMUSG00000030681
Mxd1	22.9587	-0.821719	0.260097	-3.15927	0.00158163	0.0448878	ENSMUSG00000001156
Mxd3	1.98325	-2.0397	1.30685	-1.56077	0.118577		ENSMUSG00000021485
Mxd4	116.339	0.123113	0.149881	0.821405	0.411416	0.733648	ENSMUSG00000037235
Mxi1	39.1335	-0.505181	0.191418	-2.63915	0.00831141	0.115282	ENSMUSG00000025025
Mxra7	9.82355	-0.249885	0.418204	-0.597518	0.550161		ENSMUSG00000020814
Mxra8	1.09981	0.671968	1.04856	0.640846	0.521622		ENSMUSG00000029070
Myadm	133.804	-0.412998	0.144488	-2.85836	0.00425843	0.0797538	ENSMUSG00000068566
Myadml2	0.814165	-1.57834	1.30913	-1.20564	0.227955		ENSMUSG00000025141
Myadml2os	0						ENSMUSG00000084822
Myb	0.99331	0.191405	1.31433	0.145629	0.884214		ENSMUSG00000019982
Mybbp1a	73.7938	-0.0636601	0.165915	-0.383691	0.701207	0.892936	ENSMUSG00000040463
Mybl1	1.34477	0.581942	1.01291	0.574525	0.565613		ENSMUSG00000025912
Mybl2	0.782294	-0.492913	1.20955	-0.407519	0.683627		ENSMUSG00000017861
Mybpc1	0.639383	-0.261163	1.13705	-0.229685	0.818337		ENSMUSG00000020061
Mybpc3	0.224515	-1.0197	2.02639	-0.503209	0.614817		ENSMUSG00000002100
Mybph	0.49788	-2.09588	1.28894	-1.62605	0.10394		ENSMUSG00000042451
Mybphl	0.0340924	0	5.69809	0	1		ENSMUSG00000068745
Myc	31.7551	0.102979	0.295531	0.348454	0.727499	0.903588	ENSMUSG00000022346
Mycbp	20.2259	-0.254651	0.298809	-0.852221	0.394092	0.719521	ENSMUSG00000028647
Mycbp2	306.618	0.0602547	0.103499	0.582175	0.560449	0.824879	ENSMUSG00000033004
Mycbpap	0.444506	-0.0900225	1.37275	-0.0655782	0.947714		ENSMUSG00000039110
Mycl	3.34973	-1.26075	0.672031	-1.87604	0.0606504		ENSMUSG00000028654
Mycn	0.0296159	-2.58185	5.69777	-0.453133	0.650453		ENSMUSG00000037169
Myd88	50.493	-0.854816	0.219965	-3.88615	0.000101847	0.00702366	ENSMUSG00000032508
Mydgf	136.298	-0.103665	0.149059	-0.695463	0.486765	0.780665	ENSMUSG00000019579
Myef2	18.7684	0.0890144	0.315669	0.281987	0.777954	0.923318	ENSMUSG00000027201
Myg1	32.6273	0.0454845	0.248332	0.18316	0.854672	0.947795	ENSMUSG00000001285
Myh10	16.7526	-0.182035	0.353262	-0.515297	0.606345		ENSMUSG00000020900
Myh11	0.206464	-2.58185	5.69777	-0.453134	0.650453		ENSMUSG00000018830
Myh14	1.28282	0.0574048	1.02636	0.0559305	0.955397		ENSMUSG00000030739
Myh15	0.0257978	-1.67339	5.69308	-0.293934	0.768808		ENSMUSG00000092009
Myh3	0						ENSMUSG00000020908
Myh6	0						ENSMUSG00000040752
Myh7	0						ENSMUSG00000053093
Myh7b	0.0184787	0	5.69809	0	1		ENSMUSG00000074652
Myh9	258.555	0.0285859	0.120267	0.237687	0.812124	0.935126	ENSMUSG00000022443
Myl1	0						ENSMUSG00000061816
Myl10	0						ENSMUSG00000005474
Myl12a	254.424	0.0138744	0.130616	0.106223	0.915406	0.970271	ENSMUSG00000024048
Myl12b	441.966	-0.0218883	0.120015	-0.182379	0.855285	0.948065	ENSMUSG00000034868
Myl2	6.23383	0.743117	0.645127	1.15189	0.249365		ENSMUSG00000013936
Myl4	0.228468	-1.08849	2.38653	-0.456097	0.64832		ENSMUSG00000061086
Myl6	785.977	0.019409	0.117025	0.165853	0.868273	0.951532	ENSMUSG00000090841
Myl6b	0.359654	-1.60574	1.41581	-1.13415	0.256731		ENSMUSG00000039824
Myl9	0.654285	-0.119591	1.21997	-0.0980276	0.92191		ENSMUSG00000067818
Mylip	118.527	0.224083	0.196978	1.13761	0.255285	0.604735	ENSMUSG00000038175
Mylk	2.00672	2.01098	1.00001	2.01096	0.0443295		ENSMUSG00000022836
Mylk3	0						ENSMUSG00000031698
Mylk4	0						ENSMUSG00000044951
Mylpf	2.00175	0.380288	0.871764	0.436228	0.662671		ENSMUSG00000030672
Mymk	1.18998	0.780863	1.19361	0.654205	0.51298		ENSMUSG00000009214
Mynn	22.656	0.193112	0.299903	0.643917	0.51963	0.802118	ENSMUSG00000037730
Myo10	6.30329	1.47225	0.755359	1.94907	0.051287		ENSMUSG00000022272
Myo15	0.137197	-0.933548	2.59226	-0.360129	0.718751
Myo16	0.209508	-2.26466	2.85913	-0.792079	0.428314		ENSMUSG00000039057
Myo18a	41.9124	0.0250446	0.204239	0.122624	0.902405	0.964502	ENSMUSG00000000631
Myo18b	1.36212	-0.634823	1.02646	-0.61846	0.536272		ENSMUSG00000072720
Myo19	1.04245	0.773829	1.03563	0.747207	0.454939		ENSMUSG00000020527
Myo1a	0.0185421	0	5.69809	0	1		ENSMUSG00000025401
Myo1b	13.6057	0.216968	0.461919	0.469709	0.638563		ENSMUSG00000018417
Myo1c	48.7456	-0.221806	0.202405	-1.09585	0.273142	0.621615	ENSMUSG00000017774
Myo1d	1.11615	0.492146	1.21939	0.403601	0.686506		ENSMUSG00000035441
Myo1e	17.6158	0.983634	0.400769	2.45437	0.0141133	0.156604	ENSMUSG00000032220
Myo1f	116.559	-0.101266	0.138905	-0.729031	0.465983	0.770513	ENSMUSG00000024300
Myo1g	39.4243	-0.155324	0.314409	-0.494019	0.621293	0.857553	ENSMUSG00000020437
Myo1h	0.183736	-0.17124	2.359	-0.0725902	0.942132		ENSMUSG00000066952
Myo3b	0.149292	-0.878934	3.16074	-0.278078	0.780952		ENSMUSG00000042064
Myo5a	175.881	-0.224462	0.139041	-1.61436	0.10645	0.413699	ENSMUSG00000034593
Myo5b	0.0101847	-2.26738	5.6967	-0.398016	0.690619		ENSMUSG00000025885
Myo5c	0.0150075	0	5.69809	0	1		ENSMUSG00000033590
Myo6	9.70048	0.0884169	0.602973	0.146635	0.88342		ENSMUSG00000033577
Myo7a	26.851	-0.0882113	0.262902	-0.335528	0.737226	0.908786	ENSMUSG00000030761
Myo7b	0						ENSMUSG00000024388
Myo9a	57.0309	0.267601	0.243534	1.09883	0.271843	0.620456	ENSMUSG00000039585
Myo9b	68.8963	0.215322	0.179716	1.19813	0.230868	0.581226	ENSMUSG00000004677
Myoc	0.0886187	-1.87842	5.69435	-0.329874	0.741495		ENSMUSG00000026697
Myod1	0						ENSMUSG00000009471
Myof	89.4136	-0.093444	0.189202	-0.493885	0.621387	0.857553	ENSMUSG00000048612
Myog	0.154035	-1.81428	2.84305	-0.638146	0.523379		ENSMUSG00000026459
Myom1	9.63233	-0.287973	0.397093	-0.725205	0.468327		ENSMUSG00000024049
Myom2	0.0083422	-2.58185	5.69777	-0.453133	0.650453		ENSMUSG00000031461
Myom3	0.0275601	0	5.69809	0	1		ENSMUSG00000037139
Myorg	2.22944	1.41523	0.986098	1.43518	0.151237		ENSMUSG00000046312
Myoz1	0.253721	-2.00579	2.40814	-0.832922	0.404889		ENSMUSG00000068697
Myoz2	0						ENSMUSG00000028116
Mypn	0.0252989	-2.58185	5.69777	-0.453133	0.650453		ENSMUSG00000020067
Mypop	1.47476	-1.08874	0.954565	-1.14056	0.254054		ENSMUSG00000048481
Mypopos	6.40813	0.697129	0.62736	1.11121	0.266478		ENSMUSG00000086533
Myrf	2.44808	0.96786	1.049	0.922646	0.356192		ENSMUSG00000036098
Myrip	0.443968	-0.775794	1.25042	-0.620428	0.534976		ENSMUSG00000041794
Mysm1	80.606	0.387829	0.172472	2.24865	0.0245349	0.207379	ENSMUSG00000062627
Myt1	0.0630011	0	5.69809	0	1		ENSMUSG00000010505
Myt1l	0.37387	0.0616875	1.46946	0.0419796	0.966515		ENSMUSG00000061911
Myzap	0.0939969	-1.25461	4.77717	-0.262627	0.792838		ENSMUSG00000041361
Mzb1	0.613705	-1.93203	1.6239	-1.18975	0.234145		ENSMUSG00000024353
Mzf1	0.863781	-0.218145	1.07396	-0.203122	0.83904		ENSMUSG00000030380
Mzt1	27.9641	0.158101	0.261049	0.605636	0.544756	0.819522	ENSMUSG00000033186
Mzt2	36.04	-0.251421	0.23443	-1.07248	0.283505	0.631012	ENSMUSG00000022671
N4bp1	92.8674	0.0975923	0.165935	0.588137	0.55644	0.823974	ENSMUSG00000031652
N4bp2	19.7258	1.0745	0.400895	2.68024	0.00735685	0.107497	ENSMUSG00000037795
N4bp2l1	56.462	-0.164694	0.174678	-0.942842	0.345762	0.683832	ENSMUSG00000041132
N4bp2l2	103.851	0.527172	0.180271	2.92433	0.00345196	0.0705596	ENSMUSG00000029655
N4bp2os	3.72339	1.48786	0.934243	1.59259	0.111253		ENSMUSG00000106978
N4bp3	5.15177	0.142185	0.620913	0.228994	0.818873		ENSMUSG00000001053
N6amt1	31.0548	0.588124	0.272047	2.16185	0.0306301	0.230817	ENSMUSG00000044442
Naa10	53.226	0.116246	0.206381	0.563258	0.573259	0.830724	ENSMUSG00000031388
Naa15	71.3746	0.0252143	0.158377	0.159204	0.873508	0.955189	ENSMUSG00000063273
Naa16	24.4551	0.424955	0.321566	1.32152	0.186329	0.526186	ENSMUSG00000022020
Naa20	101.565	-0.158097	0.165236	-0.956799	0.338669	0.681634	ENSMUSG00000002728
Naa25	22.9816	0.284665	0.295378	0.963732	0.335181	0.678362	ENSMUSG00000042719
Naa30	17.4125	0.0935022	0.334268	0.279723	0.77969	0.924109	ENSMUSG00000036282
Naa35	56.2731	-0.15014	0.191823	-0.782701	0.433802	0.752937	ENSMUSG00000021555
Naa38	99.7499	-0.112811	0.146103	-0.772133	0.440036	0.755653	ENSMUSG00000059278
Naa40	28.6609	0.232242	0.269058	0.863169	0.388045	0.714504	ENSMUSG00000024764
Naa50	72.2382	0.0463369	0.161531	0.286861	0.774219	0.921743	ENSMUSG00000022698
Naa60	52.0465	-0.227813	0.180318	-1.26339	0.206447	0.553753	ENSMUSG00000005982
Naa80	14.7658	-0.1823	0.331445	-0.550015	0.582309		ENSMUSG00000079334
Naaa	108.66	-0.0933386	0.198167	-0.47101	0.637634	0.865545	ENSMUSG00000029413
Naalad2	11.3138	0.681254	0.5026	1.35546	0.175271		ENSMUSG00000043943
Naaladl2	0.308341	-1.0167	1.76902	-0.574724	0.565478		ENSMUSG00000102758
Nab1	56.5982	0.263854	0.182705	1.44415	0.148696	0.483171	ENSMUSG00000002881
Nab2	37.8597	0.0461216	0.222111	0.207651	0.835502	0.942031	ENSMUSG00000025402
Nabp1	22.7217	0.0690004	0.34634	0.199227	0.842085	0.943786	ENSMUSG00000026107
Nabp2	53.466	-0.111202	0.173154	-0.642216	0.520733	0.803532	ENSMUSG00000025374
Naca	1482.01	-0.000971136	0.121064	-0.00802167	0.9936	0.997502	ENSMUSG00000061315
Nacad	0.443634	-0.684101	1.39479	-0.490468	0.623803		ENSMUSG00000041073
Nacc1	23.6436	-0.52227	0.248944	-2.09794	0.03591	0.247915	ENSMUSG00000001910
Nacc2	27.7866	0.281121	0.288458	0.974565	0.329776	0.673858	ENSMUSG00000026932
Nadk	122.758	-0.272877	0.158129	-1.72566	0.0844079	0.374695	ENSMUSG00000029063
Nadk2	18.1913	-0.298828	0.286635	-1.04254	0.297162	0.645464	ENSMUSG00000022253
Nadsyn1	2.92237	-1.14059	0.634872	-1.79656	0.0724049		ENSMUSG00000031090
Nae1	44.6344	0.290294	0.209441	1.38604	0.165734	0.503714	ENSMUSG00000031878
Naf1	21.7361	0.129477	0.289991	0.446486	0.655246	0.874182	ENSMUSG00000014907
Naga	78.3372	-0.573913	0.149375	-3.8421	0.000121988	0.00818316	ENSMUSG00000022453
Nagk	77.7231	-0.429837	0.170666	-2.51858	0.011783	0.14069	ENSMUSG00000034744
Naglu	45.3889	-0.56049	0.1993	-2.8123	0.00491886	0.0846611	ENSMUSG00000001751
Nagpa	68.8836	-0.137091	0.154061	-0.889845	0.373549	0.704606	ENSMUSG00000023143
Nags	0						ENSMUSG00000048217
Naif1	7.64366	0.181347	0.518368	0.349843	0.726456		ENSMUSG00000039164
Naip1	0.167137	-0.918439	2.76477	-0.332194	0.739743		ENSMUSG00000021640
Naip2	54.6364	-0.00523476	0.18664	-0.0280474	0.977624	0.991832	ENSMUSG00000078945
Naip5	20.1794	0.444995	0.319424	1.39312	0.163584	0.501905	ENSMUSG00000071203
Naip6	15.0522	0.0937939	0.365345	0.256727	0.797389		ENSMUSG00000078942
Nalcn	0.376367	-1.78277	1.63957	-1.08734	0.276885		ENSMUSG00000000197
Nampt	104.4	-0.394182	0.142663	-2.76302	0.00572689	0.0914638	ENSMUSG00000020572
Nanog	0						ENSMUSG00000012396
Nanos1	2.08813	1.55203	0.986993	1.57248	0.11584		ENSMUSG00000072437
Nanos3	0.17341	-2.58347	2.73157	-0.945782	0.34426		ENSMUSG00000056155
Nanp	19.3544	0.0450388	0.30828	0.146097	0.883845	0.958118	ENSMUSG00000053916
Nans	42.1451	-0.249827	0.200108	-1.24846	0.211862	0.560132	ENSMUSG00000028334
Nap1l1	332.614	0.120828	0.119717	1.00928	0.312839	0.660876	ENSMUSG00000058799
Nap1l2	1.04783	0.582409	1.07518	0.541688	0.588034		ENSMUSG00000082229
Nap1l3	0.585218	-0.0561689	1.29833	-0.0432626	0.965492		ENSMUSG00000055733
Nap1l4	94.1678	0.134906	0.1485	0.908462	0.363634	0.695881	ENSMUSG00000059119
Nap1l5	4.07969	0.300715	0.727016	0.413629	0.679146		ENSMUSG00000055430
Napa	66.9217	-0.183491	0.172839	-1.06163	0.288405	0.636595	ENSMUSG00000006024
Napb	4.85222	0.566428	0.701262	0.807727	0.419248		ENSMUSG00000027438
Napepld	1.7863	0.792699	0.998179	0.794145	0.427111		ENSMUSG00000044968
Napg	48.5509	0.342689	0.210103	1.63105	0.102879	0.409036	ENSMUSG00000024581
Naprt	6.22512	-0.472665	0.452061	-1.04558	0.295756		ENSMUSG00000022574
Napsa	101.044	-0.371573	0.487261	-0.762574	0.445717	0.758605	ENSMUSG00000002204
Narf	25.9631	0.517282	0.329643	1.56922	0.116597	0.433299	ENSMUSG00000000056
Nars	240.114	-0.400581	0.121031	-3.30975	0.000933807	0.0326567
Nars2	4.48509	1.10821	0.851757	1.30109	0.193229		ENSMUSG00000018995
Nasp	32.3227	0.150464	0.268669	0.560035	0.575455	0.832279	ENSMUSG00000028693
Nat1	0.543107	-0.799159	1.24197	-0.643461	0.519925		ENSMUSG00000025588
Nat10	10.1344	-0.0623968	0.422761	-0.147594	0.882664		ENSMUSG00000027185
Nat14	0.93471	1.41918	1.03885	1.36611	0.171906		ENSMUSG00000035285
Nat2	14.9704	-0.414892	0.326003	-1.27266	0.203138		ENSMUSG00000051147
Nat8	0.787293	-1.97217	1.05838	-1.86338	0.0624089		ENSMUSG00000030004
Nat8f1	11.2364	-0.286955	0.374494	-0.766248	0.443529		ENSMUSG00000057103
Nat8f2	0.0457997	0	5.69809	0	1		ENSMUSG00000033634
Nat8f3	0.191899	-1.18935	2.92399	-0.406754	0.684189		ENSMUSG00000051262
Nat8f4	0.773149	0.23274	1.13019	0.205931	0.836845		ENSMUSG00000068299
Nat8f5	0.598323	-0.186474	1.15342	-0.16167	0.871566		ENSMUSG00000079494
Nat8f6	0.156751	-1.78985	3.10736	-0.576005	0.564612		ENSMUSG00000079495
Nat8f7	0						ENSMUSG00000089694
Nat8l	4.73712	-1.51789	0.54577	-2.78119	0.00541595		ENSMUSG00000048142
Nat9	31.4202	0.30562	0.253145	1.20729	0.227321	0.576605	ENSMUSG00000015542
Natd1	7.42567	0.799736	0.590873	1.35348	0.175902		ENSMUSG00000018931
Nav1	49.6885	0.206737	0.228498	0.904766	0.36559	0.696805	ENSMUSG00000009418
Nav2	39.2688	0.632985	0.475131	1.33223	0.182784	0.522678	ENSMUSG00000052512
Nav3	32.3017	0.902851	0.652251	1.38421	0.166295	0.50441	ENSMUSG00000020181
Naxd	68.1742	-0.125549	0.158879	-0.790218	0.429401	0.749242	ENSMUSG00000031505
Naxe	62.1941	0.00251724	0.191352	0.013155	0.989504	0.995983	ENSMUSG00000028070
Nbas	13.0149	-0.0706438	0.337862	-0.20909	0.834378		ENSMUSG00000020576
Nbdy	37.6478	0.0828049	0.21771	0.380345	0.703689	0.894234	ENSMUSG00000086316
Nbea	6.88255	-0.490748	0.579491	-0.846862	0.397072		ENSMUSG00000027799
Nbeal1	64.246	0.376623	0.193113	1.95027	0.0511436	0.294945	ENSMUSG00000073664
Nbeal2	11.2153	1.72887	0.620874	2.78458	0.00535972		ENSMUSG00000056724
Nbl1	2.42064	-1.21753	0.661918	-1.83939	0.065858		ENSMUSG00000041120
Nbn	23.0943	-0.0148688	0.292096	-0.0509038	0.959402	0.984515	ENSMUSG00000028224
Nbr1	50.8725	-0.38417	0.177543	-2.16381	0.0304789	0.23048	ENSMUSG00000017119
Ncald	2.06494	0.46316	0.998625	0.463798	0.642792		ENSMUSG00000051359
Ncam1	14.7066	-0.391801	0.565122	-0.693305	0.488118		ENSMUSG00000039542
Ncam2	1.71771	1.22338	1.04059	1.17566	0.23973		ENSMUSG00000022762
Ncan	2.74788	0.30046	0.901893	0.333143	0.739026		ENSMUSG00000002341
Ncapd2	5.9122	-0.638835	0.638983	-0.999768	0.317423		ENSMUSG00000038252
Ncapd3	20.1371	0.311367	0.339441	0.917294	0.358989	0.693813	ENSMUSG00000035024
Ncapg	2.17941	-0.544937	0.991365	-0.549684	0.582536		ENSMUSG00000015880
Ncapg2	12.612	0.287398	0.413405	0.695196	0.486932		ENSMUSG00000042029
Ncaph	8.68407	-1.1454	0.465169	-2.46234	0.0138034		ENSMUSG00000034906
Ncaph2	30.8086	0.232892	0.25652	0.907889	0.363937	0.696227	ENSMUSG00000008690
Ncbp1	23.9077	0.394037	0.311104	1.26658	0.205307	0.552503	ENSMUSG00000028330
Ncbp2	56.2893	-0.362391	0.193229	-1.87545	0.0607313	0.320608	ENSMUSG00000022774
Ncbp3	50.3932	0.0223071	0.209772	0.10634	0.915313	0.970271	ENSMUSG00000020783
Nccrp1	0.873885	0.937615	1.16598	0.804143	0.421314		ENSMUSG00000047586
Ncdn	10.0655	-0.682299	0.354241	-1.92609	0.0540935		ENSMUSG00000028833
Nceh1	59.0551	0.379367	0.187787	2.0202	0.0433622	0.269562	ENSMUSG00000027698
Ncf1	253.333	-0.257435	0.126147	-2.04075	0.0412754	0.264237	ENSMUSG00000015950
Ncf2	195.591	-0.106348	0.126341	-0.841753	0.399926	0.725049	ENSMUSG00000026480
Ncf4	122.826	-0.060682	0.22028	-0.275477	0.78295	0.925418	ENSMUSG00000071715
Nck1	80.4835	-0.45001	0.158643	-2.83662	0.00455943	0.0823261	ENSMUSG00000032475
Nck2	0.62659	0.078181	1.18911	0.0657476	0.947579		ENSMUSG00000066877
Nckap1	4.59727	-0.0783048	0.667995	-0.117224	0.906683		ENSMUSG00000027002
Nckap1l	176.65	-0.0491203	0.107645	-0.456319	0.648161	0.871974	ENSMUSG00000022488
Nckap5	1.03577	0.807955	1.19538	0.675898	0.499105		ENSMUSG00000049690
Nckap5l	10.6841	-0.171209	0.409966	-0.417618	0.676227		ENSMUSG00000023009
Nckap5los	0.0501765	-2.58185	5.69777	-0.453133	0.650453		ENSMUSG00000089968
Nckipsd	18.1908	-0.0169671	0.309322	-0.0548526	0.956256	0.983993	ENSMUSG00000032598
Ncl	433.543	-0.0242485	0.0992077	-0.244421	0.806904	0.933178	ENSMUSG00000026234
Ncln	48.1874	-0.300544	0.19813	-1.51691	0.12929	0.452463	ENSMUSG00000020238
Ncmap	0.178857	-1.11726	2.02356	-0.552129	0.58086		ENSMUSG00000043924
Ncoa1	49.3141	-0.250253	0.194539	-1.28639	0.198307	0.543804	ENSMUSG00000020647
Ncoa2	46.6979	0.500102	0.226166	2.21121	0.027021	0.216962	ENSMUSG00000005886
Ncoa3	128.736	-0.076592	0.128822	-0.594556	0.55214	0.823079	ENSMUSG00000027678
Ncoa4	109.652	0.113568	0.201684	0.563099	0.573367	0.830724	ENSMUSG00000056234
Ncoa5	23.0641	-0.0937257	0.270175	-0.346908	0.72866	0.904238	ENSMUSG00000039804
Ncoa6	35.3227	0.403249	0.249269	1.61773	0.105722	0.41238	ENSMUSG00000038369
Ncoa7	59.4703	-0.0671283	0.173415	-0.387096	0.698685	0.891502	ENSMUSG00000039697
Ncor1	235.614	0.0322071	0.108296	0.297398	0.766163	0.918117	ENSMUSG00000018501
Ncor2	62.6106	-0.535501	0.162294	-3.29958	0.000968293	0.0333258	ENSMUSG00000029478
Ncr1	0.00828625	0	5.69809	0	1		ENSMUSG00000062524
Ncs1	2.47498	0.518769	0.9859	0.526189	0.598757		ENSMUSG00000062661
Ncstn	98.8923	-0.0589462	0.165341	-0.356514	0.721456	0.901087	ENSMUSG00000003458
Ndc1	6.9989	-0.15846	0.474977	-0.333616	0.738669		ENSMUSG00000028614
Ndc80	4.9506	-1.38294	0.64619	-2.14014	0.0323432		ENSMUSG00000024056
Nde1	29.0517	0.0535915	0.248699	0.215487	0.829387	0.939839	ENSMUSG00000022678
Ndel1	58.0161	0.296821	0.183627	1.61643	0.106001	0.412543	ENSMUSG00000018736
Ndfip1	346.628	-0.264411	0.108891	-2.42821	0.0151734	0.162033	ENSMUSG00000024425
Ndfip2	91.848	-0.12957	0.146396	-0.885064	0.376122	0.706619	ENSMUSG00000053253
Ndn	0.789903	-0.404772	1.09746	-0.368827	0.712257		ENSMUSG00000033585
Ndnf	6.43272	0.523959	0.750914	0.697762	0.485326		ENSMUSG00000049001
Ndor1	9.63187	0.514142	0.472864	1.08729	0.276907		ENSMUSG00000115018
Ndor1	9.63187	0.514142	0.472864	1.08729	0.276907		ENSMUSG00000115074
Ndor1	9.63187	0.514142	0.472864	1.08729	0.276907		ENSMUSG00000006471
Ndp	0.638752	-0.384104	1.16052	-0.330976	0.740663		ENSMUSG00000040138
Ndrg1	14.4969	-0.409286	0.511038	-0.800892	0.423194		ENSMUSG00000005125
Ndrg2	24.5388	0.0379248	0.30113	0.125942	0.899778	0.96331	ENSMUSG00000004558
Ndrg3	23.3661	-0.149205	0.271737	-0.549079	0.582951	0.837049	ENSMUSG00000027634
Ndrg4	1.54352	0.598005	0.993285	0.602048	0.547142		ENSMUSG00000036564
Ndst1	34.4484	-0.0739408	0.247353	-0.298928	0.764995	0.918117	ENSMUSG00000054008
Ndst2	35.0101	-0.0475371	0.22097	-0.215129	0.829667	0.939839	ENSMUSG00000039308
Ndst3	0.256344	-1.71787	2.59074	-0.663082	0.507278		ENSMUSG00000027977
Ndst4	0.0623096	0	5.69809	0	1		ENSMUSG00000027971
Ndufa1	214.716	-0.287201	0.16775	-1.71208	0.086882	0.378009	ENSMUSG00000016427
Ndufa10	86.0344	-0.216735	0.141476	-1.53196	0.125533	0.447381	ENSMUSG00000026260
Ndufa11	146.871	-0.304316	0.165575	-1.83794	0.0660708	0.333627	ENSMUSG00000002379
Ndufa12	114.995	0.108002	0.154571	0.698719	0.484728	0.779654	ENSMUSG00000020022
Ndufa13	408.29	-0.0581563	0.121758	-0.477639	0.632907	0.862355	ENSMUSG00000036199
Ndufa2	400.979	-0.139084	0.112994	-1.2309	0.218361	0.566158	ENSMUSG00000014294
Ndufa3	255.826	-0.735967	0.172773	-4.25974	2.04665e-05	0.00222092	ENSMUSG00000035674
Ndufa4	515.856	-0.148572	0.127814	-1.1624	0.245072	0.594229	ENSMUSG00000029632
Ndufa4l2	0.474835	-1.55902	1.58019	-0.986604	0.323837		ENSMUSG00000040280
Ndufa5	174.687	-0.318049	0.126526	-2.51371	0.0119469	0.140893	ENSMUSG00000023089
Ndufa6	356.285	-0.0238658	0.127045	-0.187854	0.850991	0.9467	ENSMUSG00000022450
Ndufa7	364.359	-0.23126	0.121195	-1.90816	0.0563705	0.308346	ENSMUSG00000041881
Ndufa8	161.82	-0.108872	0.132013	-0.824702	0.409541	0.733152	ENSMUSG00000026895
Ndufa9	54.9951	0.0352284	0.176226	0.199904	0.841555	0.943786	ENSMUSG00000000399
Ndufab1	139.948	-0.0936256	0.144518	-0.647848	0.517083	0.799572	ENSMUSG00000030869
Ndufaf1	14.8911	-0.177148	0.345329	-0.512983	0.607963		ENSMUSG00000027305
Ndufaf2	35.3121	-0.471592	0.207725	-2.27027	0.0231913	0.202519	ENSMUSG00000068184
Ndufaf3	36.2114	-0.334509	0.22008	-1.51995	0.128525	0.451181	ENSMUSG00000070283
Ndufaf4	37.0042	0.372366	0.257539	1.44586	0.148216	0.482438	ENSMUSG00000028261
Ndufaf5	6.33236	-0.254797	0.487546	-0.52261	0.601246		ENSMUSG00000027384
Ndufaf6	13.4292	0.277271	0.410013	0.67625	0.498882		ENSMUSG00000050323
Ndufaf7	32.2029	-0.2398	0.219803	-1.09098	0.275281	0.623099	ENSMUSG00000024082
Ndufaf8	136.084	-0.0785373	0.135268	-0.580605	0.561507	0.825535	ENSMUSG00000078572
Ndufb1-ps	416.278	-0.782796	0.195604	-4.00194	6.28264e-05	0.00515444
Ndufb10	241.529	-0.125168	0.149458	-0.83748	0.402323	0.727632	ENSMUSG00000040048
Ndufb11	257.253	0.0308482	0.133455	0.23115	0.817198	0.936789	ENSMUSG00000031059
Ndufb2	123.613	-0.312628	0.176402	-1.77225	0.0763529	0.355462	ENSMUSG00000002416
Ndufb3	204.997	-0.137417	0.118426	-1.16036	0.2459	0.594837	ENSMUSG00000026032
Ndufb4	218.676	-0.191327	0.141348	-1.35359	0.175866	0.512728	ENSMUSG00000022820
Ndufb4	218.676	-0.191327	0.141348	-1.35359	0.175866	0.512728	ENSMUSG00000022820
Ndufb4	218.676	-0.191327	0.141348	-1.35359	0.175866	0.512728	ENSMUSG00000022820
Ndufb5	206.198	0.0115576	0.133274	0.0867206	0.930894	0.976975	ENSMUSG00000027673
Ndufb6	82.5543	-0.212103	0.187069	-1.13383	0.256868	0.605928	ENSMUSG00000071014
Ndufb7	260.424	-0.18339	0.1341	-1.36756	0.171449	0.509629	ENSMUSG00000033938
Ndufb8	277.918	-0.196531	0.126391	-1.55495	0.119959	0.438205	ENSMUSG00000025204
Ndufb9	307.279	-0.0887342	0.125685	-0.706004	0.480185	0.777719	ENSMUSG00000022354
Ndufc1	204.745	-0.16121	0.142242	-1.13336	0.257065	0.605928	ENSMUSG00000037152
Ndufc2	343.329	0.133452	0.116907	1.14152	0.253652	0.603191	ENSMUSG00000030647
Ndufs1	35.6624	0.0575907	0.224965	0.255999	0.797952	0.930005	ENSMUSG00000025968
Ndufs2	109.52	-0.0714669	0.146914	-0.486453	0.626646	0.860763	ENSMUSG00000013593
Ndufs3	85.3261	-0.35444	0.166645	-2.12692	0.0334267	0.238084	ENSMUSG00000005510
Ndufs4	89.2469	-0.256554	0.153727	-1.66889	0.0951386	0.393322	ENSMUSG00000021764
Ndufs5	196.309	-0.0508945	0.128306	-0.396664	0.691615	0.887355	ENSMUSG00000028648
Ndufs6	111.105	0.00107697	0.144365	0.00746006	0.994048	0.997562	ENSMUSG00000021606
Ndufs7	189.763	-0.127879	0.121694	-1.05083	0.293337	0.642006	ENSMUSG00000020153
Ndufs8	115.049	-0.0619939	0.170656	-0.363269	0.716404	0.899347	ENSMUSG00000059734
Ndufv1	39.5227	0.00324195	0.240419	0.0134846	0.989241	0.995983	ENSMUSG00000037916
Ndufv2	103.107	0.011832	0.159826	0.0740306	0.940986	0.979207	ENSMUSG00000024099
Ndufv3	194.04	-0.300977	0.140989	-2.13476	0.0327807	0.236913	ENSMUSG00000024038
Neat1	219.292	0.500455	0.309062	1.61927	0.105388	0.412333	ENSMUSG00000092274
Neb	0.423586	0.0911745	1.3014	0.0700586	0.944147		ENSMUSG00000026950
Nebl	2.12781	-0.0746877	0.937205	-0.0796919	0.936482		ENSMUSG00000053702
Necab1	0.0141607	-2.18079	5.69618	-0.382852	0.701829		ENSMUSG00000040536
Necab2	0.134856	-1.54807	3.60766	-0.429105	0.667847		ENSMUSG00000031837
Necab3	0.314141	-2.00356	2.18766	-0.915843	0.359749		ENSMUSG00000027489
Necap1	37.9334	-0.411531	0.210086	-1.95887	0.0501282	0.292871	ENSMUSG00000030327
Necap2	170.389	-0.243687	0.113491	-2.14719	0.0317781	0.234046	ENSMUSG00000028923
Nectin1	6.82065	1.76749	0.908795	1.94487	0.0517907		ENSMUSG00000032012
Nectin2	5.29768	-0.289973	0.494649	-0.586219	0.557728		ENSMUSG00000062300
Nectin3	1.56338	-2.26369	0.800294	-2.82857	0.00467567		ENSMUSG00000022656
Nectin4	20.1677	0.789128	0.362761	2.17534	0.0296047	0.227082	ENSMUSG00000006411
Nedd1	14.9359	0.484163	0.36574	1.32379	0.185573		ENSMUSG00000019988
Nedd4	8.37098	0.788326	0.613199	1.2856	0.198584		ENSMUSG00000032216
Nedd4l	19.9648	-0.124718	0.306212	-0.407293	0.683793	0.884026	ENSMUSG00000024589
Nedd8	372.871	-0.122188	0.104797	-1.16595	0.243636	0.593029	ENSMUSG00000010376
Nedd9	26.3715	0.495453	0.343758	1.44128	0.149505	0.483761	ENSMUSG00000021365
Nefh	0.280085	-1.33118	1.70497	-0.780769	0.434938		ENSMUSG00000020396
Nefl	0.773239	0.636623	1.14933	0.553909	0.579641		ENSMUSG00000022055
Nefm	0.269563	-2.26261	2.31188	-0.978687	0.327735		ENSMUSG00000022054
Negr1	19.3852	0.603627	0.398127	1.51617	0.129477	0.452463	ENSMUSG00000040037
Neil1	5.58956	-0.454081	0.487393	-0.931652	0.351516		ENSMUSG00000032298
Neil2	4.11783	-0.741185	0.607071	-1.22092	0.222117		ENSMUSG00000035121
Neil3	1.67297	1.09434	1.67066	0.655034	0.512446		ENSMUSG00000039396
Nek1	9.05549	0.504298	0.498966	1.01069	0.312166		ENSMUSG00000031644
Nek10	0.28998	-0.910369	1.98311	-0.459061	0.64619		ENSMUSG00000042567
Nek11	0.0593888	0	5.69809	0	1		ENSMUSG00000035032
Nek2	1.09732	0.087462	1.83149	0.0477547	0.961912		ENSMUSG00000026622
Nek3	1.87129	-0.682192	0.827644	-0.824258	0.409793		ENSMUSG00000031478
Nek4	10.4769	-0.206097	0.401527	-0.513284	0.607753		ENSMUSG00000021918
Nek5	0.234972	-1.58044	2.48759	-0.635332	0.525212		ENSMUSG00000037738
Nek6	46.086	0.135229	0.228673	0.591363	0.554277	0.823935	ENSMUSG00000026749
Nek7	111.921	-0.078047	0.163032	-0.478723	0.632136	0.862355	ENSMUSG00000026393
Nek8	1.96531	0.994916	0.978306	1.01698	0.309163		ENSMUSG00000017405
Nek9	35.3271	-0.132446	0.210467	-0.629296	0.529155	0.809519	ENSMUSG00000034290
Nelfa	37.0029	-0.0830417	0.222381	-0.37342	0.708836	0.895045	ENSMUSG00000029111
Nelfb	42.2691	-0.266661	0.196158	-1.35942	0.174014	0.511046	ENSMUSG00000013465
Nelfcd	19.5685	-0.360311	0.284252	-1.26757	0.204951	0.552068	ENSMUSG00000016253
Nelfe	36.3298	-0.0333094	0.230368	-0.144592	0.885033	0.958244	ENSMUSG00000024369
Nell2	0.631197	-1.51677	1.31933	-1.14966	0.250284		ENSMUSG00000022454
Nemf	52.4732	0.221022	0.192914	1.1457	0.251917	0.601196	ENSMUSG00000020982
Nemp1	10.4312	-0.0629976	0.40402	-0.155927	0.876091		ENSMUSG00000040195
Nemp1	10.4312	-0.0629976	0.40402	-0.155927	0.876091		ENSMUSG00000040195
Nemp2	7.82424	0.302489	0.51673	0.585391	0.558285		ENSMUSG00000043015
Nenf	183.629	0.110432	0.144292	0.765337	0.444071	0.757546	ENSMUSG00000037499
Neo1	9.20819	-0.0297177	0.446204	-0.0666013	0.946899		ENSMUSG00000032340
Nepro	5.22929	-0.761899	0.483319	-1.57639	0.114936		ENSMUSG00000036208
Nes	13.4651	1.84752	0.680186	2.7162	0.00660352		ENSMUSG00000004891
Net1	4.19288	0.908689	0.891086	1.01976	0.307845		ENSMUSG00000021215
Neto1	0.0970982	-1.80566	5.69396	-0.317119	0.751154		ENSMUSG00000050321
Neto2	0.49644	-1.21701	1.25593	-0.969008	0.332541		ENSMUSG00000036902
Neu1	73.7454	0.0978814	0.169252	0.578318	0.563049	0.826264	ENSMUSG00000007038
Neu2	0.0286419	0	5.69809	0	1		ENSMUSG00000079434
Neu3	1.70425	-1.75812	0.788066	-2.23093	0.0256857		ENSMUSG00000035239
Neurl1a	18.7062	-0.00408086	0.320942	-0.0127153	0.989855	0.996032	ENSMUSG00000006435
Neurl1b	3.64828	-0.154286	0.673053	-0.229233	0.818688		ENSMUSG00000034413
Neurl2	17.4591	-0.25482	0.332037	-0.767442	0.442819	0.757026	ENSMUSG00000039873
Neurl3	77.7033	0.926901	0.254317	3.64467	0.000267736	0.013906	ENSMUSG00000047180
Neurl4	15.6674	-0.268612	0.316077	-0.849831	0.395419		ENSMUSG00000047284
Neurod1	0.129498	-1.19889	3.75345	-0.31941	0.749415		ENSMUSG00000034701
Neurod2	0.0301847	-2.26738	5.6967	-0.398016	0.690618		ENSMUSG00000038255
Neurod6	0.0668933	-1.87842	5.69435	-0.329874	0.741495		ENSMUSG00000037984
Neurog1	0.0623172	-2.58185	5.69777	-0.453134	0.650453		ENSMUSG00000048904
Nexmif	0.12441	-2.26739	5.6967	-0.398017	0.690617		ENSMUSG00000046449
Nexn	4.73231	-0.89585	0.578809	-1.54775	0.121683		ENSMUSG00000039103
Nf1	42.3616	-0.101258	0.236128	-0.428825	0.66805	0.880116	ENSMUSG00000020716
Nf2	20.3715	-0.23692	0.282398	-0.838955	0.401494	0.727025	ENSMUSG00000009073
Nfam1	158.941	-0.152473	0.127684	-1.19414	0.232422	0.58137	ENSMUSG00000058099
Nfasc	3.41122	1.77048	0.991436	1.78577	0.0741366		ENSMUSG00000026442
Nfat5	62.4171	0.848443	0.272244	3.11648	0.00183023	0.0485802	ENSMUSG00000003847
Nfatc1	72.4851	-0.0207869	0.168144	-0.123626	0.901611	0.964305	ENSMUSG00000033016
Nfatc2	53.0015	0.0911395	0.210568	0.432826	0.665141	0.878796	ENSMUSG00000027544
Nfatc2ip	10.0439	0.369434	0.488217	0.7567	0.44923		ENSMUSG00000030722
Nfatc3	47.9984	-0.112403	0.182808	-0.614871	0.53864	0.816815	ENSMUSG00000031902
Nfatc4	0.171223	-3.52956	5.69809	-0.619428	0.535635		ENSMUSG00000023411
Nfe2	8.32166	-1.31353	0.698337	-1.88095	0.0599791		ENSMUSG00000058794
Nfe2l1	114.882	-0.399978	0.14326	-2.79197	0.00523889	0.0870516	ENSMUSG00000038615
Nfe2l2	373.322	-0.0971728	0.103234	-0.941286	0.346558	0.68504	ENSMUSG00000015839
Nfe2l3	0.520939	-1.44518	1.73544	-0.832743	0.404989		ENSMUSG00000029832
Nfia	53.0458	0.0946566	0.261982	0.36131	0.717868	0.899957	ENSMUSG00000028565
Nfib	6.07574	0.981103	0.720455	1.36178	0.173267		ENSMUSG00000008575
Nfic	209.697	0.0638138	0.120685	0.528763	0.59697	0.846472	ENSMUSG00000055053
Nfil3	10.9022	-1.3372	0.409928	-3.26203	0.00110617		ENSMUSG00000056749
Nfix	68.985	-0.0988744	0.168156	-0.587993	0.556537	0.823974	ENSMUSG00000001911
Nfkb1	132.386	0.429606	0.162405	2.64527	0.00816253	0.114075	ENSMUSG00000028163
Nfkb2	23.0492	-0.330861	0.269967	-1.22556	0.220365	0.567459	ENSMUSG00000025225
Nfkbia	287.36	-0.643516	0.185814	-3.46323	0.000533733	0.0220023	ENSMUSG00000021025
Nfkbib	31.248	-0.60094	0.209953	-2.86226	0.00420631	0.0791796	ENSMUSG00000030595
Nfkbid	11.2674	-0.420075	0.402359	-1.04403	0.296471		ENSMUSG00000036931
Nfkbie	21.8391	0.779123	0.355742	2.19014	0.0285143	0.223633	ENSMUSG00000023947
Nfkbil1	38.8203	-0.22019	0.20687	-1.06438	0.287154	0.634595	ENSMUSG00000042419
Nfkbiz	74.3653	1.52361	0.315047	4.83613	1.32388e-06	0.000279112	ENSMUSG00000035356
Nfrkb	24.1939	0.463394	0.318044	1.45701	0.145113	0.477817	ENSMUSG00000042185
Nfs1	25.3831	-0.272007	0.239419	-1.13611	0.255911	0.605634	ENSMUSG00000027618
Nfu1	74.8092	-0.105822	0.151698	-0.697585	0.485437	0.779891	ENSMUSG00000029993
Nfx1	50.2719	0.447873	0.211666	2.11594	0.0343499	0.241858	ENSMUSG00000028423
Nfxl1	116.601	0.187584	0.195072	0.961613	0.336244	0.679766	ENSMUSG00000072889
Nfya	43.9813	0.115955	0.208146	0.557085	0.577469	0.833466	ENSMUSG00000023994
Nfyb	33.0087	0.118434	0.252387	0.469256	0.638887	0.865857	ENSMUSG00000020248
Nfyc	24.3567	-0.439605	0.238462	-1.8435	0.0652561	0.3314	ENSMUSG00000032897
Ngb	0.112826	-2.5824	3.92058	-0.658679	0.510102		ENSMUSG00000021032
Ngdn	51.7259	-0.0983347	0.183269	-0.536558	0.591573	0.842532	ENSMUSG00000022204
Ngef	1.50944	-0.976531	0.89837	-1.087	0.277035		ENSMUSG00000026259
Ngf	0						ENSMUSG00000027859
Ngfr	0.304323	-1.07997	1.8744	-0.576169	0.564501		ENSMUSG00000000120
Ngly1	42.4584	-0.296523	0.188901	-1.56972	0.116479	0.433299	ENSMUSG00000021785
Ngp	2.04372	1.04105	1.18864	0.875835	0.38112		ENSMUSG00000032484
Ngrn	41.8414	-0.162287	0.191859	-0.845863	0.397629	0.72322	ENSMUSG00000047084
Nhej1	4.92612	0.294416	0.591244	0.497961	0.618512		ENSMUSG00000026162
Nhlrc1	1.94911	0.386341	0.98915	0.390578	0.696109		ENSMUSG00000044231
Nhlrc2	36.7162	-0.252137	0.204105	-1.23533	0.216708	0.564588	ENSMUSG00000025078
Nhlrc3	52.1342	0.287975	0.241424	1.19282	0.232941	0.582273	ENSMUSG00000042997
Nhlrc4	0.140008	0	3.18516	0	1		ENSMUSG00000090113
Nhp2	77.432	-0.047215	0.183945	-0.25668	0.797426	0.930005	ENSMUSG00000001056
Nhs	0.351074	-1.19107	1.56987	-0.758708	0.448027		ENSMUSG00000059493
Nhsl1	1.34002	0.677048	1.1068	0.611718	0.540724		ENSMUSG00000039835
Nhsl2	33.4137	-0.397035	0.24603	-1.61377	0.106578	0.413699	ENSMUSG00000079481
Nicn1	6.40957	0.68911	0.59933	1.1498	0.250226		ENSMUSG00000032606
Nid1	0.436513	-0.687328	1.64371	-0.418156	0.675833		ENSMUSG00000005397
Nid2	10.323	-0.684064	0.43077	-1.588	0.112286		ENSMUSG00000021806
Nif3l1	10.1554	-0.189246	0.397444	-0.476158	0.633962		ENSMUSG00000026036
Nifk	53.9633	-0.190497	0.193208	-0.985968	0.324149	0.669999	ENSMUSG00000026377
Nim1k	3.79318	-0.291096	0.654295	-0.444901	0.656391		ENSMUSG00000095930
Nin	57.0924	-0.109823	0.226383	-0.48512	0.627591	0.861317	ENSMUSG00000021068
Ninj1	211.482	-0.599599	0.17947	-3.34095	0.000834936	0.0297632	ENSMUSG00000037966
Ninj2	0.414373	-0.378533	1.49116	-0.253851	0.799611		ENSMUSG00000041377
Ninl	3.68009	-0.852492	0.579141	-1.47199	0.141023		ENSMUSG00000068115
Nip7	51.5983	0.161808	0.210328	0.769312	0.441708	0.756873	ENSMUSG00000031917
Nipa1	11.2919	0.384491	0.479961	0.801088	0.423081		ENSMUSG00000047037
Nipa2	128.558	0.0104917	0.125199	0.0837999	0.933216	0.977539	ENSMUSG00000030452
Nipal1	0.0763106	-2.18116	5.2195	-0.417887	0.67603		ENSMUSG00000067219
Nipal2	0.0837332	-1.06865	5.68607	-0.187941	0.850923		ENSMUSG00000038879
Nipal3	10.0179	0.0114212	0.418639	0.0272817	0.978235		ENSMUSG00000028803
Nipal4	0.354222	-0.968608	2.0027	-0.483651	0.628634		ENSMUSG00000020411
Nipbl	198.398	0.22686	0.117793	1.92592	0.0541148	0.302774	ENSMUSG00000022141
Nipsnap1	5.04334	0.066382	0.605913	0.109557	0.912761		ENSMUSG00000034285
Nipsnap2	36.5266	-0.16546	0.226285	-0.731201	0.464657	0.76997	ENSMUSG00000029432
Nipsnap3b	57.6295	-0.0649456	0.20689	-0.313913	0.753587	0.915345	ENSMUSG00000015247
Nisch	167.176	-0.150522	0.136112	-1.10586	0.268786	0.617736	ENSMUSG00000021910
Nit1	32.6498	-0.336474	0.212298	-1.58492	0.112985	0.427605	ENSMUSG00000013997
Nit2	25.8297	-0.0996829	0.254441	-0.391772	0.695227	0.889437	ENSMUSG00000022751
Nkain1	0.399192	-1.46862	1.62916	-0.901458	0.367345		ENSMUSG00000078532
Nkain2	1.40245	0.920097	1.11293	0.826736	0.408387		ENSMUSG00000069670
Nkain3	0						ENSMUSG00000055761
Nkain4	8.84972	-1.06349	0.428069	-2.48439	0.0129775		ENSMUSG00000027574
Nkap	50.2815	-0.0565918	0.184921	-0.306033	0.75958	0.916769	ENSMUSG00000016409
Nkapd1	39.521	0.273438	0.234946	1.16383	0.244492	0.593652	ENSMUSG00000059820
Nkapl	2.70584	2.40055	0.970217	2.47424	0.0133519		ENSMUSG00000059395
Nkd1	0.877395	-0.320477	1.09404	-0.29293	0.769576		ENSMUSG00000031661
Nkd2	0.232343	-2.73658	5.47258	-0.500053	0.617038		ENSMUSG00000021567
Nkg7	21.5713	1.66195	0.616659	2.69508	0.00703718	0.104063	ENSMUSG00000004612
Nkiras1	14.3224	0.237332	0.379086	0.626063	0.531274		ENSMUSG00000021772
Nkiras2	27.4736	-0.0342376	0.286538	-0.119487	0.904889	0.966027	ENSMUSG00000017837
Nkrf	3.58569	-0.100472	0.646749	-0.155349	0.876546		ENSMUSG00000044149
Nktr	153.533	0.748528	0.183842	4.07158	4.66951e-05	0.00410194	ENSMUSG00000032525
Nkx1-2	0						ENSMUSG00000048528
Nkx2-1	0.0435174	0	5.69809	0	1		ENSMUSG00000001496
Nkx2-2	1.46701	-1.25104	0.889135	-1.40703	0.15942		ENSMUSG00000027434
Nkx2-2os	0.110312	-1.94828	3.45877	-0.563286	0.57324		ENSMUSG00000086509
Nkx2-4	0.0843624	0	5.69809	0	1		ENSMUSG00000054160
Nkx2-9	0.117924	-1.23455	5.07754	-0.243138	0.807898		ENSMUSG00000058669
Nkx3-1	0						ENSMUSG00000022061
Nkx6-1	0.0221567	-2.1592	5.69603	-0.379071	0.704635		ENSMUSG00000035187
Nkx6-2	5.85692	0.928104	0.800176	1.15987	0.2461		ENSMUSG00000041309
Nle1	6.06909	1.42393	0.748558	1.90223	0.0571408		ENSMUSG00000020692
Nlgn1	0.649876	0.420294	1.29196	0.325315	0.744943		ENSMUSG00000063887
Nlgn2	3.92208	-0.485029	0.586939	-0.826371	0.408594		ENSMUSG00000051790
Nlgn3	1.93781	0.359101	1.00598	0.356965	0.721118		ENSMUSG00000031302
Nlk	26.4249	0.376361	0.307452	1.22413	0.220904	0.567773	ENSMUSG00000017376
Nln	24.9891	0.120673	0.274184	0.440117	0.659853	0.875124	ENSMUSG00000021710
Nlrc3	3.39998	0.457888	0.820924	0.557772	0.577		ENSMUSG00000049871
Nlrc4	21.244	0.517425	0.337809	1.53171	0.125595	0.447381	ENSMUSG00000039193
Nlrc5	16.5237	-0.195522	0.357817	-0.54643	0.58477		ENSMUSG00000074151
Nlrp10	0.221793	-0.020421	2.86531	-0.00712698	0.994314		ENSMUSG00000049709
Nlrp12	0.182213	-0.927912	2.681	-0.346107	0.729263		ENSMUSG00000078817
Nlrp1a	6.40112	1.44419	0.761318	1.89696	0.0578332		ENSMUSG00000069830
Nlrp1b	12.7816	0.963434	0.544937	1.76797	0.0770654		ENSMUSG00000070390
Nlrp3	69.3906	-0.162542	0.178097	-0.91266	0.361422	0.694353	ENSMUSG00000032691
Nlrx1	9.10353	-0.524487	0.362098	-1.44847	0.147486		ENSMUSG00000032109
Nmb	6.73507	0.518929	0.546068	0.950301	0.34196		ENSMUSG00000025723
Nmbr	0.0503523	-2.1592	5.69603	-0.379071	0.704635		ENSMUSG00000019865
Nmbr	0.0503523	-2.1592	5.69603	-0.379071	0.704635		ENSMUSG00000019865
Nmd3	47.0392	0.286768	0.21668	1.32346	0.185681	0.524758	ENSMUSG00000027787
Nme1	163.352	-0.152188	0.156948	-0.969671	0.332211	0.67587	ENSMUSG00000037601
Nme2	765.698	-0.101456	0.161437	-0.628458	0.529704	0.809755	ENSMUSG00000020857
Nme3	3.29527	0.298037	0.712686	0.418188	0.67581		ENSMUSG00000073435
Nme4	23.0772	0.072285	0.333835	0.216529	0.828575	0.939702	ENSMUSG00000024177
Nme5	0.315984	-0.750438	1.72553	-0.434903	0.663633		ENSMUSG00000035984
Nme6	11.5259	0.247057	0.406038	0.608457	0.542885		ENSMUSG00000032478
Nme7	8.44798	0.397686	0.490232	0.811221	0.417239		ENSMUSG00000026575
Nme8	0						ENSMUSG00000041138
Nme9	0.0899215	-1.49336	5.68487	-0.26269	0.792789		ENSMUSG00000046242
Nmi	57.1363	-0.481986	0.184964	-2.60583	0.00916517	0.121636	ENSMUSG00000026946
Nmnat1	6.40899	-0.182916	0.487083	-0.375533	0.707264		ENSMUSG00000028992
Nmnat2	0.510226	0.397708	1.33459	0.298001	0.765702		ENSMUSG00000042751
Nmnat3	7.92113	0.443075	0.532662	0.831814	0.405514		ENSMUSG00000032456
Nmral1	17.4206	-0.154486	0.303768	-0.508565	0.611057	0.851074	ENSMUSG00000063445
Nmrk1	7.56169	-0.478419	0.437819	-1.09273	0.274511		ENSMUSG00000037847
Nmt1	262.153	-0.344074	0.169067	-2.03513	0.0418375	0.264995	ENSMUSG00000020936
Nmt2	24.9795	-0.530044	0.260126	-2.03764	0.0415858	0.264764	ENSMUSG00000026643
Nmur2	0						ENSMUSG00000037393
Nnat	16.3521	0.425231	0.514154	0.827049	0.408209		ENSMUSG00000067786
Nnmt	0.0414703	-1.94006	5.69469	-0.340678	0.733346		ENSMUSG00000032271
Nnt	6.87667	1.20029	0.756247	1.58716	0.112476		ENSMUSG00000116207
Nnt	6.87667	1.20029	0.756247	1.58716	0.112476		ENSMUSG00000025453
Noa1	16.4632	-0.255175	0.310612	-0.821523	0.411349		ENSMUSG00000036285
Nob1	23.1775	-0.47555	0.247308	-1.9229	0.054492	0.303469	ENSMUSG00000003848
Noc2l	75.7438	-0.158326	0.17148	-0.923291	0.355855	0.691838	ENSMUSG00000095567
Noc3l	22.8865	-0.149661	0.282046	-0.530625	0.595679	0.8458	ENSMUSG00000024999
Noc4l	12.7104	-0.484279	0.344033	-1.40765	0.159234		ENSMUSG00000033294
Noct	2.85167	0.835223	0.962283	0.86796	0.385416		ENSMUSG00000023087
Nod1	12.4705	-0.116711	0.357377	-0.326577	0.743988		ENSMUSG00000038058
Nod2	5.40049	-0.090242	0.566385	-0.15933	0.873409		ENSMUSG00000055994
Nodal	0.0101847	-2.26738	5.6967	-0.398016	0.690619		ENSMUSG00000037171
Nog	0.135251	-2.58258	3.61799	-0.713816	0.475341		ENSMUSG00000048616
Nol10	7.7523	0.0709746	0.460484	0.15413	0.877507		ENSMUSG00000061458
Nol11	46.8712	0.251586	0.205952	1.22157	0.221869	0.568462	ENSMUSG00000018433
Nol12	41.0354	-0.215455	0.225544	-0.955265	0.339444	0.681936	ENSMUSG00000033099
Nol3	0.34783	-0.419563	1.34837	-0.311163	0.755676		ENSMUSG00000014776
Nol4	0.521927	-0.280628	1.294	-0.216869	0.82831		ENSMUSG00000041923
Nol4l	14.1017	-0.954333	0.307185	-3.10671	0.00189182		ENSMUSG00000061411
Nol6	20.7004	-0.0975004	0.276502	-0.352621	0.724373	0.902287	ENSMUSG00000028430
Nol7	214.197	-0.142121	0.134336	-1.05795	0.290077	0.638566	ENSMUSG00000063200
Nol8	27.5265	0.227841	0.273415	0.833315	0.404667	0.729384	ENSMUSG00000021392
Nol9	17.8736	-0.656595	0.273025	-2.40489	0.0161774	0.168606	ENSMUSG00000028948
Nolc1	46.0748	-0.105187	0.205003	-0.513098	0.607883	0.850932	ENSMUSG00000015176
Nom1	40.5374	0.00564215	0.204487	0.0275918	0.977988	0.991832	ENSMUSG00000001569
Nomo1	15.4014	-0.0668439	0.333008	-0.200727	0.840912		ENSMUSG00000030835
Nono	134.461	0.255001	0.125633	2.02973	0.0423843	0.267769	ENSMUSG00000031311
Nop10	228.854	-0.0389614	0.150967	-0.258079	0.796346	0.930005	ENSMUSG00000027133
Nop14	45.253	-0.0325402	0.193734	-0.167963	0.866613	0.951532	ENSMUSG00000036693
Nop16	36.2584	-0.186234	0.232935	-0.79951	0.423995	0.744564	ENSMUSG00000025869
Nop2	16.9275	0.191888	0.336608	0.570064	0.568634	0.828117	ENSMUSG00000038279
Nop53	108.706	-0.0142965	0.169121	-0.0845342	0.932632	0.977402	ENSMUSG00000041560
Nop56	46.545	0.63491	0.230179	2.75833	0.00580966	0.0921005	ENSMUSG00000027405
Nop58	64.8119	0.247395	0.206979	1.19526	0.231984	0.581243	ENSMUSG00000026020
Nop9	22.7588	-0.213529	0.258481	-0.826089	0.408754	0.732709	ENSMUSG00000019297
Nos1	0.0334862	0	5.69809	0	1		ENSMUSG00000029361
Nos1ap	6.56565	-0.310769	0.531696	-0.584486	0.558893		ENSMUSG00000038473
Nos3	0.321387	-1.63347	1.72057	-0.949375	0.34243		ENSMUSG00000028978
Nosip	47.9075	-0.32282	0.201092	-1.60534	0.10842	0.417334	ENSMUSG00000003421
Nostrin	28.0614	0.807426	0.335816	2.40437	0.0162002	0.168606	ENSMUSG00000034738
Notch1	74.3511	-0.373802	0.185706	-2.01287	0.0441285	0.272472	ENSMUSG00000026923
Notch2	106.042	-0.342512	0.147941	-2.31519	0.0206023	0.193662	ENSMUSG00000027878
Notch3	0.751297	-0.565782	1.19158	-0.474818	0.634917		ENSMUSG00000038146
Notch4	1.84788	-1.07138	0.77778	-1.37748	0.168363		ENSMUSG00000015468
Notum	0.114625	-2.15921	5.69603	-0.379072	0.704635		ENSMUSG00000042988
Notumos	0						ENSMUSG00000053613
Nova1	5.02171	-0.0154107	0.588406	-0.0261905	0.979105		ENSMUSG00000021047
Nova2	0.43252	0.176109	1.3984	0.125936	0.899782		ENSMUSG00000030411
Nox1	1.42079	-0.52197	0.974437	-0.535663	0.592191		ENSMUSG00000031257
Nox4	0.0185086	-2.58185	5.69777	-0.453133	0.650453		ENSMUSG00000030562
Noxo1	3.30667	0.0957249	0.773975	0.12368	0.901569		ENSMUSG00000019320
Noxred1	0.44931	-0.843326	1.4761	-0.571319	0.567783		ENSMUSG00000072919
Npas2	0.192215	-1.28207	3.25739	-0.393587	0.693886		ENSMUSG00000026077
Npas3	2.86098	0.668738	0.932593	0.717073	0.473329		ENSMUSG00000021010
Npas4	0.010994	-2.58185	5.69777	-0.453133	0.650453		ENSMUSG00000045903
Npat	20.1218	0.148403	0.339621	0.436966	0.662136	0.876159	ENSMUSG00000033054
Npb	0.302952	-2.34434	1.76453	-1.32859	0.183982		ENSMUSG00000044034
Npc1	132.182	0.221273	0.164805	1.34264	0.17939	0.517891	ENSMUSG00000024413
Npc1l1	0.0267649	0	5.69809	0	1		ENSMUSG00000020447
Npc2	1852.27	-0.0395592	0.115141	-0.343571	0.731169	0.905251	ENSMUSG00000021242
Npdc1	2.36078	0.996726	1.026	0.971463	0.331318		ENSMUSG00000015094
Npepl1	55.6553	-0.236874	0.191011	-1.24011	0.214934	0.562811	ENSMUSG00000039263
Npepps	65.0825	0.0373477	0.171121	0.218253	0.827232	0.93943	ENSMUSG00000001441
Npff	4.41606	-0.379397	0.547328	-0.693181	0.488196		ENSMUSG00000023052
Npffr1	0.0645453	-2.05829	5.69539	-0.361396	0.717804		ENSMUSG00000020090
Nphp1	4.94404	-0.157405	0.628287	-0.250531	0.802177		ENSMUSG00000027378
Nphp3	9.94746	0.413134	0.45891	0.900249	0.367988		ENSMUSG00000032558
Nphp4	0.370469	-1.06189	1.44336	-0.735707	0.461909		ENSMUSG00000039577
Nphs1	7.39728	0.845532	0.698661	1.21022	0.226195		ENSMUSG00000006649
Nphs1os	0						ENSMUSG00000087009
Npl	71.1348	-0.603597	0.22204	-2.71841	0.00655963	0.0993729	ENSMUSG00000042684
Nploc4	18.8692	-0.290031	0.280891	-1.03254	0.301818	0.648549	ENSMUSG00000039703
Npm1	808.072	0.150991	0.123664	1.22097	0.222096	0.568847	ENSMUSG00000057113
Npm2	0.263899	-0.54675	1.90245	-0.287392	0.773812		ENSMUSG00000047911
Npm3	75.0737	0.129743	0.189178	0.685827	0.492823	0.784481	ENSMUSG00000056209
Npnt	6.41895	1.59287	0.895527	1.7787	0.0752888		ENSMUSG00000040998
Nppa	0.122403	-2.01586	4.33789	-0.464711	0.642139		ENSMUSG00000041616
Nppc	0.0865691	-1.16142	5.68749	-0.204206	0.838193		ENSMUSG00000026241
Npr1	3.6005	-1.5904	0.517686	-3.07213	0.00212537		ENSMUSG00000027931
Npr2	0.695014	-1.12305	1.17717	-0.954028	0.340069		ENSMUSG00000028469
Npr3	0.0940583	-2.84445	5.6967	-0.499315	0.617558		ENSMUSG00000022206
Nprl2	10.6249	-0.325761	0.360713	-0.903102	0.366472		ENSMUSG00000010057
Nprl3	7.03088	-0.252413	0.442821	-0.570011	0.568671		ENSMUSG00000020289
Nps	0.0184787	0	5.69809	0	1		ENSMUSG00000073804
Npsr1	0.0891945	-1.80566	5.69396	-0.317119	0.751154		ENSMUSG00000043659
Nptn	214.644	-0.0636415	0.108994	-0.583897	0.55929	0.824879	ENSMUSG00000032336
Nptx1	0.346064	-1.4908	1.60819	-0.927011	0.353921		ENSMUSG00000025582
Nptx2	0.125861	-2.16048	4.89897	-0.441008	0.659208		ENSMUSG00000059991
Nptxr	2.77221	-0.60446	0.667071	-0.906141	0.364861		ENSMUSG00000022421
Npy	14.8083	0.798209	0.581164	1.37347	0.169608		ENSMUSG00000029819
Npy1r	0.449164	-1.44959	1.48507	-0.976104	0.329013		ENSMUSG00000036437
Npy2r	0						ENSMUSG00000028004
Nqo1	0.642347	0.263436	1.16373	0.226373	0.820911		ENSMUSG00000003849
Nqo2	17.2604	-0.571797	0.279913	-2.04277	0.0410754	0.264237	ENSMUSG00000046949
Nr0b2	0.179855	-1.19015	2.46679	-0.482468	0.629474		ENSMUSG00000037583
Nr1d1	8.22842	-0.99914	0.390322	-2.55978	0.0104738		ENSMUSG00000020889
Nr1d2	25.5995	-0.32589	0.290401	-1.12221	0.261775	0.60948	ENSMUSG00000021775
Nr1h2	47.9329	-0.380697	0.181956	-2.09225	0.0364166	0.249244	ENSMUSG00000060601
Nr1h3	3.87867	2.71529	1.09493	2.47987	0.0131429		ENSMUSG00000002108
Nr1h5	0						ENSMUSG00000048938
Nr1i3	0.36598	-0.0474697	1.26537	-0.0375143	0.970075		ENSMUSG00000005677
Nr2c1	13.599	0.115029	0.351413	0.327334	0.743416		ENSMUSG00000005897
Nr2c2	45.2492	0.34321	0.227301	1.50994	0.131059	0.454643	ENSMUSG00000005893
Nr2c2ap	46.9161	-0.0343999	0.215544	-0.159596	0.873199	0.955135	ENSMUSG00000071078
Nr2e1	0.907066	-0.267649	1.21883	-0.219595	0.826187		ENSMUSG00000019803
Nr2f1	3.67754	-0.048892	0.663801	-0.0736546	0.941285		ENSMUSG00000069171
Nr2f2	2.69752	0.250805	0.94364	0.265784	0.790405		ENSMUSG00000030551
Nr2f6	31.9946	-0.726017	0.208052	-3.48959	0.000483766	0.0208755	ENSMUSG00000002393
Nr3c1	241.133	0.140419	0.120528	1.16503	0.244006	0.5934	ENSMUSG00000024431
Nr3c2	6.65903	0.387337	0.580575	0.667161	0.504669		ENSMUSG00000031618
Nr4a1	26.3536	0.163724	0.542043	0.30205	0.762614	0.917559	ENSMUSG00000023034
Nr4a2	1.63049	0.53024	0.985745	0.537908	0.590641		ENSMUSG00000026826
Nr4a3	1.06588	1.48246	1.26992	1.16736	0.243063		ENSMUSG00000028341
Nr6a1	1.61773	0.211346	1.00839	0.209587	0.83399		ENSMUSG00000063972
Nr6a1os	1.46812	-0.530637	1.06977	-0.496029	0.619874		ENSMUSG00000085201
Nradd	13.432	-1.15117	0.301093	-3.82329	0.000131681		ENSMUSG00000032491
Nrap	9.34592	-0.906458	0.388012	-2.33616	0.0194831		ENSMUSG00000049134
Nrarp	5.03722	1.2034	0.869737	1.38363	0.166471		ENSMUSG00000078202
Nras	67.4585	0.130494	0.171349	0.76157	0.446316	0.758605	ENSMUSG00000027852
Nrbf2	82.0246	-0.300747	0.163101	-1.84393	0.0651928	0.3314	ENSMUSG00000075000
Nrbp1	87.4549	-0.311157	0.145249	-2.14223	0.0321747	0.23565	ENSMUSG00000029148
Nrbp2	3.52165	-0.038097	0.668101	-0.0570228	0.954527		ENSMUSG00000075590
Nrcam	4.22053	-0.104197	0.675855	-0.154171	0.877475		ENSMUSG00000020598
Nrd1	80.8763	0.362527	0.165167	2.19491	0.0281699	0.223032
Nrde2	18.5817	-0.0285309	0.296623	-0.0961856	0.923373	0.974342	ENSMUSG00000021179
Nrep	4.79747	0.721536	0.789605	0.913794	0.360825		ENSMUSG00000042834
Nrf1	29.8791	0.478416	0.292523	1.63548	0.101948	0.407648	ENSMUSG00000058440
Nrg1	1.42228	-1.13154	1.92733	-0.5871	0.557137		ENSMUSG00000118541
Nrg1	1.42228	-1.13154	1.92733	-0.5871	0.557137		ENSMUSG00000062991
Nrg2	7.10095	-0.890527	0.461268	-1.93061	0.0535319		ENSMUSG00000060275
Nrg4	0.242156	-1.45805	2.20903	-0.660043	0.509226		ENSMUSG00000032311
Nrgn	2.73262	-0.0302991	0.813714	-0.0372356	0.970297		ENSMUSG00000053310
Nrip1	220.125	0.381365	0.167765	2.27321	0.0230138	0.202165	ENSMUSG00000048490
Nrip2	0.147376	-1.62194	2.87359	-0.564431	0.572461		ENSMUSG00000001520
Nrip3	0.291795	-0.117114	1.43814	-0.0814339	0.935097		ENSMUSG00000034825
Nrl	0.0694024	0	5.69809	0	1		ENSMUSG00000040632
Nrm	32.4294	-0.425134	0.243044	-1.74921	0.0802552	0.364209	ENSMUSG00000059791
Nrn1	0.477528	-0.203126	1.33913	-0.151685	0.879436		ENSMUSG00000039114
Nrn1l	0.20242	0.0100577	2.92552	0.00343791	0.997257		ENSMUSG00000044287
Nron	0.0437901	0	5.69809	0	1		ENSMUSG00000086484
Nrp1	428.723	0.214023	0.154194	1.388	0.165136	0.503527	ENSMUSG00000025810
Nrp2	34.4065	0.116358	0.255994	0.454537	0.649443	0.872157	ENSMUSG00000025969
Nrros	216.073	-0.245191	0.14852	-1.6509	0.0987597	0.401092	ENSMUSG00000052384
Nrsn1	1.18411	0.95696	1.0541	0.907845	0.36396		ENSMUSG00000048978
Nrsn2	0.0295026	-2.1592	5.69603	-0.379071	0.704635		ENSMUSG00000059361
Nrtn	0.0841107	-1.87883	4.99302	-0.376292	0.7067		ENSMUSG00000039481
Nrxn1	13.2709	0.353513	0.494964	0.714219	0.475092		ENSMUSG00000024109
Nrxn2	4.22426	0.146924	0.8149	0.180297	0.85692		ENSMUSG00000033768
Nrxn3	0.697079	0.60181	1.09764	0.548277	0.583502		ENSMUSG00000066392
Nsa2	782.06	-0.365221	0.164003	-2.22691	0.0259531	0.212315	ENSMUSG00000060739
Nsd1	161.828	0.227409	0.125246	1.8157	0.0694165	0.341028	ENSMUSG00000021488
Nsd2	43.6802	-0.00278475	0.209092	-0.0133183	0.989374	0.995983	ENSMUSG00000057406
Nsd3	128.656	0.0383219	0.136598	0.280544	0.77906	0.924109	ENSMUSG00000054823
Nsdhl	12.4343	0.992678	0.483516	2.05304	0.0400686		ENSMUSG00000031349
Nsf	55.5007	0.157578	0.206417	0.763395	0.445228	0.758605	ENSMUSG00000034187
Nsfl1c	67.7033	-0.22334	0.180015	-1.24067	0.214728	0.562811	ENSMUSG00000027455
Nsg1	1.00046	-1.46932	1.07552	-1.36616	0.17189		ENSMUSG00000029126
Nsg2	1.08847	-0.388603	1.04953	-0.370265	0.711185		ENSMUSG00000020297
Nsl1	2.94777	-0.171224	0.733161	-0.233542	0.815341		ENSMUSG00000062510
Nsmaf	41.466	0.417305	0.253278	1.64761	0.0994318	0.401615	ENSMUSG00000028245
Nsmce1	45.1747	0.149542	0.211577	0.7068	0.47969	0.777294	ENSMUSG00000030750
Nsmce2	63.7211	-0.31326	0.151403	-2.06904	0.0385424	0.25622	ENSMUSG00000059586
Nsmce3	58.8007	0.10475	0.187244	0.559428	0.575869	0.832551	ENSMUSG00000070520
Nsmce4a	86.1989	-0.310359	0.149929	-2.07003	0.0384493	0.25622	ENSMUSG00000040331
Nsmf	10.4716	0.738768	0.48951	1.5092	0.131248		ENSMUSG00000006476
Nsrp1	87.8162	-0.00173551	0.145921	-0.0118934	0.990511	0.996243	ENSMUSG00000037958
Nsun2	42.6058	-0.0801099	0.204078	-0.392545	0.694655	0.889289	ENSMUSG00000021595
Nsun3	14.0439	-0.184712	0.323933	-0.570216	0.568531		ENSMUSG00000050312
Nsun4	12.9055	1.41002	0.531627	2.65228	0.00799504		ENSMUSG00000028706
Nsun5	9.86304	0.301082	0.430847	0.698814	0.484668		ENSMUSG00000000916
Nsun6	24.6872	0.28432	0.298501	0.952492	0.340848	0.682674	ENSMUSG00000026707
Nsun7	0.235735	-1.82303	2.18605	-0.833938	0.404316		ENSMUSG00000029206
Nt5c	105.734	-0.149572	0.176034	-0.849673	0.395507	0.72096	ENSMUSG00000020736
Nt5c1a	0						ENSMUSG00000054958
Nt5c2	46.766	0.171866	0.215458	0.797678	0.425057	0.745188	ENSMUSG00000025041
Nt5c3	36.6277	0.307033	0.241098	1.27348	0.202848	0.549493	ENSMUSG00000029780
Nt5c3b	14.6807	-0.133995	0.30072	-0.445581	0.6559		ENSMUSG00000017176
Nt5dc1	19.2665	0.402578	0.321506	1.25216	0.21051	0.558828	ENSMUSG00000039480
Nt5dc2	22.434	-0.53594	0.271934	-1.97084	0.0487417	0.288424	ENSMUSG00000071547
Nt5dc3	6.58624	0.0184935	0.527871	0.0350341	0.972053		ENSMUSG00000054027
Nt5e	0.720892	-0.007861	1.15101	-0.00682967	0.994551		ENSMUSG00000032420
Nt5m	19.1707	-0.260259	0.285337	-0.912111	0.36171	0.694353	ENSMUSG00000032615
Ntan1	74.3688	0.0899869	0.16059	0.560353	0.575239	0.832279	ENSMUSG00000022681
Ntf5	0						ENSMUSG00000074121
Nthl1	8.19909	-0.382956	0.4255	-0.900015	0.368112		ENSMUSG00000041429
Ntm	8.66452	-0.971077	0.431066	-2.25273	0.024276		ENSMUSG00000059974
Ntmt1	18.2523	0.377452	0.330241	1.14296	0.253055	0.602455	ENSMUSG00000026857
Ntn1	0.293283	-1.88898	1.89681	-0.995876	0.31931		ENSMUSG00000020902
Ntn3	1.29096	0.973834	1.0471	0.930032	0.352355		ENSMUSG00000117406
Ntn4	0.209606	-1.08847	2.82927	-0.384718	0.700446		ENSMUSG00000020019
Ntn5	0						ENSMUSG00000070564
Ntng1	0.135357	-2.59935	5.69784	-0.4562	0.648246		ENSMUSG00000059857
Ntng2	0.459861	-0.879192	1.37637	-0.638778	0.522968		ENSMUSG00000035513
Ntpcr	317.083	-0.0734393	0.131613	-0.557995	0.576848	0.833466	ENSMUSG00000031851
Ntrk2	19.5345	0.188806	0.546504	0.345479	0.729734	0.904689	ENSMUSG00000055254
Ntrk3	2.28522	0.647635	0.961496	0.67357	0.500585		ENSMUSG00000059146
Ntrk3	2.28522	0.647635	0.961496	0.67357	0.500585		ENSMUSG00000059146
Nts	0.0244572	-2.58185	5.69777	-0.453133	0.650453		ENSMUSG00000019890
Ntsr1	0.0150075	0	5.69809	0	1		ENSMUSG00000027568
Ntsr2	18.3095	-0.421649	0.334833	-1.25928	0.207929	0.555862	ENSMUSG00000020591
Nuak1	59.5881	-0.125062	0.210661	-0.593665	0.552736	0.82325	ENSMUSG00000020032
Nuak2	30.1954	-0.546752	0.222308	-2.45943	0.0139157	0.155181	ENSMUSG00000009772
Nub1	76.3914	-0.309401	0.155309	-1.99217	0.0463524	0.280127	ENSMUSG00000028954
Nubp1	46.5173	-0.160209	0.23822	-0.672526	0.501249	0.789817	ENSMUSG00000022503
Nubp2	32.2837	-0.1909	0.233216	-0.818555	0.41304	0.734593	ENSMUSG00000039183
Nubpl	10.7641	0.157263	0.381399	0.412333	0.680095		ENSMUSG00000035142
Nucb1	126.767	-0.179531	0.127385	-1.40936	0.158729	0.497048	ENSMUSG00000030824
Nucb2	78.1654	-0.112073	0.171035	-0.655262	0.512299	0.79679	ENSMUSG00000030659
Nucks1	196.695	0.0396767	0.127402	0.31143	0.755474	0.915691	ENSMUSG00000026434
Nudc	141.448	-0.213318	0.141118	-1.51164	0.130627	0.454235	ENSMUSG00000028851
Nudcd1	10.2891	0.332555	0.456832	0.72796	0.466638		ENSMUSG00000038736
Nudcd2	38.3617	0.126845	0.211038	0.601052	0.547806	0.82043	ENSMUSG00000020328
Nudcd3	106.924	-0.130537	0.158069	-0.825825	0.408903	0.732709	ENSMUSG00000053838
Nudt1	11.963	0.0533331	0.396343	0.134563	0.892957		ENSMUSG00000036639
Nudt10	0.289066	-1.30797	1.84391	-0.709345	0.47811		ENSMUSG00000073293
Nudt11	0.431036	-1.80696	1.52899	-1.1818	0.237285		ENSMUSG00000073295
Nudt12	0.976234	-0.452113	1.16171	-0.389178	0.697145		ENSMUSG00000024228
Nudt13	21.2301	0.597571	0.333448	1.7921	0.0731174	0.348987	ENSMUSG00000021809
Nudt14	18.5412	-0.454931	0.264406	-1.72058	0.0853273	0.375055	ENSMUSG00000002804
Nudt15	2.99677	-0.87726	0.616584	-1.42278	0.154801		ENSMUSG00000033405
Nudt16	45.0192	-0.142979	0.191741	-0.745686	0.455857	0.764493	ENSMUSG00000032565
Nudt16l1	49.0276	-0.201323	0.20384	-0.987652	0.323323	0.66888	ENSMUSG00000022516
Nudt17	0.355261	-0.919188	1.38416	-0.664075	0.506642		ENSMUSG00000028100
Nudt18	19.904	-0.352183	0.268459	-1.31187	0.189564	0.531053	ENSMUSG00000045211
Nudt19	26.6216	-0.0124351	0.244465	-0.0508666	0.959432	0.984515	ENSMUSG00000034875
Nudt2	36.7442	-0.161321	0.228461	-0.70612	0.480113	0.777719	ENSMUSG00000028443
Nudt21	74.386	-0.0334988	0.198001	-0.169185	0.865651	0.951532	ENSMUSG00000031754
Nudt22	20.7977	0.18907	0.311508	0.606952	0.543883	0.818709	ENSMUSG00000037349
Nudt3	46.6554	0.379093	0.207869	1.82371	0.0681961	0.338415	ENSMUSG00000024213
Nudt4	52.5745	-0.184269	0.174641	-1.05513	0.291364	0.640065	ENSMUSG00000020029
Nudt5	40.2097	-0.137341	0.207107	-0.663142	0.50724	0.792824	ENSMUSG00000025817
Nudt6	14.1876	-0.257039	0.33631	-0.764293	0.444693		ENSMUSG00000050174
Nudt7	9.73331	0.610325	0.463482	1.31682	0.187898		ENSMUSG00000031767
Nudt8	9.93661	0.080229	0.460223	0.174326	0.861609		ENSMUSG00000110949
Nudt9	66.3342	-0.378444	0.166285	-2.27588	0.0228533	0.201915	ENSMUSG00000029310
Nuf2	2.92659	-0.208216	1.23713	-0.168306	0.866343		ENSMUSG00000026683
Nufip1	30.6952	-0.329124	0.217085	-1.5161	0.129493	0.452463	ENSMUSG00000022009
Nufip2	93.6543	0.126263	0.171247	0.737312	0.460933	0.768311	ENSMUSG00000037857
Numa1	92.7141	-0.047137	0.173017	-0.272441	0.785283	0.925465	ENSMUSG00000066306
Numb	45.3125	-0.298683	0.262507	-1.13781	0.2552	0.604735	ENSMUSG00000021224
Numbl	3.87591	0.440476	0.697553	0.631459	0.52774		ENSMUSG00000063160
Nup107	11.8402	0.135028	0.382931	0.352617	0.724376		ENSMUSG00000052798
Nup133	13.4284	0.469819	0.385536	1.21861	0.222991		ENSMUSG00000039509
Nup153	43.3995	-0.186192	0.196868	-0.945768	0.344267	0.682888	ENSMUSG00000021374
Nup155	15.2105	0.0409199	0.349664	0.117026	0.906839		ENSMUSG00000022142
Nup160	13.632	0.1932	0.375621	0.51435	0.607008		ENSMUSG00000051329
Nup188	14.3247	-0.700501	0.300632	-2.33009	0.0198012		ENSMUSG00000052533
Nup205	15.2305	0.251691	0.361544	0.696157	0.486331		ENSMUSG00000038759
Nup210	10.7598	-0.026105	0.457615	-0.0570458	0.954509		ENSMUSG00000030091
Nup210l	0.0889939	-1.80666	4.88119	-0.370126	0.711288		ENSMUSG00000027939
Nup214	43.5927	-0.224313	0.191351	-1.17226	0.241093	0.590665	ENSMUSG00000001855
Nup35	15.11	0.289638	0.363205	0.797449	0.42519		ENSMUSG00000026999
Nup37	11.0906	0.0091375	0.419804	0.0217661	0.982635		ENSMUSG00000035351
Nup43	11.815	0.0830548	0.400252	0.207506	0.835615		ENSMUSG00000040034
Nup50	35.4997	-0.220136	0.208359	-1.05652	0.290729	0.63943	ENSMUSG00000016619
Nup54	36.1226	-0.0812444	0.217156	-0.374129	0.708308	0.895045	ENSMUSG00000034826
Nup62	27.9576	-0.0566511	0.259267	-0.218504	0.827036	0.93943	ENSMUSG00000109511
Nup62cl	0.0225976	-2.58185	5.69777	-0.453133	0.650453		ENSMUSG00000072944
Nup85	13.2983	-0.625303	0.313212	-1.99642	0.0458883		ENSMUSG00000020739
Nup88	40.2598	-0.0761333	0.2132	-0.357099	0.721018	0.901063	ENSMUSG00000040667
Nup93	9.71597	-0.29622	0.39952	-0.74144	0.458427		ENSMUSG00000032939
Nup98	56.4853	0.00752437	0.184689	0.0407408	0.967503	0.988809	ENSMUSG00000063550
Nupl2	5.97885	-0.767061	0.472751	-1.62255	0.104686		ENSMUSG00000048439
Nupr1	106.204	0.0530093	0.236166	0.224458	0.822401	0.938106	ENSMUSG00000030717
Nupr1l	3.08973	0.319645	0.873441	0.365961	0.714394
Nus1	53.2759	0.291646	0.203818	1.43092	0.152454	0.487841	ENSMUSG00000023068
Nusap1	13.8478	-0.735845	1.21272	-0.606773	0.544002		ENSMUSG00000027306
Nutf2	2.03958	-1.56048	0.723608	-2.15653	0.0310424		ENSMUSG00000008450
Nutf2-ps1	4.46714	2.43661	0.961269	2.53479	0.0112516		ENSMUSG00000071497
Nvl	40.3488	0.0619001	0.222092	0.278714	0.780465	0.924109	ENSMUSG00000026516
Nwd1	4.48513	-0.798863	0.587899	-1.35884	0.174196		ENSMUSG00000048148
Nwd2	0						ENSMUSG00000090061
Nxf1	31.8373	0.43554	0.264873	1.64434	0.100107	0.40236	ENSMUSG00000010097
Nxf2	0.0856419	-2.01804	5.69515	-0.354343	0.723082		ENSMUSG00000009941
Nxn	3.943	-0.975319	0.577231	-1.68965	0.0910945		ENSMUSG00000020844
Nxnl1	0.0043662	-2.59935	5.69784	-0.456199	0.648247		ENSMUSG00000034829
Nxnl2	0.01956	-2.59935	5.69784	-0.456199	0.648247		ENSMUSG00000021396
Nxpe2	0.220733	-0.335874	1.94933	-0.172303	0.8632		ENSMUSG00000032028
Nxpe3	2.36658	1.53303	1.01822	1.50559	0.132171		ENSMUSG00000075033
Nxpe4	9.68999	0.160314	0.58413	0.274449	0.78374		ENSMUSG00000044229
Nxpe5	6.51618	-0.17353	0.560902	-0.309376	0.757036		ENSMUSG00000047592
Nxph1	0						ENSMUSG00000046178
Nxph3	0.0455894	-2.59935	5.69784	-0.456199	0.648247		ENSMUSG00000046719
Nxph4	0.0337218	-2.58185	5.69777	-0.453133	0.650453		ENSMUSG00000040258
Nxt1	35.6375	0.0671584	0.237301	0.283009	0.77717	0.923251	ENSMUSG00000036992
Nxt2	24.3689	-0.367207	0.246441	-1.49004	0.136214	0.462583	ENSMUSG00000042271
Nyap1	0.494262	-1.23235	1.33809	-0.920974	0.357064		ENSMUSG00000045348
Nyap2	0.012785	0	5.69809	0	1		ENSMUSG00000054976
Nynrin	6.76256	0.310395	0.593137	0.523312	0.600757		ENSMUSG00000075592
Nyx	0.0743637	-1.80566	5.69396	-0.317119	0.751154		ENSMUSG00000051228
Oacyl	0.0422238	0	5.69809	0	1		ENSMUSG00000046610
Oaf	6.96086	0.420399	0.58441	0.719356	0.471922		ENSMUSG00000032014
Oard1	62.6893	-0.171552	0.18513	-0.926659	0.354104	0.690278	ENSMUSG00000040771
Oas1a	22.9721	-0.550769	0.268292	-2.05287	0.0400851	0.263056	ENSMUSG00000052776
Oas1c	5.86538	0.641882	0.590261	1.08745	0.276836		ENSMUSG00000001166
Oas1g	6.73586	0.970341	0.642384	1.51053	0.130908		ENSMUSG00000066861
Oas2	24.2423	0.143237	0.287023	0.499045	0.617748	0.85603	ENSMUSG00000032690
Oas3	23.4037	-0.101831	0.326765	-0.311634	0.755319	0.915691	ENSMUSG00000032661
Oasl1	23.1277	0.264481	0.291944	0.905931	0.364972	0.696805	ENSMUSG00000041827
Oasl2	132.651	0.370903	0.202371	1.83279	0.066834	0.335317	ENSMUSG00000029561
Oat	78.9197	0.0626036	0.169829	0.368628	0.712405	0.896918	ENSMUSG00000030934
Oaz1	1032.73	-0.0232844	0.10454	-0.222731	0.823745	0.938106	ENSMUSG00000035242
Oaz2	18.2459	-0.0223325	0.299382	-0.0745956	0.940537	0.979207	ENSMUSG00000040652
Oaz3	1.28572	-0.0607485	1.01653	-0.0597605	0.952346		ENSMUSG00000028141
Obscn	0						ENSMUSG00000061462
Obsl1	0.134296	-2.19659	3.25738	-0.674342	0.500094		ENSMUSG00000026211
Oca2	0						ENSMUSG00000030450
Ocel1	30.87	0.0597555	0.236754	0.252395	0.800736	0.930639	ENSMUSG00000002396
Ociad1	108.635	-0.112925	0.128814	-0.876652	0.380676	0.709778	ENSMUSG00000029152
Ociad2	4.03289	-0.433272	0.7047	-0.614833	0.538665		ENSMUSG00000029153
Ocln	0.880694	-1.70524	0.960326	-1.77569	0.0757837		ENSMUSG00000021638
Ocrl	29.3814	0.177746	0.253324	0.701653	0.482895	0.778601	ENSMUSG00000001173
Ocstamp	0.702735	2.2435	1.68536	1.33117	0.183134		ENSMUSG00000027670
Odc1	24.8222	0.406909	0.290409	1.40116	0.161167	0.499265	ENSMUSG00000011179
Odf2	30.7885	0.273003	0.269476	1.01309	0.311018	0.658726	ENSMUSG00000026790
Odf2l	11.4292	0.255968	0.41995	0.609521	0.542179		ENSMUSG00000028256
Odf3	0.0134481	0	5.69809	0	1
Odf3b	0.250325	-1.85515	2.53703	-0.731228	0.46464
Odf3l1	0
Odf3l2	0.0243708	0	5.69809	0	1
Odr4	57.2098	0.0337846	0.182014	0.185615	0.852747	0.947225	ENSMUSG00000006010
Ofd1	15.0687	0.242081	0.358102	0.676011	0.499034		ENSMUSG00000040586
Oga	66.7245	-0.254682	0.183781	-1.38579	0.165811	0.503714	ENSMUSG00000025220
Ogdh	71.2377	0.204137	0.169381	1.20519	0.22813	0.577094	ENSMUSG00000020456
Ogdhl	1.10674	0.526787	1.04665	0.503309	0.614747		ENSMUSG00000021913
Ogfod1	11.3587	-0.422836	0.359616	-1.1758	0.239675		ENSMUSG00000033009
Ogfod2	12.3622	-0.12576	0.390469	-0.322073	0.747397		ENSMUSG00000023707
Ogfod3	24.4184	-0.351068	0.260286	-1.34878	0.177408	0.515223	ENSMUSG00000025169
Ogfr	78.6919	-0.410141	0.158375	-2.58968	0.00960659	0.125021	ENSMUSG00000049401
Ogfrl1	284.5	-0.907153	0.115588	-7.84819	4.221e-15	3.11468e-11	ENSMUSG00000026158
Ogg1	10.8698	0.0206118	0.394648	0.0522282	0.958347		ENSMUSG00000030271
Ogn	0.387808	0.138312	1.40799	0.0982342	0.921746		ENSMUSG00000021390
Ogt	139.307	0.508531	0.234944	2.16448	0.0304278	0.23048	ENSMUSG00000034160
Oip5	1.19187	-1.97655	1.0409	-1.89889	0.0575793		ENSMUSG00000072980
Oip5os1	126.353	0.340635	0.138014	2.46812	0.0135825	0.152783	ENSMUSG00000085438
Ola1	73.4389	-0.0147258	0.195662	-0.0752611	0.940007	0.979156	ENSMUSG00000027108
Olah	0						ENSMUSG00000026645
Olfm1	53.517	0.477458	0.403665	1.18281	0.236885	0.586766	ENSMUSG00000026833
Olfm2	0.350397	-1.19143	1.70463	-0.698938	0.48459		ENSMUSG00000032172
Olfm3	0.0904044	-0.852775	4.84905	-0.175865	0.8604		ENSMUSG00000027965
Olfm4	0.539508	0.491447	1.43525	0.342412	0.732041		ENSMUSG00000022026
Olfml1	1.02428	-0.84274	1.07148	-0.786523	0.431561		ENSMUSG00000051041
Olfml2a	0.316258	-2.7766	1.81837	-1.52698	0.126767		ENSMUSG00000046618
Olfml2b	4.20532	1.33614	1.0127	1.31938	0.187042		ENSMUSG00000038463
Olfml3	309.061	0.269371	0.172388	1.56259	0.118149	0.435694	ENSMUSG00000027848
Olfr1029	0.637964	-0.618579	1.41911	-0.435894	0.662914
Olfr1030	0.0545204	-2.26738	5.6967	-0.398016	0.690618
Olfr1033	1.78032	-0.666025	0.83742	-0.795329	0.426422
Olfr1034	0.225768	-1.0397	2.00724	-0.517975	0.604476
Olfr107	0.0266093	0	5.69809	0	1
Olfr1090	0.0298916	0	5.69809	0	1
Olfr110	0.238936	-1.22922	2.05069	-0.599415	0.548896
Olfr111	0.214112	-2.17688	2.34013	-0.930238	0.352248
Olfr112	0
Olfr1124	4.28521	0.00686795	0.639554	0.0107387	0.991432
Olfr114	0
Olfr1152	0.0193414	-2.58185	5.69777	-0.453133	0.650453
Olfr1156	0.0192802	-2.58185	5.69777	-0.453133	0.650453
Olfr116	0
Olfr1160	0.120407	-2.16185	4.33162	-0.499086	0.617719
Olfr1191-ps1	0
Olfr1238	0.117866	-1.59827	3.37461	-0.473615	0.635774
Olfr1258	0.00828625	0	5.69809	0	1
Olfr1259	0
Olfr1260	0.0327843	-2.1592	5.69603	-0.379071	0.704635
Olfr1269	0
Olfr1270	0.0785847	-2.58185	5.69777	-0.453133	0.650453
Olfr1271	0
Olfr1307	0.265847	-1.02918	2.03056	-0.506842	0.612265
Olfr131	0.0326571	0	5.69809	0	1
Olfr1322	0.012785	0	5.69809	0	1
Olfr1328	0.0142554	0	5.69809	0	1
Olfr1330	0
Olfr1336	0.0262332	0	5.69809	0	1
Olfr1366	0.0405113	0	5.69809	0	1
Olfr1369-ps1	0.451071	-1.10216	1.41028	-0.781517	0.434499
Olfr1385	0.0834049	-2.18079	5.69618	-0.382852	0.701829
Olfr1388	0.179633	0	3.28383	0	1
Olfr1393	0.0295121	0	5.69809	0	1
Olfr1419	0
Olfr142	0
Olfr1423	0.259315	-1.82647	2.03758	-0.896394	0.370042
Olfr1425	0.0171512	-2.59935	5.69784	-0.456199	0.648247
Olfr1426	0.00964283	-2.58185	5.69777	-0.453133	0.650453
Olfr1427	0
Olfr1444	0.256054	-1.05036	2.19574	-0.47836	0.632394
Olfr1459	0.0622172	-2.58185	5.69777	-0.453133	0.650453
Olfr1507	0
Olfr1508	0
Olfr1512	0
Olfr1513	0
Olfr1535	0.0166844	-2.1592	5.69603	-0.379071	0.704635
Olfr156	0.114005	0	5.69809	0	1
Olfr172	0.427269	-0.613821	1.38277	-0.443908	0.657109
Olfr173	0.103713	-1.43252	4.5875	-0.312265	0.754839
Olfr204	0.00828625	0	5.69809	0	1
Olfr212	0.208034	-1.41915	2.40798	-0.589351	0.555626
Olfr259	0.198291	-1.78982	2.18008	-0.820992	0.411651
Olfr266	0
Olfr267	0.0367941	-2.26738	5.6967	-0.398016	0.690618
Olfr279	0.0381778	0	5.69809	0	1
Olfr287	0.11122	-2.26681	4.44716	-0.509722	0.610246
Olfr288	0.00581853	-2.58185	5.69777	-0.453133	0.650453
Olfr30	0.0250033	-2.1592	5.69603	-0.379071	0.704635
Olfr318	0.106984	-2.16136	4.50792	-0.479457	0.631614
Olfr32	0.068881	-1.67403	5.69309	-0.294047	0.768722
Olfr328	0
Olfr338	0.0538292	-2.58185	5.69777	-0.453133	0.650453
Olfr366	0.0342494	0	5.69809	0	1
Olfr373	0.0228748	-2.26738	5.6967	-0.398016	0.690618
Olfr374	0.0126524	-2.59935	5.69784	-0.456199	0.648247
Olfr433	0.300285	-1.61128	1.5503	-1.03933	0.298649
Olfr455	0.0204531	0	5.69809	0	1
Olfr457	0.0681914	-2.58185	5.69777	-0.453133	0.650453
Olfr46	0.188594	-1.88723	2.70874	-0.696719	0.485979
Olfr460	0.0922824	-1.69832	5.6933	-0.298302	0.765472
Olfr461	0
Olfr482	0.109887	-1.94828	3.46246	-0.562688	0.573647
Olfr520	0.136334	-2.58207	4.78404	-0.539725	0.589387
Olfr524	0
Olfr539	0.0217903	-2.58185	5.69777	-0.453133	0.650453
Olfr552	0.0643737	-2.1592	5.69603	-0.379071	0.704635
Olfr56	0.535	0.184287	1.23815	0.14884	0.88168
Olfr57	0.397037	-0.0912945	1.42938	-0.0638701	0.949074
Olfr571	0.0582048	0	5.69809	0	1
Olfr60	0.0834315	0	5.69809	0	1
Olfr624	0.0684997	0	5.69809	0	1
Olfr63	0.0356443	-2.1592	5.69603	-0.379071	0.704635
Olfr633	0.0570539	-1.66282	5.69299	-0.292082	0.770224
Olfr635	0
Olfr639	0.308577	-1.07653	1.78309	-0.603748	0.546011
Olfr652	0.0523715	-2.59935	5.69784	-0.456199	0.648247
Olfr653	0.0109993	0	5.69809	0	1
Olfr655	2.10499	-1.74135	0.923254	-1.8861	0.0592819
Olfr656	0.0304559	-2.59935	5.69784	-0.456199	0.648247
Olfr657	0.0508013	-2.1808	5.69618	-0.382853	0.701829
Olfr658	0.444614	0.130068	1.40031	0.0928849	0.925995
Olfr675	0.0220371	-2.33421	5.69691	-0.409732	0.682002
Olfr678	0.0168249	0	5.69809	0	1
Olfr691	0.0043662	-2.59935	5.69784	-0.456199	0.648247
Olfr718-ps1	0.12831	-1.46674	3.3045	-0.44386	0.657144
Olfr729	0.330484	-1.99792	2.165	-0.922827	0.356097
Olfr731	0.0503974	-2.1592	5.69603	-0.379071	0.704635
Olfr739	0
Olfr742	0.0295413	0	5.69809	0	1
Olfr750	0.0183324	-2.18079	5.69618	-0.382852	0.70183
Olfr76	0.0543118	-2.18079	5.69618	-0.382852	0.701829
Olfr77	0.529452	-0.0728459	1.23172	-0.0591415	0.952839
Olfr839-ps1	0
Olfr889	0.0337053	0	5.69809	0	1
Olfr90	0.152944	-2.18286	3.96309	-0.550797	0.581773
Olfr905	0.139709	-1.53918	3.60178	-0.427337	0.669134
Olfr920	2.98821	1.07679	1.01489	1.06099	0.288694
Olfr921	0.0469419	-2.58185	5.69777	-0.453133	0.650453
Olfr93	0
Olfr99	0.890977	-0.401469	1.08014	-0.371682	0.71013
Olig1	9.01019	0.667755	0.833799	0.800859	0.423213		ENSMUSG00000046160
Olig2	2.32166	0.914164	1.04695	0.873169	0.382571		ENSMUSG00000039830
Olr1	1.07105	-0.305794	1.09207	-0.280012	0.779468		ENSMUSG00000030162
Oma1	35.8882	-0.186949	0.219432	-0.851971	0.39423	0.719521	ENSMUSG00000035069
Omd	0.124527	-2.16201	4.27788	-0.505392	0.613284		ENSMUSG00000048368
Omg	5.63176	-0.0572729	0.680669	-0.0841421	0.932943		ENSMUSG00000049612
Omp	0.347566	0.176023	2.1603	0.0814806	0.93506		ENSMUSG00000074006
Onecut2	0.0264677	-2.58185	5.69777	-0.453133	0.650453		ENSMUSG00000045991
Ooep	0.0393567	-2.59935	5.69784	-0.456199	0.648247		ENSMUSG00000032346
Opa1	43.6994	0.276238	0.215904	1.27945	0.200739	0.547193	ENSMUSG00000038084
Opa3	14.3251	-0.747767	0.313843	-2.38261	0.0171902		ENSMUSG00000052214
Opalin	6.69227	1.53226	0.956788	1.60147	0.109274		ENSMUSG00000050121
Opcml	0.376078	-1.35047	1.61497	-0.836219	0.403032		ENSMUSG00000062257
Ophn1	183.367	0.320692	0.171216	1.87302	0.0610653	0.321399	ENSMUSG00000031214
Oplah	2.05065	1.60343	0.975251	1.64412	0.100151		ENSMUSG00000022562
Opn1sw	0.0133047	0	5.69809	0	1		ENSMUSG00000058831
Opn3	1.88287	0.988628	1.03707	0.953287	0.340444		ENSMUSG00000026525
Oprl1	0.103349	-1.46867	4.59862	-0.319372	0.749444		ENSMUSG00000027584
Oprm1	0.38347	-0.680094	1.63646	-0.415588	0.677712		ENSMUSG00000000766
Optc	0.0417097	0	5.69809	0	1		ENSMUSG00000010311
Optn	6.13084	-0.102422	0.540141	-0.18962	0.849607		ENSMUSG00000026672
OR5BS1P	0.182727	-2.18477	3.27159	-0.667799	0.504262
Orai1	195.38	-0.0676943	0.0994019	-0.681016	0.495861	0.786704	ENSMUSG00000049686
Orai2	21.3776	0.337638	0.320606	1.05313	0.292283	0.64098	ENSMUSG00000039747
Orai3	67.3942	-0.0956211	0.166297	-0.575	0.565291	0.82715	ENSMUSG00000043964
Orc1	0.586554	-1.43173	1.22348	-1.17021	0.241916		ENSMUSG00000028587
Orc2	27.9262	-0.102355	0.244939	-0.417881	0.676034	0.881352	ENSMUSG00000026037
Orc3	22.1497	0.767525	0.348446	2.20271	0.0276152	0.219877	ENSMUSG00000040044
Orc4	36.1463	0.506837	0.252479	2.00745	0.0447022	0.273514	ENSMUSG00000026761
Orc5	12.5684	0.125493	0.383568	0.327172	0.743537		ENSMUSG00000029012
Orc6	20.8344	0.752285	0.36355	2.06927	0.0385204	0.25622	ENSMUSG00000031697
Orm1	0						ENSMUSG00000039196
Orm2	0						ENSMUSG00000061540
Ormdl1	37.9902	-0.149667	0.206528	-0.724681	0.468648	0.771926	ENSMUSG00000026097
Ormdl2	96.6503	0.17623	0.164007	1.07453	0.282585	0.630167	ENSMUSG00000025353
Ormdl3	33.4636	-0.0233759	0.230699	-0.101326	0.919291	0.972259	ENSMUSG00000038150
Os9	155.823	0.25359	0.128898	1.96737	0.0491404	0.289391	ENSMUSG00000040462
Osbp	53.0493	-0.158763	0.18032	-0.880451	0.378615	0.708969	ENSMUSG00000024687
Osbp2	0.442852	-1.09881	1.44579	-0.760003	0.447253		ENSMUSG00000020435
Osbpl11	84.4237	-0.450628	0.14782	-3.04849	0.00229998	0.056384	ENSMUSG00000022807
Osbpl1a	25.3323	0.370385	0.330131	1.12193	0.261891	0.60948	ENSMUSG00000044252
Osbpl2	21.3215	-0.367844	0.258795	-1.42137	0.155209	0.491116	ENSMUSG00000039050
Osbpl3	15.8538	0.50299	0.39657	1.26835	0.204672		ENSMUSG00000029822
Osbpl5	0.603919	-0.331941	1.39022	-0.238768	0.811285		ENSMUSG00000037606
Osbpl6	0.969068	-0.491751	1.10704	-0.444202	0.656897		ENSMUSG00000042359
Osbpl7	9.08978	0.838224	0.544564	1.53926	0.123742		ENSMUSG00000038534
Osbpl8	66.1648	0.390448	0.190761	2.04678	0.0406792	0.264003	ENSMUSG00000020189
Osbpl9	123.172	-0.270732	0.152895	-1.77071	0.0766092	0.356206	ENSMUSG00000028559
Oscar	0.0185086	-2.58185	5.69777	-0.453133	0.650453		ENSMUSG00000054594
Oscp1	5.63811	-0.416398	0.516366	-0.806401	0.420012		ENSMUSG00000042616
Oser1	48.4755	-0.108413	0.18684	-0.580244	0.56175	0.825728	ENSMUSG00000035399
Osgep	88.5709	0.0643756	0.1558	0.413194	0.679464	0.882955	ENSMUSG00000006289
Osgepl1	8.00548	0.132712	0.457052	0.290365	0.771537		ENSMUSG00000026096
Osgin1	4.95118	-0.132616	0.578165	-0.229374	0.818578		ENSMUSG00000074063
Osgin2	16.4732	0.407771	0.36726	1.11031	0.266867		ENSMUSG00000041153
Osm	12.216	0.168742	0.414824	0.406779	0.68417		ENSMUSG00000058755
Osmr	0.107634	-1.87922	4.52106	-0.41566	0.677659		ENSMUSG00000022146
Osr1	0.302743	-1.65832	1.74333	-0.95124	0.341482		ENSMUSG00000048387
Ost4	459.21	-0.286115	0.0987226	-2.89817	0.0037535	0.0736963	ENSMUSG00000038803
Ostc	189.291	0.0356729	0.126691	0.281575	0.77827	0.923436	ENSMUSG00000041084
Ostf1	362.286	-0.247151	0.117366	-2.10581	0.0352207	0.244721	ENSMUSG00000024725
Ostm1	43.9028	-0.0495979	0.200663	-0.24717	0.804777	0.932985	ENSMUSG00000038280
Otc	0.320344	-0.976943	1.5008	-0.65095	0.515079		ENSMUSG00000031173
Otoa	0.0287953	-2.58185	5.69777	-0.453133	0.650453		ENSMUSG00000034990
Otof	0.385847	-1.04103	1.41263	-0.736946	0.461155		ENSMUSG00000062372
Otos	0.654823	0.348766	1.19519	0.291809	0.770433		ENSMUSG00000044055
Otub1	63.1055	0.0606382	0.176987	0.342614	0.731889	0.905838	ENSMUSG00000024767
Otub2	1.83647	-1.31924	0.713881	-1.84799	0.0646038		ENSMUSG00000021203
Otud1	25.8939	0.27602	0.331996	0.831395	0.40575	0.730633	ENSMUSG00000043415
Otud3	6.50377	-0.0300888	0.50339	-0.0597724	0.952337		ENSMUSG00000041161
Otud4	33.6003	-0.236865	0.250355	-0.946116	0.344089	0.682888	ENSMUSG00000036990
Otud5	47.803	0.109231	0.19907	0.548707	0.583207	0.837253	ENSMUSG00000031154
Otud6b	34.8319	-0.710785	0.206354	-3.4445	0.000572111	0.0231312	ENSMUSG00000040550
Otud7a	0.378183	-2.83392	1.67785	-1.68901	0.091217		ENSMUSG00000033510
Otud7b	18.7882	0.295386	0.356551	0.828453	0.407414	0.732409	ENSMUSG00000038495
Otulin	132.263	-0.400022	0.141768	-2.82167	0.00477749	0.0837366	ENSMUSG00000046034
Otulinl	334.646	0.0664743	0.0927481	0.716719	0.473548	0.775295	ENSMUSG00000056069
Otx1	0.504992	-1.87409	1.32132	-1.41835	0.156088		ENSMUSG00000005917
Otx2	0.261414	-0.906816	1.56712	-0.578651	0.562825		ENSMUSG00000021848
Otx2os1	0.0520538	0	5.69809	0	1		ENSMUSG00000098682
Ovca2	2.80919	0.946652	0.947024	0.999607	0.317501		ENSMUSG00000038268
Ovgp1	0.536721	0.0645912	1.24193	0.0520089	0.958522		ENSMUSG00000074340
Oxa1l	49.0316	-0.0698594	0.192165	-0.363538	0.716203	0.899347	ENSMUSG00000000959
Oxct1	170.964	0.0773368	0.119444	0.647475	0.517324	0.799777	ENSMUSG00000022186
Oxgr1	0						ENSMUSG00000044819
Oxld1	20.3417	-0.597211	0.243725	-2.45035	0.0142716	0.157432	ENSMUSG00000039670
Oxnad1	8.33942	0.159622	0.475164	0.335929	0.736924		ENSMUSG00000021906
Oxr1	54.8517	0.0260442	0.183199	0.142164	0.886951	0.958244	ENSMUSG00000022307
Oxsm	19.988	-0.0827453	0.281125	-0.294336	0.768501	0.918939	ENSMUSG00000021786
Oxsr1	19.7524	0.237743	0.315623	0.75325	0.4513	0.76167	ENSMUSG00000036737
Oxt	0.0403508	-2.59935	5.69784	-0.456199	0.648247		ENSMUSG00000027301
Oxtr	0						ENSMUSG00000049112
P2rx1	1.82632	-0.942081	0.864297	-1.09	0.275714		ENSMUSG00000020787
P2rx3	0.0389617	-2.58185	5.69777	-0.453133	0.650453		ENSMUSG00000027071
P2rx4	197.99	0.243116	0.129555	1.87654	0.0605812	0.320578	ENSMUSG00000029470
P2rx6	0.323274	-1.38184	1.73601	-0.795986	0.42604		ENSMUSG00000022758
P2rx7	200.887	0.118157	0.192606	0.613464	0.53957	0.817179	ENSMUSG00000029468
P2ry1	1.60843	0.562761	1.06741	0.527219	0.598042		ENSMUSG00000027765
P2ry10	2.28923	0.913816	1.0528	0.867987	0.385401		ENSMUSG00000050921
P2ry10b	14.3048	-0.0490332	0.360865	-0.135877	0.891919		ENSMUSG00000054293
P2ry12	429.952	-0.060274	0.287207	-0.209863	0.833775	0.941313	ENSMUSG00000036353
P2ry13	145.727	0.11463	0.204649	0.560129	0.575391	0.832279	ENSMUSG00000036362
P2ry14	15.5115	0.318084	0.392507	0.810392	0.417715		ENSMUSG00000036381
P2ry14	15.5115	0.318084	0.392507	0.810392	0.417715		ENSMUSG00000036381
P2ry2	0.307812	-0.630551	1.69655	-0.371666	0.710141		ENSMUSG00000032860
P2ry6	386.325	0.350161	0.130412	2.68503	0.00725233	0.10618	ENSMUSG00000048779
P3h1	3.96644	0.328372	0.689253	0.476416	0.633778		ENSMUSG00000028641
P3h2	25.8201	-0.043918	0.293405	-0.149684	0.881014	0.957579	ENSMUSG00000038168
P3h3	6.40385	-0.324338	0.470711	-0.689039	0.490799		ENSMUSG00000023191
P3h4	1.99929	-0.110262	0.921421	-0.119665	0.904748		ENSMUSG00000006931
P4ha1	179.733	-0.0394042	0.185178	-0.212791	0.83149	0.940362	ENSMUSG00000019916
P4ha2	1.98265	1.45446	1.07206	1.3567	0.174878		ENSMUSG00000018906
P4ha3	0.260887	-1.70346	2.78836	-0.610918	0.541254		ENSMUSG00000051048
P4hb	200.199	-0.286186	0.0990189	-2.89022	0.00384972	0.0742496	ENSMUSG00000025130
P4htm	1.38302	-0.953898	0.981206	-0.972169	0.330967		ENSMUSG00000006675
Pa2g4	92.6669	-0.18862	0.167608	-1.12536	0.260437	0.609177	ENSMUSG00000025364
Pabpc1	659.943	-0.103109	0.125121	-0.824078	0.409895	0.733176	ENSMUSG00000022283
Pabpc1l	0.894664	-1.77528	1.17257	-1.51401	0.130024		ENSMUSG00000054582
Pabpc4	14.1874	0.00825839	0.357182	0.023121	0.981554		ENSMUSG00000011257
Pabpc4l	0.0306852	0	5.69809	0	1		ENSMUSG00000090919
Pabpc5	0.0514407	-2.58185	5.69777	-0.453133	0.650453		ENSMUSG00000034732
Pabpn1	133.681	0.136362	0.139537	0.977247	0.328447	0.673599	ENSMUSG00000022194
Pabpn1l	0.0704269	-2.58185	5.69777	-0.453133	0.650453		ENSMUSG00000069867
Pacc1	20.5511	0.456681	0.342531	1.33325	0.182449	0.522563	ENSMUSG00000026627
Pacrg	0.995245	-1.08601	1.06465	-1.02006	0.307699		ENSMUSG00000037196
Pacs1	36.4863	-0.640114	0.204468	-3.13063	0.00174431	0.0478485	ENSMUSG00000024855
Pacs2	45.3869	-0.0179552	0.204517	-0.0877928	0.930041	0.976897	ENSMUSG00000021143
Pacsin1	1.42822	0.217805	1.00342	0.217063	0.828159		ENSMUSG00000040276
Pacsin2	113.404	-0.240667	0.124907	-1.92678	0.0540069	0.302595	ENSMUSG00000016664
Pacsin3	2.08114	-0.551345	0.913556	-0.603516	0.546166		ENSMUSG00000027257
Padi1	0.0263272	-1.69832	5.6933	-0.298302	0.765472		ENSMUSG00000025329
Padi2	24.6585	0.200198	0.278277	0.719421	0.471882	0.773755	ENSMUSG00000028927
Padi3	0.331991	-0.266087	1.34336	-0.198076	0.842986		ENSMUSG00000025328
Padi4	3.33595	1.19906	0.954721	1.25592	0.209144		ENSMUSG00000025330
Paf1	25.4111	0.057	0.26625	0.214085	0.830481	0.939966	ENSMUSG00000003437
Pafah1b1	304.599	0.00319243	0.0894863	0.035675	0.971541	0.990604	ENSMUSG00000020745
Pafah1b2	51.5196	0.136085	0.195516	0.696029	0.48641	0.780665	ENSMUSG00000003131
Pafah1b3	61.3998	-0.0555308	0.207456	-0.267676	0.788949	0.927015	ENSMUSG00000005447
Pafah2	1.64808	-1.09059	0.835092	-1.30595	0.191569		ENSMUSG00000037366
Pag1	99.9175	0.520516	0.307808	1.69104	0.0908287	0.38436	ENSMUSG00000027508
Pagr1a	1.10539	0.388953	1.07903	0.360464	0.7185		ENSMUSG00000030680
Paics	69.2004	0.0339632	0.177396	0.191454	0.84817	0.945986	ENSMUSG00000029247
Paip1	68.8577	0.107343	0.172937	0.620705	0.534794	0.812988	ENSMUSG00000025451
Paip2	169.364	-0.189484	0.122915	-1.54159	0.123174	0.442417	ENSMUSG00000037058
Paip2b	12.9338	-0.631516	0.321951	-1.96153	0.0498175		ENSMUSG00000045896
Pak1	86.7204	-0.266854	0.145362	-1.83579	0.066388	0.333659	ENSMUSG00000030774
Pak1ip1	74.784	0.0916728	0.169744	0.540065	0.589152	0.841722	ENSMUSG00000038683
Pak2	342.331	0.0440521	0.108536	0.405875	0.684835	0.884026	ENSMUSG00000022781
Pak3	0.450442	-1.21835	1.52631	-0.798232	0.424736		ENSMUSG00000031284
Pak4	13.434	0.329256	0.390716	0.8427	0.399396		ENSMUSG00000030602
Pak6	0.174133	-0.88458	3.90993	-0.226239	0.821015		ENSMUSG00000074923
Pak7	0.645381	-0.500992	1.2502	-0.40073	0.688619
Pakap	0.515147	-0.889602	1.3683	-0.650152	0.515594		ENSMUSG00000038729
Pakap	0.515147	-0.889602	1.3683	-0.650152	0.515594		ENSMUSG00000089945
Pakap	0.515147	-0.889602	1.3683	-0.650152	0.515594		ENSMUSG00000090053
Pakap.1	1.23543	0.687194	1.08641	0.632537	0.527036
Palb2	7.84079	0.352187	0.484495	0.726916	0.467277		ENSMUSG00000044702
Pald1	44.3108	0.0390637	0.244448	0.159804	0.873036	0.955097	ENSMUSG00000020092
Palld	5.74638	0.296335	0.632676	0.468383	0.63951		ENSMUSG00000058056
Palm	7.25347	-1.21493	0.525139	-2.31354	0.0206929		ENSMUSG00000035863
Palm3	0.0462975	-2.58185	5.69777	-0.453133	0.650453		ENSMUSG00000047986
Palmd	0.130805	-2.58207	4.77841	-0.540361	0.588948		ENSMUSG00000033377
Pam	4.97958	0.350622	0.603839	0.580656	0.561472		ENSMUSG00000026335
Pam16	50.4941	0.160239	0.21007	0.762789	0.445589	0.758605	ENSMUSG00000014301
Pamr1	0.406843	-1.44536	1.91136	-0.756193	0.449533		ENSMUSG00000027188
Pan2	11.4544	0.410138	0.434479	0.943977	0.345182		ENSMUSG00000005682
Pan3	78.7002	0.743152	0.230784	3.22012	0.00128136	0.0397276	ENSMUSG00000029647
Panct2	0.0127095	0	5.69809	0	1		ENSMUSG00000097814
Pank1	12.7984	-0.0110134	0.401272	-0.0274463	0.978104		ENSMUSG00000033610
Pank2	38.67	-0.234027	0.197198	-1.18676	0.235321	0.585503	ENSMUSG00000037514
Pank3	49.396	0.104571	0.211058	0.495458	0.620277	0.856927	ENSMUSG00000018846
Pank4	7.02754	0.329117	0.567583	0.579856	0.562011		ENSMUSG00000029056
Pantr1	4.72541	-0.458518	0.562389	-0.815305	0.414898		ENSMUSG00000060424
Pantr2	0.410079	-1.30931	1.43448	-0.912747	0.361376		ENSMUSG00000097063
Panx1	7.95972	-0.0579048	0.430062	-0.134643	0.892894		ENSMUSG00000031934
Panx2	0.0411586	0	5.69809	0	1		ENSMUSG00000058441
Paox	71.7032	-0.433695	0.164962	-2.62906	0.00856221	0.116544	ENSMUSG00000025464
Papln	0						ENSMUSG00000021223
Papola	157.515	0.327189	0.12672	2.58198	0.00982354	0.126949	ENSMUSG00000021111
Papolb	0.0460846	0	5.69809	0	1		ENSMUSG00000074817
Papolg	16.0159	-0.143626	0.313481	-0.458166	0.646833		ENSMUSG00000020273
Pappa	0.0168249	0	5.69809	0	1		ENSMUSG00000028370
Pappa2	0.110371	-2.58185	5.69777	-0.453133	0.650453		ENSMUSG00000073530
Papss1	56.9933	-0.203338	0.199253	-1.0205	0.30749	0.655602	ENSMUSG00000028032
Papss2	3.55622	-0.733317	0.635511	-1.1539	0.248541		ENSMUSG00000024899
Paqr3	2.20229	1.34112	0.975945	1.37417	0.169389		ENSMUSG00000055725
Paqr4	8.9698	0.0042442	0.425323	0.00997876	0.992038		ENSMUSG00000023909
Paqr5	0.449602	-0.116759	1.22181	-0.0955617	0.923869		ENSMUSG00000032278
Paqr6	5.31826	0.492649	0.666755	0.738875	0.459983		ENSMUSG00000041423
Paqr7	33.445	-0.329507	0.221646	-1.48664	0.13711	0.464526	ENSMUSG00000037348
Paqr8	6.36809	0.856124	0.716308	1.19519	0.232013		ENSMUSG00000025931
Paqr9	0.227473	-1.49448	1.81537	-0.82324	0.410372		ENSMUSG00000064225
Pard3	1.30223	0.548473	1.11111	0.493625	0.621571		ENSMUSG00000025812
Pard3b	5.15819	0.143014	0.637822	0.224223	0.822584		ENSMUSG00000052062
Pard3bos1	0.762402	0.913301	1.20382	0.758668	0.448051		ENSMUSG00000085842
Pard3bos3	0						ENSMUSG00000085400
Pard6a	9.48268	-0.576456	0.389716	-1.47917	0.139095		ENSMUSG00000005699
Pard6b	0.0229373	-2.58185	5.69777	-0.453133	0.650453		ENSMUSG00000044641
Pard6g	2.87287	0.595354	0.984253	0.604879	0.545259		ENSMUSG00000056214
Parg	35.0121	0.0251161	0.226219	0.111026	0.911596	0.96954	ENSMUSG00000021911
Park7	293.243	-0.0784744	0.116335	-0.674556	0.499958	0.789285	ENSMUSG00000028964
Parl	50.2999	-0.135607	0.188076	-0.721022	0.470896	0.773622	ENSMUSG00000033918
Parm1	0.391823	-1.45442	1.46407	-0.993408	0.320511		ENSMUSG00000034981
Parn	18.9708	-0.114113	0.298561	-0.382211	0.702305	0.893797	ENSMUSG00000022685
Parp1	99.9899	0.375243	0.151574	2.47564	0.0132997	0.150289	ENSMUSG00000026496
Parp10	13.7768	-0.24994	0.35107	-0.711936	0.476504		ENSMUSG00000063268
Parp11	23.2501	1.03868	0.365152	2.84452	0.00444779	0.0819278	ENSMUSG00000037997
Parp12	54.6851	-0.346232	0.189122	-1.83074	0.06714	0.335898	ENSMUSG00000038507
Parp14	190.661	0.364504	0.153435	2.37562	0.0175195	0.176194	ENSMUSG00000034422
Parp16	3.51352	-0.322335	0.654145	-0.492758	0.622184		ENSMUSG00000032392
Parp2	62.3763	-0.205912	0.177559	-1.15968	0.246178	0.595198	ENSMUSG00000036023
Parp3	15.0322	0.241006	0.375976	0.641013	0.521514		ENSMUSG00000023249
Parp4	30.7881	0.138088	0.241467	0.571872	0.567409	0.827654	ENSMUSG00000054509
Parp6	7.80328	-0.559957	0.390856	-1.43264	0.15196		ENSMUSG00000025237
Parp8	59.1455	0.136986	0.197063	0.695138	0.486969	0.780776	ENSMUSG00000021725
Parp9	66.8864	-0.011557	0.206168	-0.0560566	0.955297	0.983922	ENSMUSG00000022906
Parpbp	0.780741	0.429284	1.56247	0.274746	0.783511		ENSMUSG00000035365
Pars2	3.85038	-0.699938	0.582414	-1.20179	0.229446		ENSMUSG00000043572
Parva	0.402239	-0.538078	1.39144	-0.386706	0.698974		ENSMUSG00000030770
Parvaos	0.0133047	0	5.69809	0	1		ENSMUSG00000085049
Parvb	29.704	0.159569	0.259085	0.615896	0.537963	0.815957	ENSMUSG00000022438
Parvg	28.7401	-0.373903	0.241272	-1.54972	0.121209	0.440353	ENSMUSG00000022439
Pask	0.550421	-1.9956	1.3852	-1.44066	0.14968		ENSMUSG00000026274
Pate1	0						ENSMUSG00000091215
Pate2	0.560421	-0.292785	1.35508	-0.216065	0.828937		ENSMUSG00000074452
Patj	1.89592	1.64404	0.998044	1.64726	0.0995037		ENSMUSG00000061859
Patl1	36.7616	-0.16521	0.214291	-0.770963	0.440729	0.755784	ENSMUSG00000046139
Patl2	0.0561305	-1.80566	5.69396	-0.317119	0.751154		ENSMUSG00000027233
Patz1	23.7662	0.529274	0.3219	1.64422	0.100131	0.40236	ENSMUSG00000020453
Paupar	0						ENSMUSG00000102424
Pawr	0.187086	-1.59838	2.59381	-0.616228	0.537744		ENSMUSG00000035873
Pax1	0						ENSMUSG00000037034
Pax3	0.163435	-2.16801	3.07093	-0.705979	0.480201		ENSMUSG00000004872
Pax5	0.190004	-1.21798	2.94469	-0.413618	0.679154		ENSMUSG00000014030
Pax6	0.823903	0.268156	1.13652	0.235946	0.813475		ENSMUSG00000027168
Pax6os1	0						ENSMUSG00000086029
Pax7	0.0298916	0	5.69809	0	1		ENSMUSG00000028736
Pax8	0						ENSMUSG00000026976
Pax9	0.0119433	0	5.69809	0	1		ENSMUSG00000001497
Paxbp1	57.9908	0.0838441	0.184249	0.455059	0.649067	0.872098	ENSMUSG00000022974
Paxip1	13.7588	0.760209	0.428199	1.77536	0.0758379		ENSMUSG00000002221
Paxx	22.8672	-0.132733	0.274113	-0.484227	0.628225	0.86156	ENSMUSG00000047617
Pbdc1	30.3588	0.0431395	0.242774	0.177694	0.858963	0.949387	ENSMUSG00000031226
Pbk	2.70013	-0.989243	1.32219	-0.748185	0.454348		ENSMUSG00000022033
Pbld1	0.192687	-1.54056	2.90566	-0.530193	0.595978		ENSMUSG00000112129
Pbld2	0.226123	-2.58383	2.52257	-1.02428	0.305702		ENSMUSG00000020072
Pbrm1	139.262	0.168626	0.142706	1.18163	0.237352	0.587331	ENSMUSG00000042323
Pbx1	35.5424	0.795429	0.285241	2.78862	0.00529331	0.087577	ENSMUSG00000052534
Pbx2	57.3805	-0.209016	0.173927	-1.20175	0.229461	0.579265	ENSMUSG00000034673
Pbx3	45.4536	0.788703	0.268931	2.93273	0.00335995	0.070037	ENSMUSG00000038718
Pbx4	0.631729	-0.765104	1.14561	-0.667859	0.504224		ENSMUSG00000031860
Pbxip1	73.2578	0.188802	0.19243	0.98115	0.326519	0.672204	ENSMUSG00000042613
Pcbd1	0.272818	-1.1204	1.84512	-0.607224	0.543702		ENSMUSG00000020098
Pcbd2	78.4492	-0.187174	0.173042	-1.08167	0.279401	0.627611	ENSMUSG00000021496
Pcbp1	266.91	-0.00934897	0.127656	-0.0732359	0.941618	0.97931	ENSMUSG00000051695
Pcbp2	419.565	0.170844	0.11563	1.47751	0.13954	0.468882	ENSMUSG00000056851
Pcbp3	3.79009	0.0731895	0.642534	0.113908	0.909311		ENSMUSG00000001120
Pcbp4	6.13573	0.418567	0.638188	0.655867	0.51191		ENSMUSG00000023495
Pcca	17.1948	0.548284	0.36898	1.48595	0.137293	0.464539	ENSMUSG00000041650
Pccb	17.6748	0.0332947	0.334761	0.0994579	0.920775	0.972852	ENSMUSG00000032527
Pcdh1	1.50498	-0.856323	0.921361	-0.929411	0.352676		ENSMUSG00000051375
Pcdh10	4.71837	0.573583	0.765148	0.749636	0.453474		ENSMUSG00000049100
Pcdh11x	0.697451	0.370043	1.19328	0.310105	0.756481		ENSMUSG00000034755
Pcdh12	0.256256	-1.9403	2.02554	-0.957915	0.338105		ENSMUSG00000024440
Pcdh15	0.256417	-3.1611	2.42513	-1.30347	0.192413		ENSMUSG00000052613
Pcdh17	3.00898	0.0754122	0.811918	0.0928816	0.925998		ENSMUSG00000035566
Pcdh18	0.234954	-0.466909	2.88928	-0.1616	0.871621		ENSMUSG00000037892
Pcdh19	0.377723	-1.84092	1.66108	-1.10827	0.267745		ENSMUSG00000051323
Pcdh20	0.225956	-2.17078	2.77501	-0.782259	0.434063		ENSMUSG00000050505
Pcdh7	2.8964	-1.42982	0.599012	-2.38697	0.0169881		ENSMUSG00000029108
Pcdh8	0.0546468	-2.58185	5.69777	-0.453133	0.650453		ENSMUSG00000036422
Pcdh9	6.0655	0.54716	0.707501	0.77337	0.439303		ENSMUSG00000055421
Pcdha11.1	0.00581853	-2.58185	5.69777	-0.453133	0.650453
Pcdha12	0						ENSMUSG00000103310
Pcdha4	0						ENSMUSG00000104252
Pcdha9	0						ENSMUSG00000103770
Pcdhb10	0.0652465	-2.58185	5.69777	-0.453133	0.650453		ENSMUSG00000045657
Pcdhb11	0.384902	-0.700813	1.8532	-0.378165	0.705308		ENSMUSG00000051486
Pcdhb12	0.0468037	-2.58185	5.69777	-0.453133	0.650453		ENSMUSG00000043458
Pcdhb13	0.12955	0	5.69809	0	1		ENSMUSG00000047307
Pcdhb14	1.14168	-0.0209351	1.14151	-0.0183398	0.985368		ENSMUSG00000044043
Pcdhb15	0.0564414	-2.59935	5.69784	-0.456199	0.648247		ENSMUSG00000047033
Pcdhb16	0.323191	-1.57703	1.84118	-0.856532	0.391704		ENSMUSG00000047910
Pcdhb17	0.315045	-0.105804	1.5663	-0.0675499	0.946144		ENSMUSG00000046387
Pcdhb18	0.425945	-2.09726	1.56557	-1.33961	0.180371		ENSMUSG00000048347
Pcdhb19	0.277145	-2.2612	2.08418	-1.08493	0.277952		ENSMUSG00000043313
Pcdhb2	0.0324067	-2.58185	5.69777	-0.453133	0.650453		ENSMUSG00000051599
Pcdhb20	0.160149	-2.58302	3.09362	-0.83495	0.403746		ENSMUSG00000046191
Pcdhb21	0.104021	-1.68648	5.6932	-0.296227	0.767056		ENSMUSG00000044022
Pcdhb22	2.40427	1.0369	0.978591	1.05958	0.289334		ENSMUSG00000073591
Pcdhb3	0.0328784	0	5.69809	0	1		ENSMUSG00000045498
Pcdhb4	0.0906441	-1.95067	5.61569	-0.347362	0.728319		ENSMUSG00000045689
Pcdhb5	0.101639	-2.59933	5.38424	-0.482766	0.629262		ENSMUSG00000063687
Pcdhb6	0.113896	-2.58185	5.69777	-0.453133	0.650453		ENSMUSG00000051678
Pcdhb7	0.326063	-1.38095	1.82661	-0.756018	0.449638		ENSMUSG00000045062
Pcdhb8	0.0646635	-3.52955	5.69809	-0.619427	0.535635		ENSMUSG00000045876
Pcdhb9	0.0892504	-2.58204	4.86735	-0.530482	0.595778		ENSMUSG00000051242
Pcdhga1	0.791225	0.106744	1.06442	0.100284	0.920119		ENSMUSG00000103144
Pcdhga10	1.3343	0.264343	1.07964	0.244844	0.806577		ENSMUSG00000102222
Pcdhga11	0.671206	0.162194	1.16682	0.139005	0.889446		ENSMUSG00000102742
Pcdhga12	2.44326	1.77346	0.975695	1.81764	0.0691199		ENSMUSG00000102428
Pcdhga2	0.799772	-0.322949	1.1545	-0.279731	0.779684		ENSMUSG00000103332
Pcdhga3	0.407285	-0.723044	1.23838	-0.583862	0.559313		ENSMUSG00000104346
Pcdhga4	0.19095	-0.64223	2.62516	-0.244644	0.806732		ENSMUSG00000103677
Pcdhga5	1.64142	-0.06295	0.909139	-0.0692413	0.944798		ENSMUSG00000103567
Pcdhga6	2.01687	-0.251335	1.01206	-0.248341	0.803871		ENSMUSG00000103793
Pcdhga7	1.52573	0.416061	1.03992	0.400088	0.689091		ENSMUSG00000103472
Pcdhga8	0.272635	-0.882611	1.55838	-0.566365	0.571146		ENSMUSG00000103897
Pcdhga9	1.77144	0.239728	1.03199	0.232296	0.816308		ENSMUSG00000102440
Pcdhgb1	0.0624123	-2.1592	5.69603	-0.379071	0.704635		ENSMUSG00000103037
Pcdhgb2	2.07144	0.147553	0.911439	0.16189	0.871393		ENSMUSG00000102748
Pcdhgb4	1.85565	1.72082	0.994632	1.73011	0.0836112		ENSMUSG00000103585
Pcdhgb5	1.52372	1.1418	1.04454	1.09311	0.274345		ENSMUSG00000103749
Pcdhgb6	0.989978	0.294576	1.0323	0.285358	0.77537		ENSMUSG00000103088
Pcdhgb7	0.607218	-1.56724	1.18917	-1.31792	0.187529		ENSMUSG00000104063
Pcdhgc3	0.447007	-0.366821	1.22584	-0.29924	0.764757		ENSMUSG00000102918
Pcdhgc4	0.496532	-0.152155	1.34547	-0.113087	0.909962		ENSMUSG00000023036
Pcdhgc5	0.294357	-0.748752	1.83912	-0.407124	0.683917		ENSMUSG00000102543
Pced1a	7.71472	-0.228658	0.443041	-0.51611	0.605777		ENSMUSG00000037773
Pced1b	4.06707	-0.312594	0.647777	-0.482565	0.629404		ENSMUSG00000044250
Pcf11	57.1902	0.655858	0.217158	3.02019	0.0025262	0.0591267	ENSMUSG00000041328
Pcgf1	10.0131	-0.464427	0.383507	-1.211	0.225895		ENSMUSG00000069678
Pcgf2	4.10278	0.616795	0.701531	0.879213	0.379286		ENSMUSG00000018537
Pcgf3	19.765	0.0554316	0.301036	0.184136	0.853907	0.94752	ENSMUSG00000033623
Pcgf5	39.4879	0.121948	0.220718	0.552506	0.580602	0.835301	ENSMUSG00000024805
Pcgf6	10.0863	0.361251	0.469569	0.769325	0.4417		ENSMUSG00000025050
Pcid2	15.9957	0.0179718	0.333124	0.0539495	0.956975		ENSMUSG00000038542
Pcif1	67.9164	-0.110834	0.160977	-0.68851	0.491132	0.783242	ENSMUSG00000039849
Pck2	27.0627	0.305528	0.280131	1.09066	0.275422	0.623226	ENSMUSG00000040618
Pclaf	23.3981	-0.680133	1.16303	-0.584793	0.558687	0.824879	ENSMUSG00000040204
Pclo	1.13779	0.520456	1.03592	0.50241	0.615379		ENSMUSG00000061601
Pcm1	111.67	0.229834	0.145383	1.58088	0.113905	0.429297	ENSMUSG00000031592
Pcmt1	90.7532	-0.130118	0.141087	-0.92225	0.356398	0.692251	ENSMUSG00000019795
Pcmtd1	83.9565	0.248798	0.190252	1.30773	0.190964	0.532988	ENSMUSG00000051285
Pcmtd2	48.9568	-0.0678022	0.223496	-0.30337	0.761608	0.917257	ENSMUSG00000027589
Pcna	76.9979	0.0407133	0.15795	0.257761	0.796592	0.930005	ENSMUSG00000027342
Pcnp	102.196	0.0430408	0.138591	0.31056	0.756135	0.915691	ENSMUSG00000071533
Pcnt	44.9209	0.127091	0.221726	0.57319	0.566516	0.827654	ENSMUSG00000001151
Pcnx	22.8263	0.840052	0.362242	2.31903	0.0203932	0.192186	ENSMUSG00000021140
Pcnx2	0.281078	-0.171474	1.49651	-0.114583	0.908776		ENSMUSG00000060212
Pcnx3	32.5857	-0.0768404	0.237621	-0.323374	0.746412	0.912639	ENSMUSG00000054874
Pcnx4	13.0291	0.233365	0.38975	0.598755	0.549336		ENSMUSG00000034501
Pcolce	0.475801	0.0663544	1.45975	0.0454561	0.963744		ENSMUSG00000029718
Pcolce2	1.55201	-0.22846	1.11736	-0.204463	0.837991		ENSMUSG00000015354
Pcp2	0.419298	-0.225858	1.48464	-0.15213	0.879085		ENSMUSG00000004630
Pcp4	6.06367	-0.13515	0.54254	-0.249106	0.803279		ENSMUSG00000090223
Pcp4l1	0.787237	0.920858	1.25934	0.731221	0.464644		ENSMUSG00000038370
Pcsk1	0.173533	-1.13105	4.33821	-0.260718	0.79431		ENSMUSG00000021587
Pcsk1n	7.38397	1.21051	0.677648	1.78634	0.0740448		ENSMUSG00000039278
Pcsk2	0.305371	-0.233585	1.53238	-0.152432	0.878846		ENSMUSG00000027419
Pcsk2os1	0.0536135	0	5.69809	0	1		ENSMUSG00000086171
Pcsk4	1.05402	0.579637	1.03553	0.55975	0.57565		ENSMUSG00000020131
Pcsk5	0.0815458	-2.58185	5.69777	-0.453134	0.650453		ENSMUSG00000024713
Pcsk6	1.21085	-0.966994	0.969282	-0.997639	0.318455		ENSMUSG00000030513
Pcsk7	29.038	0.0550042	0.243966	0.225458	0.821623	0.938054	ENSMUSG00000035382
Pctp	13.3418	0.265263	0.347741	0.762816	0.445573		ENSMUSG00000020553
Pcx	3.05202	-0.211954	0.665747	-0.31837	0.750204		ENSMUSG00000024892
Pcyox1	73.5116	-0.392353	0.167538	-2.34188	0.0191871	0.185539	ENSMUSG00000029998
Pcyox1l	11.3147	0.670762	0.527841	1.27077	0.203812		ENSMUSG00000024579
Pcyt1a	59.076	0.4826	0.204383	2.36125	0.0182134	0.181044	ENSMUSG00000005615
Pcyt1b	1.05842	1.31865	1.06809	1.23459	0.216985		ENSMUSG00000035246
Pcyt2	24.1523	-0.0786638	0.276023	-0.28499	0.775652	0.922853	ENSMUSG00000025137
Pdap1	158.884	-0.152241	0.138072	-1.10263	0.270189	0.618446	ENSMUSG00000029623
Pdcd1	2.48591	1.85709	0.97346	1.90772	0.0564268		ENSMUSG00000026285
Pdcd10	182.077	-0.0233605	0.1114	-0.209698	0.833903	0.941314	ENSMUSG00000027835
Pdcd11	39.7707	-0.274642	0.206044	-1.33293	0.182555	0.522563	ENSMUSG00000025047
Pdcd1lg2	0.658867	0.0412114	1.33606	0.0308455	0.975393		ENSMUSG00000016498
Pdcd2	35.6728	-0.187972	0.207542	-0.905705	0.365092	0.696805	ENSMUSG00000014771
Pdcd2l	69.1898	-0.145595	0.159121	-0.914999	0.360192	0.694353	ENSMUSG00000002635
Pdcd4	84.5254	-0.716754	0.163991	-4.37068	1.2386e-05	0.00157998	ENSMUSG00000024975
Pdcd5	196.06	-0.223059	0.12171	-1.83271	0.0668453	0.335317	ENSMUSG00000030417
Pdcd6	94.642	0.0944336	0.160881	0.586978	0.557218	0.824321	ENSMUSG00000021576
Pdcd6ip	140.881	-0.0787383	0.129705	-0.607057	0.543813	0.818709	ENSMUSG00000032504
Pdcd7	55.179	-0.11232	0.191518	-0.586472	0.557558	0.824659	ENSMUSG00000041837
Pdcl	30.3068	-0.449894	0.220202	-2.04309	0.0410432	0.264237	ENSMUSG00000009030
Pdcl3	92.5192	0.312134	0.168857	1.84851	0.064529	0.330437	ENSMUSG00000026078
Pde10a	0.378994	0.458887	1.42255	0.32258	0.747013		ENSMUSG00000023868
Pde11a	0.043763	0	5.69809	0	1		ENSMUSG00000075270
Pde12	15.5157	0.00131896	0.333842	0.00395084	0.996848		ENSMUSG00000043702
Pde1a	0.542647	-0.132866	1.5957	-0.0832652	0.933641		ENSMUSG00000059173
Pde1b	4.49718	0.383817	0.715197	0.536659	0.591503		ENSMUSG00000022489
Pde1c	0.602385	-0.342748	1.33928	-0.255919	0.798013		ENSMUSG00000004347
Pde2a	13.2053	-0.267455	0.420836	-0.635532	0.525081		ENSMUSG00000110195
Pde3a	0.0843821	-2.58185	5.69777	-0.453133	0.650453		ENSMUSG00000041741
Pde3b	97.8257	0.22684	0.229469	0.988542	0.322887	0.668515	ENSMUSG00000030671
Pde4a	17.4921	-0.061568	0.304025	-0.202509	0.839519	0.943428	ENSMUSG00000032177
Pde4b	30.7024	0.278954	0.320448	0.870513	0.38402	0.711843	ENSMUSG00000028525
Pde4c	0.0758579	-2.58185	5.69777	-0.453133	0.650453		ENSMUSG00000031842
Pde4d	6.73038	0.213567	0.560075	0.381318	0.702967		ENSMUSG00000021699
Pde4dip	22.9762	0.558958	0.324716	1.72137	0.0851829	0.375055	ENSMUSG00000038170
Pde5a	0.75599	-0.681787	1.18197	-0.576823	0.564059		ENSMUSG00000053965
Pde6a	2.73218	-0.162703	0.826199	-0.19693	0.843883		ENSMUSG00000024575
Pde6d	26.5099	0.524069	0.304326	1.72206	0.0850582	0.375055	ENSMUSG00000026239
Pde6g	0.124228	-1.68737	3.78239	-0.446112	0.655516		ENSMUSG00000025386
Pde6h	0.145251	-1.67368	3.19065	-0.524559	0.59989		ENSMUSG00000064330
Pde7a	26.4993	-0.279181	0.271265	-1.02918	0.303395	0.650421	ENSMUSG00000069094
Pde7b	7.76236	0.230511	0.510715	0.451349	0.651738		ENSMUSG00000019990
Pde8a	17.9642	-0.237277	0.311318	-0.762169	0.445959	0.758605	ENSMUSG00000025584
Pde8b	7.50222	0.386698	0.571588	0.676532	0.498703		ENSMUSG00000021684
Pde9a	0.664101	0.415501	1.24953	0.332525	0.739493		ENSMUSG00000041119
Pdf	0.402458	-0.690766	1.45169	-0.475838	0.63419		ENSMUSG00000078931
Pdgfa	42.9646	0.754263	0.260641	2.89388	0.00380516	0.0736963	ENSMUSG00000025856
Pdgfb	148.665	0.38358	0.156684	2.44811	0.0143608	0.157691	ENSMUSG00000000489
Pdgfc	6.8778	-1.14004	0.438764	-2.59829	0.00936888		ENSMUSG00000028019
Pdgfd	0.131353	-0.940208	4.22752	-0.222402	0.824001		ENSMUSG00000032006
Pdgfra	0.280098	-0.601582	1.53436	-0.392073	0.695004		ENSMUSG00000029231
Pdgfrb	1.9592	1.61262	1.05459	1.52915	0.126228		ENSMUSG00000024620
Pdgfrl	0.687691	0.757758	1.17285	0.64608	0.518228		ENSMUSG00000031595
Pdha1	48.9932	-0.017861	0.223382	-0.0799574	0.936271	0.97816	ENSMUSG00000031299
Pdhb	52.9213	-0.0971816	0.169309	-0.573988	0.565976	0.827653	ENSMUSG00000021748
Pdhx	14.2201	-0.026248	0.378175	-0.0694071	0.944666		ENSMUSG00000010914
Pdia3	703.609	0.154484	0.13185	1.17166	0.241333	0.590841	ENSMUSG00000027248
Pdia4	121.911	-0.159747	0.193958	-0.823617	0.410157	0.733176	ENSMUSG00000025823
Pdia5	4.64926	0.330733	0.690285	0.479126	0.631849		ENSMUSG00000022844
Pdia6	398.562	0.264996	0.171335	1.54665	0.121947	0.441821	ENSMUSG00000020571
Pdik1l	31.0692	0.0231732	0.251565	0.0921164	0.926606	0.975867	ENSMUSG00000050890
Pdk1	26.4386	0.670336	0.347669	1.92809	0.0538442	0.302506	ENSMUSG00000006494
Pdk2	7.56411	-0.310244	0.466365	-0.66524	0.505897		ENSMUSG00000038967
Pdk3	11.5842	-0.0854181	0.380143	-0.2247	0.822213		ENSMUSG00000035232
Pdk4	0.566948	-0.378384	1.37058	-0.276075	0.78249		ENSMUSG00000019577
Pdlim1	8.75169	-0.761371	0.658454	-1.1563	0.247558		ENSMUSG00000055044
Pdlim2	43.7043	0.06179	0.225486	0.27403	0.784061	0.925465	ENSMUSG00000022090
Pdlim3	0.0372446	-2.59933	5.69784	-0.456197	0.648249		ENSMUSG00000031636
Pdlim4	60.5579	-0.230205	0.188161	-1.22345	0.221159	0.567775	ENSMUSG00000020388
Pdlim5	51.288	0.202625	0.202358	1.00132	0.316673	0.66441	ENSMUSG00000028273
Pdlim7	6.80802	0.391496	0.574917	0.68096	0.495897		ENSMUSG00000021493
Pdp1	6.52026	-0.37562	0.473025	-0.79408	0.427149		ENSMUSG00000049225
Pdp2	17.9864	-0.316749	0.296718	-1.06751	0.285741	0.633123	ENSMUSG00000048371
Pdpk1	45.2713	-0.196848	0.200199	-0.983261	0.325479	0.671979	ENSMUSG00000024122
Pdpn	1.57604	-0.33824	0.937013	-0.360977	0.718117		ENSMUSG00000028583
Pdpr	7.11456	-0.0228817	0.484099	-0.0472665	0.962301		ENSMUSG00000033624
Pdrg1	67.2231	-0.29242	0.160424	-1.8228	0.0683342	0.338415	ENSMUSG00000027472
Pds5a	70.1325	-0.00281738	0.18231	-0.0154538	0.98767	0.995359	ENSMUSG00000029202
Pds5b	37.5106	-0.199309	0.202784	-0.982867	0.325673	0.671979	ENSMUSG00000034021
Pdss1	4.78043	0.323591	0.63476	0.509786	0.610202		ENSMUSG00000026784
Pdss2	8.80789	1.12816	0.623622	1.80905	0.0704439		ENSMUSG00000038240
Pdxdc1	44.9255	0.00254107	0.201893	0.0125862	0.989958	0.996032	ENSMUSG00000022680
Pdxk	40.4683	-0.311534	0.20429	-1.52496	0.127269	0.44848	ENSMUSG00000032788
Pdxp	2.23734	-1.44818	0.615329	-2.3535	0.0185975		ENSMUSG00000116165
Pdyn	0.104239	-2.15979	5.28338	-0.408791	0.682693		ENSMUSG00000027400
Pdzd11	36.9475	-0.196551	0.214396	-0.916766	0.359265	0.694166	ENSMUSG00000015668
Pdzd2	0.491149	-1.26782	1.31699	-0.962668	0.335714		ENSMUSG00000022197
Pdzd3	0
Pdzd4	1.04301	0.75598	1.09077	0.693068	0.488267		ENSMUSG00000002006
Pdzd7	0.0411957	0	5.69809	0	1		ENSMUSG00000074818
Pdzd8	48.5142	-0.228739	0.194501	-1.17603	0.239583	0.589213	ENSMUSG00000074746
Pdzd9	0.63002	-0.723703	1.13485	-0.637709	0.523663		ENSMUSG00000030887
Pdzk1	0.1392	-2.05016	3.26957	-0.627042	0.530632		ENSMUSG00000038298
Pdzk1ip1	0.857585	-0.0977718	1.17405	-0.0832776	0.933631		ENSMUSG00000028716
Pdzph1	0.528846	-0.90747	1.26551	-0.71708	0.473325		ENSMUSG00000024227
Pdzrn3	0.083894	-2.59935	5.69784	-0.456199	0.648247		ENSMUSG00000035357
Pdzrn4	0.46052	0.144072	1.45596	0.0989532	0.921175		ENSMUSG00000036218
Pea15a	164.432	0.121963	0.164775	0.740181	0.45919	0.767293	ENSMUSG00000013698
Peak1	77.5961	0.842996	0.230522	3.6569	0.000255288	0.0138513	ENSMUSG00000074305
Peak1os	3.00947	0.123892	0.727598	0.170276	0.864793		ENSMUSG00000097111
Pear1	2.24691	-2.75911	0.759228	-3.63409	0.000278958		ENSMUSG00000028073
Pebp1	205.532	0.120978	0.127134	0.951577	0.341311	0.682674	ENSMUSG00000032959
Pecam1	4.63238	0.705944	0.794307	0.888754	0.374135		ENSMUSG00000020717
Pecr	13.0474	0.501031	0.422432	1.18606	0.235598		ENSMUSG00000026189
Pef1	19.4452	-0.236426	0.300681	-0.786301	0.431691	0.750931	ENSMUSG00000028779
Peg10	2.85667	-0.688769	0.800143	-0.860807	0.389344		ENSMUSG00000092035
Peg12	1.50065	0.623323	1.00943	0.617497	0.536907		ENSMUSG00000070526
Peg13	23.388	-0.71842	0.231951	-3.09729	0.001953	0.0500389	ENSMUSG00000106847
Peg3	3.32024	-0.850862	0.693845	-1.2263	0.220086		ENSMUSG00000002265
Peli1	159.034	0.123506	0.154429	0.799756	0.423852	0.744564	ENSMUSG00000020134
Peli2	31.9434	-0.0550211	0.242908	-0.22651	0.820805	0.937863	ENSMUSG00000021846
Peli2	31.9434	-0.0550211	0.242908	-0.22651	0.820805	0.937863	ENSMUSG00000021846
Peli3	4.07778	1.22995	0.867118	1.41844	0.156063		ENSMUSG00000024901
Pelo	18.565	0.372137	0.351463	1.05882	0.289681	0.637886	ENSMUSG00000042275
Pelp1	18.0918	-0.106518	0.301552	-0.353233	0.723914	0.902287	ENSMUSG00000018921
Pemt	0.822274	0.426523	1.13741	0.374995	0.707664		ENSMUSG00000000301
Penk	0.341564	-1.72906	1.69889	-1.01776	0.308793		ENSMUSG00000045573
Pepd	90.911	-0.432153	0.155217	-2.78419	0.00536614	0.0881888	ENSMUSG00000063931
Per1	23.1968	-1.39449	0.431193	-3.23404	0.00122052	0.0385104	ENSMUSG00000020893
Per2	3.69002	-0.068069	0.751303	-0.0906012	0.927809		ENSMUSG00000055866
Per3	22.6281	-0.564992	0.309518	-1.82539	0.067942	0.338415	ENSMUSG00000028957
Perm1	0.169122	-1.71666	2.52577	-0.67966	0.49672		ENSMUSG00000078486
Perp	0.60917	-1.82082	1.1725	-1.55295	0.120436		ENSMUSG00000019851
Pes1	40.5127	-0.0190934	0.218732	-0.0872912	0.93044	0.976897	ENSMUSG00000020430
Pet100	129.347	-0.418722	0.163864	-2.5553	0.0106096	0.132021	ENSMUSG00000087687
Pex1	7.64173	-0.322713	0.506461	-0.637193	0.523999		ENSMUSG00000005907
Pex10	7.52762	0.240956	0.470556	0.512066	0.608605		ENSMUSG00000029047
Pex11a	10.5854	-0.340242	0.37278	-0.912715	0.361393		ENSMUSG00000030545
Pex11b	26.9493	-0.18918	0.244066	-0.77512	0.438269	0.754546	ENSMUSG00000028102
Pex11g	4.08654	-0.31488	0.575753	-0.546901	0.584447		ENSMUSG00000069633
Pex12	7.4968	0.446499	0.554028	0.805915	0.420292		ENSMUSG00000018733
Pex13	44.4675	-0.510873	0.205309	-2.48831	0.0128352	0.147139	ENSMUSG00000020283
Pex14	22.3389	-0.701192	0.242139	-2.89583	0.00378162	0.0736963	ENSMUSG00000028975
Pex16	16.3916	0.188273	0.331495	0.56795	0.570069		ENSMUSG00000027222
Pex19	23.7181	0.39425	0.296974	1.32756	0.184324	0.524071	ENSMUSG00000003464
Pex2	72.9798	0.0613253	0.166034	0.369353	0.711864	0.896873	ENSMUSG00000040374
Pex26	4.81053	-0.24802	0.586079	-0.423185	0.67216		ENSMUSG00000067825
Pex3	46.3445	-0.243215	0.214808	-1.13225	0.257531	0.605985	ENSMUSG00000019809
Pex5	20.5872	-0.680144	0.271255	-2.5074	0.0121624	0.142092	ENSMUSG00000005069
Pex5l	7.64339	1.04568	0.93609	1.11707	0.263964		ENSMUSG00000027674
Pex6	22.7915	-0.178441	0.270563	-0.659518	0.509563	0.794772	ENSMUSG00000002763
Pex7	42.3485	0.0196435	0.201669	0.0974047	0.922405	0.973738	ENSMUSG00000020003
Pf4	1759.95	-0.328101	0.240225	-1.36581	0.172	0.509918	ENSMUSG00000029373
Pfas	6.21915	0.134724	0.517226	0.260473	0.794499		ENSMUSG00000020899
Pfdn1	109.192	-0.298756	0.156196	-1.9127	0.0557869	0.307432	ENSMUSG00000024346
Pfdn2	164.089	0.273373	0.155647	1.75636	0.0790264	0.361747	ENSMUSG00000006412
Pfdn4	41.505	-0.0718583	0.202999	-0.353983	0.723351	0.902055	ENSMUSG00000052033
Pfdn5	1218.54	0.145207	0.108169	1.34241	0.179462	0.517891	ENSMUSG00000001289
Pfdn6	74.716	0.0674428	0.166364	0.405392	0.685189	0.884026	ENSMUSG00000024309
Pfkfb1	0.278443	-0.0965312	1.74887	-0.0551964	0.955982		ENSMUSG00000025271
Pfkfb2	2.86519	1.0061	0.955097	1.0534	0.292159		ENSMUSG00000026409
Pfkfb3	55.5619	0.150614	0.230008	0.654819	0.512585	0.79679	ENSMUSG00000026773
Pfkfb4	65.958	0.350048	0.193345	1.81049	0.0702199	0.342733	ENSMUSG00000025648
Pfkl	28.82	-0.354081	0.233233	-1.51814	0.128978	0.452344	ENSMUSG00000020277
Pfkm	7.00617	-0.279211	0.48624	-0.574225	0.565815		ENSMUSG00000033065
Pfkp	23.9032	-0.298977	0.30463	-0.981442	0.326375	0.672151	ENSMUSG00000021196
Pfn1	1751.52	-0.0976869	0.128741	-0.758786	0.447981	0.760269	ENSMUSG00000018293
Pfn2	5.70644	0.351533	0.645586	0.544518	0.586085		ENSMUSG00000027805
Pfn4	0.290676	0.233848	1.76974	0.132137	0.894876		ENSMUSG00000020639
Pgam1	124.138	-0.238512	0.20065	-1.1887	0.234559	0.585235	ENSMUSG00000011752
Pgam5	17.3089	-0.481663	0.282467	-1.7052	0.0881573	0.380334	ENSMUSG00000029500
Pgap1	36.6477	0.432563	0.29387	1.47195	0.141033	0.470259	ENSMUSG00000073678
Pgap2	53.6904	0.0834435	0.194499	0.429018	0.66791	0.880116	ENSMUSG00000030990
Pgap3	5.47575	1.52621	0.843471	1.80944	0.0703832		ENSMUSG00000038208
Pgbd1	1.15694	-0.515918	1.12165	-0.459963	0.645543		ENSMUSG00000055313
Pgbd5	0.433378	-0.241253	1.37531	-0.175416	0.860752		ENSMUSG00000050751
Pgc	0						ENSMUSG00000023987
Pgd	111.649	-0.311106	0.182666	-1.70314	0.0885421	0.380334	ENSMUSG00000028961
Pgf	0.483075	-1.01185	1.26026	-0.802889	0.422039		ENSMUSG00000004791
Pgghg	5.99812	-0.12901	0.536973	-0.240254	0.810133		ENSMUSG00000062031
Pggt1b	61.83	1.07159	0.240361	4.45826	8.26276e-06	0.00121942	ENSMUSG00000024477
Pgk1	83.0889	-0.509165	0.258306	-1.97117	0.0487045	0.288424	ENSMUSG00000062070
Pgls	198.743	-0.123883	0.147112	-0.8421	0.399732	0.725049	ENSMUSG00000031807
Pglyrp1	19.5469	0.119387	0.630561	0.189335	0.84983	0.94656	ENSMUSG00000030413
Pglyrp2	0.822407	0.67608	1.17166	0.577028	0.563921		ENSMUSG00000079563
Pgm1	16.7206	-0.0196288	0.325078	-0.0603818	0.951852		ENSMUSG00000025791
Pgm2	21.277	-0.341554	0.297702	-1.1473	0.251258	0.600214	ENSMUSG00000029171
Pgm2l1	27.2284	-0.0101371	0.289355	-0.0350336	0.972053	0.990612	ENSMUSG00000030729
Pgm3	18.244	-0.536752	0.276642	-1.94024	0.0523506	0.298528	ENSMUSG00000056131
Pgm5	0.0604749	0	5.69809	0	1		ENSMUSG00000041731
Pgp	66.4495	0.124713	0.183358	0.680163	0.496401	0.787222	ENSMUSG00000043445
Pgpep1	22.8544	-0.220366	0.28191	-0.781689	0.434397	0.753061	ENSMUSG00000056204
Pgpep1l	0						ENSMUSG00000030553
Pgr	0.0427111	0	5.69809	0	1		ENSMUSG00000031870
Pgrmc1	67.337	0.000369514	0.182698	0.00202254	0.998386	0.999063	ENSMUSG00000006373
Pgrmc2	55.6479	-0.393476	0.170745	-2.30447	0.0211964	0.196436	ENSMUSG00000049940
Pgs1	36.6738	-0.0817929	0.247141	-0.330956	0.740677	0.910381	ENSMUSG00000017715
Phactr1	8.58195	-0.66369	0.384244	-1.72726	0.0841201		ENSMUSG00000054728
Phactr2	63.3245	0.0366932	0.16954	0.216428	0.828654	0.939702	ENSMUSG00000062866
Phactr3	3.13295	1.55596	0.995027	1.56374	0.117879		ENSMUSG00000027525
Phactr4	37.4027	-0.183795	0.210983	-0.871136	0.38368	0.711731	ENSMUSG00000066043
Phax	96.5955	-0.0613532	0.149522	-0.41033	0.681564	0.883222	ENSMUSG00000008301
Phb	32.6403	-0.36551	0.24319	-1.50298	0.132844	0.458473
Phb2	124.503	-0.0503437	0.148407	-0.339227	0.734438	0.907353	ENSMUSG00000004264
Phc1	6.22421	-0.155378	0.518135	-0.299878	0.76427		ENSMUSG00000040669
Phc2	58.4609	-0.448184	0.161692	-2.77185	0.00557391	0.0902318	ENSMUSG00000028796
Phc3	65.8785	0.529346	0.238758	2.21709	0.0266172	0.214259	ENSMUSG00000037652
Pheta1	6.2741	-0.759422	0.487382	-1.55817	0.119194		ENSMUSG00000044134
Pheta2	2.06145	-0.235285	0.909448	-0.258712	0.795858		ENSMUSG00000049687
Phex	0.149025	-1.06921	3.18516	-0.335686	0.737108		ENSMUSG00000057457
Phf1	29.0726	0.0790279	0.259419	0.304634	0.760645	0.917204	ENSMUSG00000024193
Phf10	54.035	-0.341184	0.173539	-1.96604	0.049294	0.289668	ENSMUSG00000023883
Phf11a	20.0819	0.358414	0.361678	0.990977	0.321697	0.668148	ENSMUSG00000044703
Phf11b	117.804	0.284251	0.193016	1.47268	0.140837	0.470118	ENSMUSG00000091649
Phf11c	1.45425	1.2956	1.00932	1.28363	0.19927		ENSMUSG00000091144
Phf11d	64.1149	0.241699	0.21824	1.10749	0.268081	0.617736	ENSMUSG00000068245
Phf12	47.6176	-0.364297	0.180109	-2.02265	0.0431097	0.269562	ENSMUSG00000037791
Phf13	13.2755	0.15141	0.393816	0.384467	0.700632		ENSMUSG00000047777
Phf14	112.016	0.355575	0.1717	2.0709	0.0383678	0.25622	ENSMUSG00000029629
Phf19	0.755094	1.0855	1.19452	0.908729	0.363493		ENSMUSG00000026873
Phf2	25.9154	-0.179215	0.254957	-0.702921	0.482105	0.778266	ENSMUSG00000038025
Phf20	67.9925	-0.188859	0.162623	-1.16133	0.245509	0.594556	ENSMUSG00000038116
Phf20l1	97.5284	0.00239795	0.153309	0.0156413	0.987521	0.995359	ENSMUSG00000072501
Phf21a	49.0287	-0.0414121	0.213408	-0.194051	0.846136	0.945432	ENSMUSG00000058318
Phf21b	1.24796	-0.171243	1.0477	-0.163446	0.870167		ENSMUSG00000016624
Phf23	62.2975	-0.176022	0.16455	-1.06972	0.284744	0.632488	ENSMUSG00000018572
Phf24	1.40666	1.46015	1.02404	1.42588	0.153904		ENSMUSG00000036062
Phf2os1	0.127146	-0.894863	2.96574	-0.301733	0.762855		ENSMUSG00000086889
Phf3	128.414	0.369498	0.141311	2.61478	0.00892842	0.119495	ENSMUSG00000048874
Phf5a	88.1304	0.0944699	0.154027	0.613335	0.539655	0.817179	ENSMUSG00000061360
Phf6	24.736	-0.0163621	0.259906	-0.062954	0.949803	0.981459	ENSMUSG00000025626
Phf7	13.3908	-0.0410899	0.356176	-0.115364	0.908157		ENSMUSG00000021902
Phf8	22.7519	0.13557	0.283628	0.477986	0.63266	0.862355	ENSMUSG00000041229
Phgdh	21.5143	-0.566567	0.315349	-1.79664	0.0723936	0.347781	ENSMUSG00000053398
Phip	121.835	0.307751	0.196682	1.56471	0.11765	0.434506	ENSMUSG00000032253
Phka1	5.26764	-0.738939	0.465847	-1.58623	0.112688		ENSMUSG00000034055
Phka2	17.3736	0.104115	0.329529	0.315952	0.752039	0.91482	ENSMUSG00000031295
Phkb	23.5276	0.13208	0.306584	0.430813	0.666605	0.879627	ENSMUSG00000036879
Phkg1	5.04434	-0.5445	0.599954	-0.907569	0.364106		ENSMUSG00000025537
Phkg2	25.4072	-0.0841134	0.256481	-0.327952	0.742948	0.910753	ENSMUSG00000030815
Phlda1	7.44731	0.163501	0.569785	0.286951	0.77415		ENSMUSG00000020205
Phlda2	0						ENSMUSG00000010760
Phlda3	2.86244	0.674868	0.969219	0.696301	0.486241		ENSMUSG00000041801
Phldb1	5.30494	0.979372	0.766395	1.27789	0.201287		ENSMUSG00000048537
Phldb2	0.797038	0.65162	1.22616	0.531432	0.595119		ENSMUSG00000033149
Phldb3	6.85137	-0.62507	0.446748	-1.39916	0.161766		ENSMUSG00000074277
Phlpp1	14.0338	-0.588966	0.349552	-1.68491	0.0920052		ENSMUSG00000044340
Phlpp2	14.3896	-0.153659	0.386813	-0.397244	0.691188		ENSMUSG00000031732
Phospho1	0						ENSMUSG00000050860
Phospho2	26.8348	0.00688354	0.252203	0.0272936	0.978226	0.991937	ENSMUSG00000027088
Phox2b	0						ENSMUSG00000012520
Phpt1	27.6246	0.107676	0.252522	0.426402	0.669815	0.880605	ENSMUSG00000036504
Phrf1	34.8168	-0.0190011	0.220168	-0.086303	0.931226	0.976988	ENSMUSG00000038611
Phtf1	13.0782	-0.417046	0.337662	-1.2351	0.216794		ENSMUSG00000058388
Phtf1os	4.34111	-0.985189	0.554054	-1.77815	0.0753796		ENSMUSG00000089998
Phtf2	20.0291	0.3455	0.315691	1.09442	0.273769	0.622156	ENSMUSG00000039987
Phxr2	0.690948	0.408437	1.11127	0.367541	0.713215		ENSMUSG00000055108
Phyh	48.4891	-0.0928432	0.201168	-0.461521	0.644425	0.869803	ENSMUSG00000026664
Phyhd1	49.7657	-0.201904	0.215717	-0.935966	0.349291	0.686771	ENSMUSG00000079484
Phyhip	0.112939	-1.80749	4.419	-0.409027	0.68252		ENSMUSG00000003469
Phyhipl	7.15731	0.130657	0.613964	0.212809	0.831476		ENSMUSG00000037747
Phyhipl	7.15731	0.130657	0.613964	0.212809	0.831476		ENSMUSG00000037747
Phykpl	24.4074	0.192416	0.294314	0.653779	0.513254	0.797422	ENSMUSG00000020359
Pi15	0.0922022	-1.88799	5.59921	-0.337188	0.735975		ENSMUSG00000067780
Pi16	4.91033	-1.39066	0.719559	-1.93266	0.0532786		ENSMUSG00000024011
Pi4k2a	52.4515	-0.446293	0.189158	-2.35937	0.0183062	0.181094	ENSMUSG00000025178
Pi4k2b	6.51507	0.757962	0.579039	1.309	0.190535		ENSMUSG00000029186
Pi4ka	26.12	-0.0145351	0.2722	-0.0533986	0.957414	0.984159	ENSMUSG00000041720
Pi4kb	12.9133	-0.0975957	0.362592	-0.269161	0.787806		ENSMUSG00000038861
Pianp	2.53907	1.41613	0.964344	1.46849	0.141971		ENSMUSG00000030329
Pias1	97.7145	0.0974841	0.156114	0.624442	0.532337	0.811762	ENSMUSG00000032405
Pias2	17.516	-0.210769	0.299301	-0.704202	0.481307	0.777782	ENSMUSG00000025423
Pias3	13.4782	-0.244596	0.34834	-0.702177	0.482569		ENSMUSG00000028101
Pias4	27.1351	-0.180053	0.242383	-0.742845	0.457575	0.765808	ENSMUSG00000004934
Pibf1	34.0542	0.313562	0.264799	1.18415	0.236353	0.586432	ENSMUSG00000022064
Picalm	321.838	-0.0270752	0.143659	-0.188469	0.850509	0.946592	ENSMUSG00000039361
Pick1	9.85336	0.981724	0.553156	1.77477	0.0759357		ENSMUSG00000068206
Pid1	372.853	0.696229	0.146449	4.75407	1.99358e-06	0.000397584	ENSMUSG00000045658
Pidd1	2.08548	1.18837	0.9821	1.21003	0.226267		ENSMUSG00000025507
Piezo1	17.1879	0.306552	0.357724	0.85695	0.391472	0.717672	ENSMUSG00000014444
Piezo2	0.0140053	0	5.69809	0	1		ENSMUSG00000041482
Pif1	0.36557	-0.573095	3.21546	-0.178231	0.858542		ENSMUSG00000041064
Pifo	0.102573	-1.27343	3.52966	-0.360779	0.718265
Piga	5.85052	1.38768	0.857044	1.61915	0.105416		ENSMUSG00000031381
Pigb	9.33323	0.565896	0.513733	1.10154	0.270663		ENSMUSG00000079469
Pigc	20.893	-0.856026	0.234261	-3.65416	0.000258027	0.0138722	ENSMUSG00000026698
Pigf	20.4621	-0.527503	0.269008	-1.96092	0.0498883	0.292029	ENSMUSG00000024145
Pigg	9.85691	-0.498126	0.360605	-1.38136	0.167168		ENSMUSG00000029263
Pigh	20.4238	-0.143024	0.290923	-0.491621	0.622988	0.858936	ENSMUSG00000021120
Pigk	58.0749	0.352697	0.204415	1.7254	0.0844558	0.374695	ENSMUSG00000039047
Pigl	3.53633	0.797348	0.858484	0.928786	0.353		ENSMUSG00000014245
Pigm	17.6001	0.430043	0.340176	1.26418	0.206167	0.553605	ENSMUSG00000050229
Pign	30.0405	0.0621895	0.25389	0.244947	0.806498	0.933178	ENSMUSG00000056536
Pigo	4.22127	-0.479472	0.582729	-0.822804	0.410619		ENSMUSG00000028454
Pigp	85.5727	-0.0218119	0.167185	-0.130465	0.896198	0.962676	ENSMUSG00000022940
Pigq	18.4303	0.168763	0.314215	0.537096	0.591201	0.842532	ENSMUSG00000025728
Pigs	40.0331	-0.336141	0.189308	-1.77563	0.075794	0.355063	ENSMUSG00000041958
Pigt	54.1131	-0.32801	0.179892	-1.82337	0.0682469	0.338415	ENSMUSG00000017721
Pigu	24.7278	-0.273384	0.255198	-1.07126	0.284053	0.631493	ENSMUSG00000038383
Pigv	17.9725	-0.397196	0.282019	-1.4084	0.159012	0.497048	ENSMUSG00000043257
Pigw	4.26407	0.435086	0.769068	0.565731	0.571576		ENSMUSG00000045140
Pigx	59.5405	-0.0369927	0.177054	-0.208934	0.8345	0.941536	ENSMUSG00000023791
Pigyl	51.8829	-0.182086	0.186785	-0.974845	0.329637	0.673858	ENSMUSG00000010607
Pigz	10.4948	0.126982	0.487515	0.260467	0.794504		ENSMUSG00000045625
Pih1d1	40.4492	-0.298534	0.198872	-1.50114	0.133319	0.459703	ENSMUSG00000003423
Pih1d2	0.282509	-0.997462	1.55541	-0.641286	0.521337		ENSMUSG00000000167
Pih1h3b	0
Pik3ap1	162.857	0.352187	0.143208	2.45927	0.013922	0.155181	ENSMUSG00000025017
Pik3c2a	63.0039	-0.488682	0.169351	-2.88562	0.00390645	0.0748718	ENSMUSG00000030660
Pik3c2b	1.78372	-1.3602	0.932905	-1.45802	0.144835		ENSMUSG00000026447
Pik3c2g	0						ENSMUSG00000030228
Pik3c3	21.2626	-0.123504	0.289088	-0.427219	0.66922	0.880559	ENSMUSG00000033628
Pik3ca	55.8657	0.369073	0.19896	1.85501	0.0635951	0.328159	ENSMUSG00000027665
Pik3cb	31.7838	-0.0755007	0.22501	-0.335543	0.737215	0.908786	ENSMUSG00000032462
Pik3cd	84.1546	0.0631079	0.152906	0.412723	0.679809	0.882955	ENSMUSG00000039936
Pik3cg	148.999	0.16265	0.167664	0.970093	0.332	0.675815	ENSMUSG00000020573
Pik3ip1	6.81449	-0.929031	0.448957	-2.06931	0.0385173		ENSMUSG00000034614
Pik3r1	120.563	0.0989064	0.204475	0.483708	0.628593	0.86156	ENSMUSG00000041417
Pik3r2	16.6744	-0.409459	0.269881	-1.51718	0.12922		ENSMUSG00000031834
Pik3r3	0.959257	0.216347	1.14822	0.188419	0.850548		ENSMUSG00000028698
Pik3r4	19.6583	0.177766	0.34126	0.520912	0.602428	0.849455	ENSMUSG00000032571
Pik3r5	27.079	0.213064	0.271357	0.785179	0.432348	0.751897	ENSMUSG00000020901
Pik3r6	17.5018	0.3583	0.340516	1.05223	0.292696	0.641462	ENSMUSG00000046207
Pikfyve	45.2621	0.198925	0.227554	0.874186	0.382017	0.710768	ENSMUSG00000025949
Pilra	44.4937	0.941136	0.410326	2.29363	0.0218118	0.199194	ENSMUSG00000046245
Pilrb1	8.35216	0.975672	0.62912	1.55085	0.120937		ENSMUSG00000066684
Pilrb2	14.7158	0.597607	0.512031	1.16713	0.243158		ENSMUSG00000066682
Pim1	78.8724	0.166945	0.282229	0.591523	0.55417	0.823935	ENSMUSG00000024014
Pim2	4.18591	-0.734554	0.635707	-1.15549	0.247889		ENSMUSG00000031155
Pim3	21.6082	-0.656761	0.248193	-2.64617	0.00814095	0.114075	ENSMUSG00000035828
Pimreg	1.67164	-0.249325	1.25884	-0.19806	0.842998		ENSMUSG00000020808
Pin1	68.3575	-0.297477	0.18547	-1.60391	0.108734	0.418109	ENSMUSG00000032171
Pin4	94.9026	0.0148355	0.172767	0.0858702	0.93157	0.976988	ENSMUSG00000079480
Pink1	45.0013	-0.364733	0.200342	-1.82056	0.0686742	0.339415	ENSMUSG00000028756
Pinx1	16.6938	0.388944	0.347419	1.11952	0.262917		ENSMUSG00000021958
Pip4k2a	224.039	0.0731201	0.112109	0.652224	0.514257	0.797762	ENSMUSG00000026737
Pip4k2b	34.5565	-0.0988143	0.228059	-0.433284	0.664809	0.878754	ENSMUSG00000018547
Pip4k2c	26.1365	-0.125663	0.246397	-0.510002	0.61005	0.850932	ENSMUSG00000025417
Pip4p1	172.225	-0.0661793	0.119308	-0.554692	0.579105	0.833937	ENSMUSG00000035953
Pip4p2	17.5683	-0.144565	0.302465	-0.477957	0.632681	0.862355	ENSMUSG00000028221
Pip5k1a	29.4641	0.0782421	0.244158	0.320457	0.748622	0.914032	ENSMUSG00000028126
Pip5k1b	0.380129	-0.521478	1.45245	-0.359034	0.71957		ENSMUSG00000024867
Pip5k1c	53.1889	0.216689	0.203071	1.06706	0.285944	0.633124	ENSMUSG00000034902
Pipox	0.687932	0.479609	1.20366	0.398459	0.690292		ENSMUSG00000017453
Pir	0.531628	-0.36813	1.32403	-0.278038	0.780984		ENSMUSG00000031379
Pira2	21.3036	-0.46099	0.441888	-1.04323	0.296843	0.645464	ENSMUSG00000089942
Pirb	143.96	-0.192773	0.22091	-0.872632	0.382864	0.711612	ENSMUSG00000058818
Pisd	61.6588	-0.259422	0.174734	-1.48467	0.137631	0.464842	ENSMUSG00000023452
Pithd1	34.4091	0.0883811	0.235564	0.375189	0.70752	0.894991	ENSMUSG00000028669
Pitpna	336.162	-0.102523	0.152555	-0.672036	0.501561	0.789972	ENSMUSG00000017781
Pitpnb	49.6896	-0.0172253	0.202669	-0.0849923	0.932268	0.977402	ENSMUSG00000050017
Pitpnc1	53.135	0.300703	0.220729	1.36232	0.173097	0.510523	ENSMUSG00000040430
Pitpnm1	15.228	0.18044	0.349771	0.51588	0.605938		ENSMUSG00000024851
Pitpnm2	2.26061	-1.09124	0.715641	-1.52485	0.127297		ENSMUSG00000029406
Pitpnm2os2	0.0532788	-2.59935	5.69784	-0.456199	0.648247		ENSMUSG00000089842
Pitpnm3	0.10303	-2.15973	5.32192	-0.405818	0.684876		ENSMUSG00000040543
Pitrm1	19.1338	0.192249	0.322695	0.595761	0.551335	0.822512	ENSMUSG00000021193
Pitx2	0						ENSMUSG00000028023
Piwil2	0.435657	0.349674	1.28008	0.273167	0.784725		ENSMUSG00000033644
Piwil4	0.467581	-0.79754	1.40725	-0.566737	0.570893		ENSMUSG00000036912
Pja1	23.4982	-0.0509385	0.286691	-0.177678	0.858976	0.949387	ENSMUSG00000034403
Pja2	70.6761	0.180255	0.176827	1.01938	0.308021	0.655767	ENSMUSG00000024083
Pjvk	0.0661921	-1.29529	5.68926	-0.227673	0.8199		ENSMUSG00000075267
Pkd1	32.8863	-0.037115	0.249105	-0.148994	0.881559	0.957732	ENSMUSG00000032855
Pkd1l2	0.287166	-0.261603	1.53767	-0.17013	0.864908		ENSMUSG00000034416
Pkd1l3	0.0709617	-2.33421	5.69691	-0.409732	0.682002		ENSMUSG00000048827
Pkd2	20.5982	0.347943	0.366621	0.949052	0.342594	0.682888	ENSMUSG00000034462
Pkd2l1	0.0759478	0	5.69809	0	1		ENSMUSG00000037578
Pkd2l2	2.65068	0.782491	0.87692	0.892318	0.372222		ENSMUSG00000014503
Pkdcc	18.2846	-0.275642	0.297488	-0.926565	0.354153	0.690278	ENSMUSG00000024247
Pkdrej	0.028405	0	5.69809	0	1		ENSMUSG00000052496
Pkia	0.772428	0.0365176	1.11026	0.032891	0.973762		ENSMUSG00000027499
Pkib	83.0251	-0.193952	0.173741	-1.11633	0.264282	0.612479	ENSMUSG00000019876
Pkig	155.32	-0.256152	0.13256	-1.93234	0.0533172	0.30194	ENSMUSG00000035268
Pklr	0.0134481	0	5.69809	0	1		ENSMUSG00000041237
Pkm	206.092	-0.680763	0.197719	-3.44309	0.000575118	0.0231312	ENSMUSG00000032294
Pkmyt1	1.80702	-0.204315	0.928492	-0.22005	0.825832		ENSMUSG00000023908
Pkn1	116.62	0.040418	0.134142	0.301308	0.76318	0.917631	ENSMUSG00000057672
Pkn2	105.827	-0.194415	0.12741	-1.5259	0.127035	0.44848	ENSMUSG00000004591
Pkn3	1.07097	-0.916861	1.06755	-0.858849	0.390424		ENSMUSG00000026785
Pknox1	32.3629	0.0125748	0.242784	0.0517941	0.958693	0.984493	ENSMUSG00000006705
Pknox2	0.33705	-1.71541	1.72255	-0.995852	0.319322		ENSMUSG00000035934
Pkp2	0.106416	-2.15986	5.24491	-0.411802	0.680485		ENSMUSG00000041957
Pkp3	6.45401	-0.373639	0.530083	-0.704869	0.480892		ENSMUSG00000054065
Pkp4	10.0077	0.189254	0.453906	0.416945	0.676719		ENSMUSG00000026991
Pla1a	0.182035	-1.81647	3.74975	-0.484425	0.628084		ENSMUSG00000002847
Pla2g12a	18.3389	-0.360437	0.283748	-1.27027	0.203988	0.551071	ENSMUSG00000027999
Pla2g15	205.971	-0.22009	0.158457	-1.38896	0.164845	0.503527	ENSMUSG00000031903
Pla2g2c	0						ENSMUSG00000028750
Pla2g2d	70.3765	0.172057	0.30157	0.57054	0.568312	0.827951	ENSMUSG00000041202
Pla2g3	0.110626	-3.52956	5.69809	-0.619428	0.535635		ENSMUSG00000034579
Pla2g4a	49.29	0.347021	0.24197	1.43415	0.15153	0.4866	ENSMUSG00000056220
Pla2g4b	0.567791	0.521637	1.1619	0.44895	0.653468		ENSMUSG00000098488
Pla2g4c	0.171083	-0.754656	2.44961	-0.308072	0.758027		ENSMUSG00000033847
Pla2g5	0.124072	0	5.69809	0	1		ENSMUSG00000041193
Pla2g6	2.63439	-0.678414	0.690947	-0.981861	0.326168		ENSMUSG00000042632
Pla2g7	303.291	-1.06317	0.216185	-4.91787	8.74922e-07	0.000215294	ENSMUSG00000023913
Pla2r1	0.0786815	-2.58185	5.69777	-0.453133	0.650453		ENSMUSG00000054580
Plaa	35.4144	0.108675	0.242333	0.448453	0.653826	0.874182	ENSMUSG00000028577
Plaat1	0.0327987	-2.58185	5.69777	-0.453133	0.650453		ENSMUSG00000022525
Plaat3	62.4043	-0.439132	0.195404	-2.2473	0.0246209	0.207433	ENSMUSG00000060675
Plac8	415.368	-1.26497	0.735349	-1.72023	0.08539	0.375055	ENSMUSG00000029322
Plac9b	0.0336792	0	5.69809	0	1
Plag1	4.09989	-1.16733	0.547734	-2.1312	0.033073		ENSMUSG00000003282
Plagl1	0.497135	-0.193401	1.30837	-0.147818	0.882486		ENSMUSG00000019817
Plagl2	38.9607	0.228691	0.226641	1.00904	0.312953	0.660928	ENSMUSG00000051413
Plat	1.55966	0.650927	1.15402	0.564054	0.572717		ENSMUSG00000031538
Platr1	0.0140053	0	5.69809	0	1		ENSMUSG00000101061
Platr14	0.00581853	-2.58185	5.69777	-0.453133	0.650453		ENSMUSG00000086454
Platr15	0						ENSMUSG00000086563
Platr16	0.0841282	-2.58185	5.69777	-0.453133	0.650453		ENSMUSG00000085101
Platr22	0						ENSMUSG00000097448
Platr23	0.0185086	-2.58185	5.69777	-0.453133	0.650453		ENSMUSG00000097229
Platr25	12.4888	1.09046	0.513202	2.12482	0.0336013		ENSMUSG00000074863
Platr27	0.544775	0.0209992	1.14369	0.018361	0.985351		ENSMUSG00000087547
Platr29	0.0405037	-2.18079	5.69618	-0.382852	0.701829		ENSMUSG00000084816
Platr32	0						ENSMUSG00000085194
Platr6	0.0119433	0	5.69809	0	1		ENSMUSG00000097107
Platr7	0.0083422	-2.58185	5.69777	-0.453133	0.650453		ENSMUSG00000097076
Platr9	0.176876	-1.64189	3.37038	-0.487152	0.62615		ENSMUSG00000085824
Plau	64.8549	-0.0544135	0.255775	-0.21274	0.83153	0.940362	ENSMUSG00000021822
Plaur	22.2698	-0.987493	0.455393	-2.16844	0.0301253	0.229121	ENSMUSG00000046223
Plb1	0						ENSMUSG00000029134
Plbd1	216.2	0.415907	0.221601	1.87683	0.060541	0.320578	ENSMUSG00000030214
Plbd2	83.1143	0.0056442	0.155301	0.0363435	0.971008	0.990335	ENSMUSG00000029598
Plcb1	6.22702	-0.88508	0.51946	-1.70385	0.0884099		ENSMUSG00000051177
Plcb2	20.4016	0.390832	0.347522	1.12462	0.260748	0.609177	ENSMUSG00000040061
Plcb3	27.3677	0.245819	0.274752	0.894695	0.37095	0.701967	ENSMUSG00000024960
Plcb4	1.43823	0.92832	1.02005	0.91007	0.362786		ENSMUSG00000039943
Plcd1	4.81471	-1.2139	0.497337	-2.4408	0.0146546		ENSMUSG00000010660
Plcd3	0.242378	-1.57732	2.05133	-0.768922	0.441939		ENSMUSG00000020937
Plcd4	2.78517	0.421645	0.889895	0.473814	0.635633		ENSMUSG00000026173
Plce1	2.1503	-0.615741	1.03104	-0.597202	0.550373		ENSMUSG00000024998
Plcg1	10.2437	0.531669	0.515186	1.03199	0.302074		ENSMUSG00000016933
Plcg2	71.329	-0.0135941	0.167305	-0.0812529	0.935241	0.978053	ENSMUSG00000034330
Plch1	0.138976	-2.15957	5.4306	-0.397667	0.690876		ENSMUSG00000036834
Plch2	0.182918	-1.70467	2.92988	-0.581823	0.560686		ENSMUSG00000029055
Plcl1	11.2434	0.221091	0.554721	0.398562	0.690216		ENSMUSG00000038349
Plcl2	57.9738	-0.257416	0.174632	-1.47405	0.140468	0.470074	ENSMUSG00000038910
Plcxd1	0.212051	-2.26292	2.37284	-0.953672	0.34025		ENSMUSG00000064247
Plcxd2	1.79692	0.916672	0.999648	0.916995	0.359145		ENSMUSG00000087141
Plcxd3	0.0134481	0	5.69809	0	1		ENSMUSG00000049148
Pld1	40.2984	-0.0434475	0.238156	-0.182433	0.855243	0.948065	ENSMUSG00000027695
Pld2	20.6376	0.131769	0.296557	0.44433	0.656804	0.874182	ENSMUSG00000020828
Pld3	75.5631	-0.583006	0.153543	-3.79701	0.000146451	0.00929483	ENSMUSG00000003363
Pld4	569.397	-0.281543	0.0811077	-3.47123	0.000518082	0.0216176	ENSMUSG00000052160
Pld5	0.148713	-2.58262	3.55962	-0.725532	0.468126		ENSMUSG00000055214
Pld6	0.187759	-1.80107	3.31786	-0.54284	0.58724		ENSMUSG00000043648
Plec	25.5229	-0.402855	0.426706	-0.944104	0.345117	0.683228	ENSMUSG00000022565
Plek	308.245	-0.245092	0.133962	-1.82956	0.067316	0.336079	ENSMUSG00000020120
Plek2	0.0485301	0	5.69809	0	1		ENSMUSG00000021118
Plekha1	52.2079	0.0308916	0.22238	0.138913	0.889519	0.958788	ENSMUSG00000040268
Plekha2	50.9561	0.00982615	0.183925	0.0534247	0.957393	0.984159	ENSMUSG00000031557
Plekha3	28.6139	0.10786	0.265875	0.40568	0.684978	0.884026	ENSMUSG00000002733
Plekha4	0.441616	-2.13835	1.52026	-1.40657	0.159554		ENSMUSG00000040428
Plekha5	5.5704	0.502473	0.618783	0.812034	0.416772		ENSMUSG00000030231
Plekha6	0.31959	-0.525283	1.56812	-0.334977	0.737642		ENSMUSG00000041757
Plekha7	1.31829	-0.513468	1.03857	-0.494398	0.621025		ENSMUSG00000045659
Plekha8	13.1631	-0.370002	0.352993	-1.04818	0.294554		ENSMUSG00000005225
Plekhb1	6.83982	0.378137	0.638657	0.592081	0.553796		ENSMUSG00000030701
Plekhb2	47.2813	-0.0754772	0.190524	-0.396157	0.69199	0.887355	ENSMUSG00000026123
Plekhd1	0.127804	-2.1823	4.27229	-0.510803	0.609489		ENSMUSG00000066438
Plekhd1os	0						ENSMUSG00000044062
Plekhf1	1.76064	1.03565	0.993918	1.04199	0.297417		ENSMUSG00000074170
Plekhf2	108.615	-0.32188	0.13553	-2.37498	0.0175501	0.176194	ENSMUSG00000049969
Plekhg1	4.77798	0.299579	0.657978	0.455303	0.648892		ENSMUSG00000040624
Plekhg2	5.53121	1.03889	0.678963	1.53011	0.125989		ENSMUSG00000037552
Plekhg3	22.835	-0.0712779	0.275715	-0.25852	0.796005	0.929975	ENSMUSG00000052609
Plekhg5	20.9242	-0.24611	0.306937	-0.801824	0.422655	0.744433	ENSMUSG00000039713
Plekhh1	1.37604	1.17454	1.11015	1.05801	0.290053		ENSMUSG00000060716
Plekhh2	0.921257	0.962158	1.07388	0.895965	0.370272		ENSMUSG00000040852
Plekhh3	5.29573	0.143267	0.596757	0.240076	0.810272		ENSMUSG00000035172
Plekhj1	140.548	-0.00194133	0.132229	-0.0146815	0.988286	0.995708	ENSMUSG00000035278
Plekhm1	25.1779	0.265955	0.293584	0.905889	0.364995	0.696805	ENSMUSG00000034247
Plekhm2	35.1463	0.0060048	0.224722	0.026721	0.978682	0.991991	ENSMUSG00000028917
Plekhm3	44.9911	0.3537	0.273543	1.29303	0.196	0.540833	ENSMUSG00000051344
Plekhn1	16.107	0.614122	0.391457	1.56881	0.116692		ENSMUSG00000078485
Plekho1	305.291	0.111771	0.0943634	1.18448	0.236224	0.586385	ENSMUSG00000015745
Plekho2	80.0329	0.0273978	0.182549	0.150084	0.880698	0.957517	ENSMUSG00000050721
Plet1	0.200637	-2.59936	5.69784	-0.456201	0.648245		ENSMUSG00000032068
Plet1os	0.127296	-3.65473	5.69632	-0.641596	0.521136		ENSMUSG00000101304
Plgrkt	88.0874	0.559726	0.193375	2.8945	0.00379757	0.0736963	ENSMUSG00000016495
Plin1	0.020074	-2.58185	5.69777	-0.453133	0.650453		ENSMUSG00000030546
Plin2	102.667	-0.696869	0.224972	-3.09758	0.00195109	0.0500389	ENSMUSG00000028494
Plin3	47.5871	-0.165126	0.186701	-0.884439	0.376459	0.706843	ENSMUSG00000024197
Plin4	0.326242	-1.82205	2.23586	-0.81492	0.415118		ENSMUSG00000002831
Plin5	0.0623997	-2.58185	5.69777	-0.453133	0.650453		ENSMUSG00000011305
Plk1	4.18303	-0.505628	1.09139	-0.463287	0.643159		ENSMUSG00000030867
Plk2	10.0384	-1.24979	0.398223	-3.13842	0.00169864		ENSMUSG00000021701
Plk3	23.9796	0.0130431	0.284257	0.045885	0.963402	0.986652	ENSMUSG00000028680
Plk4	10.3035	-0.340461	0.403372	-0.844037	0.398649		ENSMUSG00000025758
Plk5	0.0355844	-2.26738	5.6967	-0.398016	0.690618		ENSMUSG00000035486
Pllp	5.29184	0.369664	0.996374	0.371009	0.71063		ENSMUSG00000031775
Pln	0.482278	-0.682256	1.22231	-0.558171	0.576728		ENSMUSG00000038583
Plod1	51.4239	-0.334063	0.191539	-1.7441	0.0811417	0.367103	ENSMUSG00000019055
Plod2	0.854308	-0.937878	1.15993	-0.808561	0.418768		ENSMUSG00000032374
Plod3	78.984	-0.650258	0.159133	-4.08625	4.38397e-05	0.00389751	ENSMUSG00000004846
Plp1	295.733	1.81324	0.710427	2.55233	0.0107006	0.132482	ENSMUSG00000031425
Plp2	23.8642	-0.292695	0.423258	-0.691528	0.489234	0.782573	ENSMUSG00000031146
Plpbp	34.7739	0.33074	0.252407	1.31034	0.19008	0.531893	ENSMUSG00000031485
Plpp1	5.94803	-0.819754	0.529039	-1.54952	0.121258		ENSMUSG00000021759
Plpp2	21.6161	-0.076809	0.277152	-0.277137	0.781675	0.92449	ENSMUSG00000052151
Plpp3	50.7781	0.335636	0.489283	0.685975	0.492729	0.784481	ENSMUSG00000028517
Plpp4	0.0485807	-2.58185	5.69777	-0.453133	0.650453		ENSMUSG00000070366
Plpp5	11.5998	0.80817	0.461456	1.75135	0.0798864		ENSMUSG00000031570
Plpp6	15.0819	0.0476511	0.358352	0.132973	0.894215		ENSMUSG00000040105
Plpp7	5.41749	-1.13752	0.463123	-2.45619	0.014042		ENSMUSG00000051373
Plppr2	1.23782	0.580711	1.0345	0.561342	0.574564		ENSMUSG00000040563
Plppr3	2.00701	1.63221	1.05413	1.5484	0.121527		ENSMUSG00000035835
Plppr4	8.2619	1.55775	0.779215	1.99912	0.0455951		ENSMUSG00000044667
Plppr5	0.608005	-1.41614	1.21826	-1.16243	0.245061		ENSMUSG00000033342
Plrg1	17.0579	-0.291553	0.298097	-0.978047	0.328051	0.673599	ENSMUSG00000027998
Pls1	1.56918	0.875905	1.21325	0.721948	0.470326		ENSMUSG00000049493
Pls3	8.2471	0.274625	0.512281	0.536083	0.591901		ENSMUSG00000016382
Plscr1	15.8191	0.295939	0.41138	0.719381	0.471906		ENSMUSG00000032369
Plscr2	0.819136	-1.62781	1.15371	-1.41094	0.158263		ENSMUSG00000032372
Plscr3	43.4599	-0.307603	0.20193	-1.52331	0.12768	0.449285	ENSMUSG00000019461
Plscr4	3.77223	-0.378353	0.569321	-0.664569	0.506326		ENSMUSG00000032377
Pltp	234.538	-0.10124	0.198161	-0.510896	0.609424	0.850932	ENSMUSG00000017754
Plvap	0.159584	-1.59665	2.79607	-0.571031	0.567978		ENSMUSG00000034845
Plxdc1	14.841	0.18376	0.374912	0.490142	0.624033		ENSMUSG00000017417
Plxdc2	117.75	-0.57583	0.366208	-1.57241	0.115855	0.433288	ENSMUSG00000026748
Plxna1	10.1001	-0.476187	0.365099	-1.30427	0.192143		ENSMUSG00000030084
Plxna2	0.66818	0.497091	1.13154	0.439307	0.660439		ENSMUSG00000026640
Plxna3	3.02643	0.702665	0.874133	0.803843	0.421488		ENSMUSG00000031398
Plxna4	31.2306	0.0525115	0.29187	0.179914	0.85722	0.948668	ENSMUSG00000029765
Plxna4os1	53.7606	0.49043	0.211406	2.31985	0.0203492	0.192186	ENSMUSG00000086763
Plxna4os2	0.135282	-0.353412	4.78874	-0.0738006	0.941169		ENSMUSG00000086675
Plxnb1	4.58503	-0.161768	0.583669	-0.277157	0.78166		ENSMUSG00000053646
Plxnb2	185.33	-0.0975157	0.130213	-0.748894	0.453921	0.763154	ENSMUSG00000036606
Plxnb3	2.25694	0.421957	0.883619	0.477532	0.632983		ENSMUSG00000031385
Plxnc1	34.8379	0.229452	0.255946	0.896487	0.369992	0.701303	ENSMUSG00000074785
Plxnd1	29.8845	-0.104371	0.29496	-0.353848	0.723453	0.902055	ENSMUSG00000030123
Pm20d1	0.571427	-2.40921	1.34869	-1.78633	0.0740462		ENSMUSG00000042251
Pm20d2	0						ENSMUSG00000054659
Pmaip1	12.7045	0.743366	0.546704	1.35972	0.173917		ENSMUSG00000024521
Pmch	0.0298916	0	5.69809	0	1		ENSMUSG00000035383
Pmel	0.549415	-0.89604	1.27294	-0.703915	0.481486		ENSMUSG00000025359
Pmepa1	1224.72	0.393381	0.157708	2.49435	0.0126187	0.14558	ENSMUSG00000038400
Pmepa1os	0.899131	0.143832	1.13741	0.126455	0.899372		ENSMUSG00000087600
Pmf1	23.6806	-0.106783	0.276387	-0.386355	0.699233	0.891746	ENSMUSG00000028066
Pml	29.7127	0.51433	0.284556	1.80748	0.0706873	0.344187	ENSMUSG00000036986
Pmm1	23.6952	-0.85489	0.226665	-3.7716	0.000162205	0.00995217	ENSMUSG00000022474
Pmm2	36.2874	0.525109	0.23936	2.19381	0.0282492	0.223285	ENSMUSG00000022711
Pmp22	268.038	0.00111535	0.167225	0.00666974	0.994678	0.997653	ENSMUSG00000018217
Pmpca	31.4818	0.10527	0.24129	0.436281	0.662633	0.876581	ENSMUSG00000026926
Pmpcb	41.7732	0.0103076	0.212239	0.0485659	0.961265	0.985806	ENSMUSG00000029017
Pms1	9.93515	-0.0618445	0.427129	-0.144791	0.884876		ENSMUSG00000026098
Pms2	11.2582	0.954788	0.512301	1.86372	0.0623606		ENSMUSG00000079109
Pmvk	42.8707	0.0759419	0.214179	0.354572	0.722911	0.901835	ENSMUSG00000027952
Pnck	1.1258	-0.298641	1.03454	-0.288671	0.772833		ENSMUSG00000002012
Pnisr	186.671	0.634721	0.201855	3.14444	0.00166405	0.0465114	ENSMUSG00000028248
Pnkd	75.0418	-0.216428	0.165072	-1.31111	0.18982	0.531367	ENSMUSG00000026179
Pnkp	30.132	-0.202903	0.267275	-0.759154	0.447761	0.76007	ENSMUSG00000002963
Pnldc1	0.177467	-1.16707	2.72333	-0.428545	0.668254		ENSMUSG00000073460
Pnma1	0.0287393	0	5.69809	0	1		ENSMUSG00000054383
Pnma2	0.379009	-1.93657	1.78822	-1.08296	0.278826		ENSMUSG00000046204
Pnma3	0.0563062	0	5.69809	0	1		ENSMUSG00000046287
Pnmal1	0.307163	-0.634426	1.71269	-0.370427	0.711064
Pnmal2	1.13916	0.346695	1.13468	0.305545	0.759951
Pnn	147.323	0.477501	0.160416	2.97664	0.00291422	0.0643834	ENSMUSG00000020994
Pno1	28.3473	-0.0908792	0.251187	-0.361799	0.717502	0.899806	ENSMUSG00000020116
Pnoc	0						ENSMUSG00000045731
Pnp	315.227	-0.109394	0.150775	-0.725549	0.468116	0.771521	ENSMUSG00000115338
Pnp2	3.76628	-0.088607	0.642235	-0.137967	0.890267		ENSMUSG00000068417
Pnpla1	5.38149	0.249277	0.614715	0.405516	0.685098		ENSMUSG00000043286
Pnpla2	53.8141	-1.00817	0.177297	-5.68634	1.2979e-08	7.3671e-06	ENSMUSG00000025509
Pnpla3	0.0368328	-2.26738	5.6967	-0.398016	0.690618		ENSMUSG00000041653
Pnpla6	7.37455	-0.0746614	0.483046	-0.154564	0.877165		ENSMUSG00000004565
Pnpla7	69.9523	-0.348677	0.180756	-1.929	0.053731	0.302506	ENSMUSG00000036833
Pnpla8	82.3895	-0.154909	0.155593	-0.995601	0.319444	0.666248	ENSMUSG00000036257
Pnpo	22.3593	-0.682604	0.245058	-2.78548	0.00534487	0.0881888	ENSMUSG00000018659
Pnpt1	24.986	0.50136	0.297363	1.68602	0.0917925	0.386167	ENSMUSG00000020464
Pnrc1	295.77	-0.195334	0.106308	-1.83743	0.0661459	0.333627	ENSMUSG00000040128
Pnrc2	81.5268	-0.0280291	0.152969	-0.183234	0.854615	0.947795	ENSMUSG00000028675
Poc1a	3.00268	-0.400967	0.699027	-0.573608	0.566233		ENSMUSG00000023345
Poc1b	24.3609	0.168694	0.292678	0.57638	0.564358	0.826434	ENSMUSG00000019952
Poc5	14.7962	-0.0747008	0.33295	-0.224361	0.822477		ENSMUSG00000021671
Podn	0.0513001	-2.59935	5.69784	-0.456199	0.648247		ENSMUSG00000028600
Podnl1	0.325004	-0.588657	1.54717	-0.380474	0.703593		ENSMUSG00000012889
Podxl	0.0274226	-2.58185	5.69777	-0.453133	0.650453		ENSMUSG00000025608
Podxl2	0.929284	-0.535597	1.12882	-0.474474	0.635162		ENSMUSG00000033152
Pofut1	22.0547	0.137116	0.3013	0.455081	0.649051	0.872098	ENSMUSG00000046020
Pofut2	43.8986	-0.296593	0.207136	-1.43188	0.15218	0.487666	ENSMUSG00000020260
Pogk	21.0391	0.403125	0.337114	1.19581	0.23177	0.581243	ENSMUSG00000040596
Poglut1	23.5279	-0.340715	0.252298	-1.35044	0.176873	0.514648	ENSMUSG00000034064
Poglut2	10.027	-0.422312	0.379866	-1.11174	0.26625		ENSMUSG00000026047
Poglut3	29.031	0.376971	0.297869	1.26556	0.205671	0.553099	ENSMUSG00000034487
Pogz	29.9457	0.158912	0.274657	0.578585	0.562869	0.826264	ENSMUSG00000038902
Pola1	14.9227	0.249112	0.385078	0.646912	0.517689		ENSMUSG00000006678
Pola2	12.9762	0.00545067	0.359762	0.0151508	0.987912		ENSMUSG00000024833
Polb	61.9651	0.302173	0.18315	1.64987	0.0989699	0.40121	ENSMUSG00000031536
Pold1	6.68888	-0.325075	0.503205	-0.64601	0.518273		ENSMUSG00000038644
Pold2	10.3638	-0.189635	0.391247	-0.484694	0.627893		ENSMUSG00000020471
Pold3	34.921	0.319725	0.244096	1.30983	0.190252	0.53197	ENSMUSG00000030726
Pold4	214.116	0.100055	0.156174	0.640665	0.52174	0.803742	ENSMUSG00000024854
Poldip2	29.8067	-0.253282	0.231867	-1.09236	0.274674	0.622393	ENSMUSG00000001100
Poldip3	48.5447	0.0870298	0.196423	0.443073	0.657713	0.874182	ENSMUSG00000041815
Pole	1.6498	1.61493	1.02369	1.57756	0.114667		ENSMUSG00000007080
Pole2	5.41592	0.224646	0.56815	0.395399	0.692549		ENSMUSG00000020974
Pole3	27.0129	0.235282	0.265408	0.886492	0.375352	0.705814	ENSMUSG00000028394
Pole4	71.4714	0.158345	0.189752	0.834484	0.404009	0.728895	ENSMUSG00000030042
Polg	28.5504	0.491923	0.291604	1.68696	0.0916119	0.38592	ENSMUSG00000039176
Polg2	12.3492	-0.61535	0.330094	-1.86417	0.0622979		ENSMUSG00000020718
Polh	5.44001	-0.0897658	0.542361	-0.165509	0.868543		ENSMUSG00000023953
Poli	5.35412	-0.00344611	0.53784	-0.00640732	0.994888		ENSMUSG00000038425
Polk	15.3934	-0.374875	0.323639	-1.15831	0.246737		ENSMUSG00000021668
Poll	6.32688	-0.264575	0.485877	-0.54453	0.586076		ENSMUSG00000025218
Polm	8.95017	-0.332156	0.393505	-0.844096	0.398616		ENSMUSG00000020474
Poln	0.295032	-1.42451	1.94642	-0.73186	0.464254		ENSMUSG00000045102
Polq	0.532452	-0.0852686	1.25945	-0.0677033	0.946022		ENSMUSG00000034206
Polr1a	15.2241	0.159943	0.357121	0.447868	0.654248		ENSMUSG00000049553
Polr1b	5.9197	0.396665	0.619579	0.640217	0.522032		ENSMUSG00000027395
Polr1c	26.8545	-0.122125	0.244343	-0.499809	0.61721	0.855606	ENSMUSG00000067148
Polr1d	278.364	-0.0126668	0.129495	-0.0978164	0.922078	0.973671	ENSMUSG00000029642
Polr1e	4.61184	0.0720234	0.603467	0.119349	0.904999		ENSMUSG00000028318
Polr2a	100.521	0.286783	0.15448	1.85644	0.0633912	0.327566	ENSMUSG00000005198
Polr2b	43.1555	-0.0800531	0.199536	-0.401196	0.688276	0.885578	ENSMUSG00000029250
Polr2c	73.6659	-0.113342	0.167917	-0.67499	0.499682	0.789202	ENSMUSG00000031783
Polr2d	35.145	-0.172557	0.222321	-0.776162	0.437654	0.754321	ENSMUSG00000024258
Polr2e	137.55	0.0890784	0.139601	0.638094	0.523413	0.805477	ENSMUSG00000004667
Polr2f	118.185	-0.141859	0.162713	-0.871836	0.383298	0.711714	ENSMUSG00000033020
Polr2g	102.823	-0.186199	0.143793	-1.29491	0.195351	0.540417	ENSMUSG00000071662
Polr2h	42.7281	0.209729	0.218209	0.961137	0.336483	0.679877	ENSMUSG00000021018
Polr2i	82.7247	-0.147269	0.167505	-0.879189	0.379299	0.709244	ENSMUSG00000019738
Polr2j	116.036	-0.145191	0.143515	-1.01168	0.311693	0.659295	ENSMUSG00000039771
Polr2k	132.408	-0.0399042	0.145785	-0.27372	0.7843	0.925465	ENSMUSG00000045996
Polr2l	47.9893	-0.67186	0.244886	-2.74356	0.00607761	0.0942157	ENSMUSG00000038489
Polr2m	69.9808	0.0703214	0.171646	0.409688	0.682035	0.883246	ENSMUSG00000032199
Polr3a	19.9169	-0.241614	0.296647	-0.814484	0.415368	0.737801	ENSMUSG00000025280
Polr3b	14.0584	0.81943	0.432053	1.8966	0.0578813		ENSMUSG00000034453
Polr3c	22.7422	-0.053742	0.294981	-0.182188	0.855435	0.948065	ENSMUSG00000028099
Polr3d	24.9425	-0.102329	0.260106	-0.393411	0.694016	0.888648	ENSMUSG00000000776
Polr3e	18.7163	-0.493233	0.289212	-1.70544	0.0881122	0.380334	ENSMUSG00000030880
Polr3f	25.4169	0.196205	0.293765	0.667897	0.504199	0.791923	ENSMUSG00000027427
Polr3g	7.58422	0.150204	0.489166	0.307061	0.758797		ENSMUSG00000035834
Polr3gl	45.4164	-0.190202	0.195899	-0.970918	0.331589	0.675635	ENSMUSG00000028104
Polr3h	12.5537	0.40283	0.401346	1.0037	0.315524		ENSMUSG00000022476
Polr3k	43.2717	-0.20668	0.196869	-1.04984	0.293794	0.642723	ENSMUSG00000038628
Polrmt	6.69746	0.4734	0.550427	0.860059	0.389756		ENSMUSG00000020329
Pom121	54.4068	-0.13214	0.182696	-0.723276	0.46951	0.771951	ENSMUSG00000053293
Pomc	1.71401	0.729769	1.03003	0.70849	0.478641		ENSMUSG00000020660
Pomgnt1	15.3861	-0.26833	0.30489	-0.880087	0.378812		ENSMUSG00000028700
Pomgnt1	15.3861	-0.26833	0.30489	-0.880087	0.378812		ENSMUSG00000028700
Pomgnt2	3.17545	-1.2826	0.644854	-1.98897	0.0467043		ENSMUSG00000066235
Pomk	28.3549	-0.38483	0.281154	-1.36875	0.171077	0.509433	ENSMUSG00000037251
Pomp	464.09	-0.149693	0.108006	-1.38597	0.165756	0.503714	ENSMUSG00000029649
Pomt1	10.9197	0.24128	0.391282	0.61664	0.537472		ENSMUSG00000039254
Pomt2	8.09162	-0.682928	0.422243	-1.61738	0.105796		ENSMUSG00000034126
Pon1	0.00828625	0	5.69809	0	1		ENSMUSG00000002588
Pon2	103.423	-0.13737	0.139844	-0.98231	0.325947	0.671979	ENSMUSG00000032667
Pon3	36.8212	-0.0697833	0.224926	-0.31025	0.756371	0.915691	ENSMUSG00000029759
Pop1	5.8627	1.33463	0.757315	1.76232	0.0780159		ENSMUSG00000022325
Pop4	24.4003	-0.19641	0.254301	-0.772351	0.439906	0.755653	ENSMUSG00000030423
Pop5	60.7557	-0.126426	0.203003	-0.622779	0.53343	0.812253	ENSMUSG00000060152
Pop7	47.27	-0.0928877	0.186963	-0.496825	0.619312	0.856828	ENSMUSG00000029715
Popdc2	0.13522	0	5.69809	0	1		ENSMUSG00000022803
Popdc3	0.0127095	0	5.69809	0	1		ENSMUSG00000019848
Por	66.4578	-0.455327	0.177539	-2.56465	0.0103279	0.130495	ENSMUSG00000005514
Porcn	4.65349	0.407886	0.717707	0.568318	0.569819		ENSMUSG00000031169
Postn	2.69723	-1.44246	0.62127	-2.3218	0.0202437		ENSMUSG00000027750
Pot1a	19.4839	0.550869	0.34372	1.60267	0.109008	0.418632	ENSMUSG00000029676
Pot1b	25.7751	1.03047	0.349818	2.94574	0.0032218	0.0681194	ENSMUSG00000024174
Pou1f1	0.028737	-2.59935	5.69784	-0.456199	0.648247		ENSMUSG00000004842
Pou2af1	0.0879837	-1.80566	5.69396	-0.317119	0.751154		ENSMUSG00000032053
Pou2f1	29.6508	0.0770723	0.265798	0.289966	0.771843	0.920544	ENSMUSG00000026565
Pou2f2	365.591	0.394612	0.140721	2.80421	0.005044	0.085659	ENSMUSG00000008496
Pou2f3	0						ENSMUSG00000032015
Pou3f1	0.951007	1.08177	1.16712	0.926878	0.35399		ENSMUSG00000090125
Pou3f2	3.70797	-0.69382	0.689419	-1.00638	0.314231		ENSMUSG00000095139
Pou3f3	6.0491	-0.0241262	0.623094	-0.03872	0.969114		ENSMUSG00000045515
Pou3f4	0.710867	0.396675	1.2395	0.320029	0.748946		ENSMUSG00000056854
Pou4f1	0.0171512	-2.59935	5.69784	-0.456199	0.648247		ENSMUSG00000048349
Pou5f1	1.7457	1.77553	0.993772	1.78665	0.0739935		ENSMUSG00000024406
Pou5f2	5.67439	1.45987	0.859518	1.69848	0.0894178		ENSMUSG00000093668
Pou6f1	10.0784	0.361062	0.451325	0.800004	0.423708		ENSMUSG00000009739
Pou6f2	0						ENSMUSG00000009734
Pp2d1	0.380599	-0.10317	1.36006	-0.0758574	0.939533		ENSMUSG00000044957
Ppa1	22.4842	-0.0666564	0.280476	-0.237654	0.812149	0.935126	ENSMUSG00000020089
Ppa2	37.1501	-0.306895	0.215082	-1.42688	0.153615	0.488945	ENSMUSG00000028013
Ppan	21.7664	-0.0238052	0.282319	-0.0843201	0.932802	0.977442	ENSMUSG00000004100
Ppara	0.183671	-1.63632	2.47428	-0.661331	0.5084		ENSMUSG00000022383
Ppard	29.8263	0.102694	0.242775	0.423002	0.672294	0.880674	ENSMUSG00000002250
Ppard	29.8263	0.102694	0.242775	0.423002	0.672294	0.880674	ENSMUSG00000002250
Pparg	8.86341	0.574527	0.535362	1.07316	0.283201		ENSMUSG00000000440
Ppargc1a	1.49739	0.98522	1.00188	0.983371	0.325425		ENSMUSG00000029167
Ppargc1b	7.39048	0.157372	0.506633	0.310623	0.756087		ENSMUSG00000033871
Ppat	17.2583	0.00170784	0.319216	0.00535011	0.995731	0.997854	ENSMUSG00000029246
Ppbp	0.313003	-0.41718	1.43423	-0.290874	0.771148		ENSMUSG00000029372
Ppcdc	60.6659	0.217009	0.228355	0.950317	0.341951	0.682888	ENSMUSG00000063849
Ppcs	15.5833	-0.515857	0.29095	-1.77301	0.0762276		ENSMUSG00000028636
Ppdpf	60.5933	-0.166516	0.192656	-0.864319	0.387413	0.714504	ENSMUSG00000016344
Ppef2	0.329731	-0.419137	1.82899	-0.229163	0.818742		ENSMUSG00000029410
Ppfia1	38.044	-0.351639	0.196914	-1.78575	0.0741395	0.35195	ENSMUSG00000037519
Ppfia2	0.243994	-1.89034	1.79273	-1.05444	0.29168		ENSMUSG00000053825
Ppfia3	0.436739	-0.371081	1.52445	-0.24342	0.80768		ENSMUSG00000003863
Ppfia4	151.492	-0.00649081	0.156071	-0.0415889	0.966826	0.988392	ENSMUSG00000026458
Ppfibp1	10.9864	0.225963	0.428664	0.527133	0.598101		ENSMUSG00000016487
Ppfibp2	27.3894	0.317674	0.291839	1.08853	0.276363	0.624277	ENSMUSG00000036528
Pphln1	19.6145	-0.0412028	0.29208	-0.141067	0.887817	0.958338	ENSMUSG00000036167
Ppia	2317.89	-0.0571717	0.0962031	-0.594282	0.552324	0.823187	ENSMUSG00000071866
Ppib	607.764	-0.0292704	0.115439	-0.253557	0.799838	0.930539	ENSMUSG00000032383
Ppic	0.223624	-0.65038	1.98106	-0.328299	0.742686		ENSMUSG00000024538
Ppid	61.1035	0.24518	0.197872	1.23909	0.215314	0.562928	ENSMUSG00000027804
Ppie	41.9878	-0.126638	0.217299	-0.582779	0.560042	0.824879	ENSMUSG00000028651
Ppif	10.3611	-0.176728	0.393447	-0.449179	0.653302		ENSMUSG00000021868
Ppig	144.542	0.00300367	0.119736	0.0250858	0.979987	0.992495	ENSMUSG00000042133
Ppih	23.7188	0.339164	0.298072	1.13786	0.255179	0.604735	ENSMUSG00000060288
Ppil1	17.4254	0.338776	0.363373	0.932308	0.351178	0.687699	ENSMUSG00000024007
Ppil2	54.7707	0.0321111	0.191039	0.168087	0.866515	0.951532	ENSMUSG00000022771
Ppil3	38.084	0.139283	0.2332	0.597267	0.550329	0.822002	ENSMUSG00000026035
Ppil4	68.2353	0.00612023	0.161873	0.0378088	0.96984	0.990093	ENSMUSG00000015757
Ppil6	0.689494	-0.721274	1.10777	-0.651105	0.514979		ENSMUSG00000078451
Ppip5k1	11.0992	0.225986	0.403278	0.560372	0.575226		ENSMUSG00000033526
Ppip5k2	36.3789	0.228081	0.23258	0.980653	0.326764	0.67239	ENSMUSG00000040648
Ppl	0.157701	-1.94743	3.13833	-0.62053	0.534909		ENSMUSG00000039457
Ppm1a	63.3573	0.211103	0.190608	1.10752	0.268067	0.617736	ENSMUSG00000021096
Ppm1b	34.8695	-0.0288607	0.229336	-0.125844	0.899855	0.96331	ENSMUSG00000061130
Ppm1d	28.3991	-0.0254915	0.252998	-0.100757	0.919743	0.972585	ENSMUSG00000020525
Ppm1e	1.68088	0.938559	1.02091	0.919333	0.357921		ENSMUSG00000046442
Ppm1f	7.27863	-0.1211	0.487386	-0.248469	0.803772		ENSMUSG00000026181
Ppm1g	98.6072	-0.0857683	0.135219	-0.634294	0.525889	0.806766	ENSMUSG00000029147
Ppm1h	60.3726	-0.0954976	0.178752	-0.534246	0.593171	0.843842	ENSMUSG00000034613
Ppm1j	0.353208	-0.956398	1.55989	-0.61312	0.539797		ENSMUSG00000002228
Ppm1k	25.75	0.114904	0.281126	0.40873	0.682738	0.883381	ENSMUSG00000037826
Ppm1l	6.97797	-0.117354	0.594416	-0.197428	0.843493		ENSMUSG00000027784
Ppm1m	38.3881	-0.162159	0.215438	-0.752697	0.451632	0.76167	ENSMUSG00000020253
Ppm1n	0.247914	-0.996052	2.72742	-0.3652	0.714962		ENSMUSG00000030402
Ppme1	21.6276	0.443547	0.309163	1.43467	0.15138	0.4866	ENSMUSG00000030718
Ppnr	0.976322	0.9573	1.05774	0.905046	0.365441		ENSMUSG00000099746
Ppox	13.4586	0.189065	0.379191	0.498601	0.61806		ENSMUSG00000062729
Ppp1ca	302.872	-0.0930825	0.119414	-0.779494	0.435689	0.753403	ENSMUSG00000040385
Ppp1cb	79.2868	-0.0257598	0.174705	-0.147447	0.882779	0.958118	ENSMUSG00000014956
Ppp1cc	167.463	-0.214651	0.126217	-1.70065	0.0890085	0.38053	ENSMUSG00000004455
Ppp1cc	167.463	-0.214651	0.126217	-1.70065	0.0890085	0.38053	ENSMUSG00000004455
Ppp1r10	80.5711	0.768201	0.212672	3.61214	0.000303675	0.0152437	ENSMUSG00000039220
Ppp1r11	112.078	0.0461682	0.176833	0.261083	0.794028	0.92914	ENSMUSG00000036398
Ppp1r12a	112.288	0.328083	0.156962	2.09021	0.0365991	0.249829	ENSMUSG00000019907
Ppp1r12b	9.62341	-0.0321838	0.439794	-0.0731791	0.941664		ENSMUSG00000073557
Ppp1r12c	59.2952	-0.0821644	0.184569	-0.445169	0.656197	0.874182	ENSMUSG00000019254
Ppp1r13b	19.7603	0.130221	0.326955	0.398284	0.690421	0.886792	ENSMUSG00000021285
Ppp1r13l	0.981619	-1.14331	1.12646	-1.01496	0.310125		ENSMUSG00000040734
Ppp1r14a	9.01551	1.17264	0.791645	1.48128	0.138533		ENSMUSG00000037166
Ppp1r14b	245.794	-0.0296242	0.134049	-0.220996	0.825095	0.93884	ENSMUSG00000056612
Ppp1r14c	0.906472	-0.873135	1.09191	-0.799637	0.423921		ENSMUSG00000040653
Ppp1r14d	0.0083422	-2.58185	5.69777	-0.453133	0.650453		ENSMUSG00000027317
Ppp1r15a	22.698	-0.0132011	0.280194	-0.0471144	0.962422	0.986348	ENSMUSG00000040435
Ppp1r15b	53.7804	-0.162811	0.190093	-0.856484	0.39173	0.717799	ENSMUSG00000046062
Ppp1r16a	6.61093	0.0679426	0.477991	0.142142	0.886968		ENSMUSG00000033819
Ppp1r16b	6.06878	0.983935	0.849662	1.15803	0.246851		ENSMUSG00000037754
Ppp1r17	0.0781731	-1.67403	5.69309	-0.294047	0.768722		ENSMUSG00000002930
Ppp1r18	227.726	-0.237057	0.108723	-2.18038	0.0292296	0.225718	ENSMUSG00000034595
Ppp1r18os	1.33307	-0.526325	0.928097	-0.567101	0.570645		ENSMUSG00000087443
Ppp1r1a	1.30465	0.890231	1.07112	0.831123	0.405904		ENSMUSG00000022490
Ppp1r1b	1.33327	-1.59106	0.976003	-1.63018	0.103064		ENSMUSG00000061718
Ppp1r2	79.9048	-0.063482	0.147127	-0.431478	0.666121	0.879538	ENSMUSG00000047714
Ppp1r21	116.852	-0.303875	0.143089	-2.12367	0.0336975	0.23932	ENSMUSG00000034709
Ppp1r26	0.942228	-0.509832	1.1348	-0.449272	0.653235		ENSMUSG00000035829
Ppp1r32	0.0787605	-2.58185	5.69777	-0.453133	0.650453
Ppp1r35	53.4403	-0.235056	0.191768	-1.22573	0.2203	0.567459	ENSMUSG00000029725
Ppp1r36	0.239415	0.330624	2.57029	0.128633	0.897648		ENSMUSG00000052221
Ppp1r37	20.1299	0.0623395	0.299463	0.208171	0.835096	0.941796	ENSMUSG00000051403
Ppp1r3b	16.1885	0.433273	0.404029	1.07238	0.28355		ENSMUSG00000046794
Ppp1r3c	1.37879	-1.05882	0.945508	-1.11984	0.262781		ENSMUSG00000067279
Ppp1r3d	5.16348	-0.555811	0.500979	-1.10945	0.267236		ENSMUSG00000049999
Ppp1r3e	5.05043	0.34988	0.601606	0.581577	0.560852		ENSMUSG00000072494
Ppp1r3f	1.56975	-1.20712	0.738664	-1.63419	0.102219		ENSMUSG00000039556
Ppp1r3g	0.845035	-0.245796	1.09785	-0.223889	0.822844		ENSMUSG00000050423
Ppp1r42	0.0311174	-2.18079	5.69618	-0.382852	0.70183		ENSMUSG00000025916
Ppp1r7	58.3969	0.225749	0.195882	1.15247	0.249127	0.598551	ENSMUSG00000026275
Ppp1r8	18.1249	-0.378577	0.280984	-1.34732	0.177876	0.516141	ENSMUSG00000028882
Ppp1r9a	50.4333	0.0591909	0.317907	0.186189	0.852296	0.947153	ENSMUSG00000032827
Ppp1r9b	81.2641	-0.138589	0.159979	-0.866299	0.386326	0.714243	ENSMUSG00000038976
Ppp2ca	151.396	-0.141971	0.114454	-1.24042	0.214821	0.562811	ENSMUSG00000020349
Ppp2cb	28.9563	-0.484362	0.274047	-1.76744	0.0771542	0.357613	ENSMUSG00000009630
Ppp2r1a	73.3889	-0.20477	0.165309	-1.23871	0.215452	0.562928	ENSMUSG00000007564
Ppp2r1b	9.7195	0.591059	0.484963	1.21877	0.222931		ENSMUSG00000032058
Ppp2r2a	76.3588	0.209546	0.160902	1.30232	0.192807	0.535864	ENSMUSG00000022052
Ppp2r2b	1.60177	-1.40976	0.962915	-1.46405	0.14318		ENSMUSG00000024500
Ppp2r2c	1.97242	0.18206	0.983523	0.18511	0.853142		ENSMUSG00000029120
Ppp2r2d	61.2236	0.315595	0.184272	1.71266	0.0867745	0.378009	ENSMUSG00000041769
Ppp2r3a	14.5948	-0.485151	0.355255	-1.36564	0.172052		ENSMUSG00000043154
Ppp2r3c	30.6388	-0.867218	0.199951	-4.33715	1.44342e-05	0.0017179	ENSMUSG00000021022
Ppp2r3d	26.0452	0.12209	0.28365	0.430426	0.666886	0.879841	ENSMUSG00000093803
Ppp2r5a	108.584	-0.477877	0.16824	-2.84045	0.00450498	0.0823011	ENSMUSG00000026626
Ppp2r5b	8.44395	-0.227459	0.412717	-0.551127	0.581547		ENSMUSG00000024777
Ppp2r5c	118.358	-0.117985	0.136309	-0.865566	0.386728	0.714322	ENSMUSG00000017843
Ppp2r5d	14.4613	-0.269711	0.317333	-0.849929	0.395365		ENSMUSG00000059409
Ppp2r5e	34.0037	0.187139	0.237689	0.787327	0.43109	0.750593	ENSMUSG00000021051
Ppp3ca	246.582	0.0642158	0.108966	0.589319	0.555647	0.823974	ENSMUSG00000028161
Ppp3cb	55.2104	0.284923	0.20244	1.40745	0.159295	0.497225	ENSMUSG00000021816
Ppp3cc	7.00958	0.863948	0.616908	1.40045	0.161379		ENSMUSG00000022092
Ppp3r1	77.1351	-0.234888	0.156849	-1.49754	0.134252	0.46055	ENSMUSG00000033953
Ppp3r2	0.0134481	0	5.69809	0	1		ENSMUSG00000028310
Ppp4c	97.3148	0.295279	0.186157	1.58618	0.112699	0.426901	ENSMUSG00000030697
Ppp4r1	31.0246	0.180868	0.239878	0.754002	0.450848	0.76167	ENSMUSG00000061950
Ppp4r2	84.4163	0.0611137	0.151042	0.404614	0.685762	0.884026	ENSMUSG00000052144
Ppp4r3a	74.024	0.0345025	0.15975	0.215979	0.829004	0.939839	ENSMUSG00000041846
Ppp4r3b	103.297	0.101908	0.142867	0.713306	0.475656	0.775561	ENSMUSG00000020463
Ppp4r4	0.833111	-0.0392613	1.07943	-0.0363723	0.970985		ENSMUSG00000021209
Ppp5c	34.3625	-0.491603	0.212606	-2.31228	0.0207623	0.19467	ENSMUSG00000003099
Ppp6c	56.3561	-0.222728	0.170116	-1.30927	0.190443	0.532304	ENSMUSG00000026753
Ppp6r1	78.9821	-0.197901	0.160351	-1.23417	0.21714	0.565176	ENSMUSG00000052296
Ppp6r2	17.557	-0.0879891	0.333482	-0.26385	0.791896	0.928113	ENSMUSG00000036561
Ppp6r3	50.6241	0.326393	0.215954	1.5114	0.130687	0.454235	ENSMUSG00000024908
Pprc1	13.8981	-0.379061	0.321062	-1.18065	0.237743		ENSMUSG00000055491
Ppt1	250.666	-0.233989	0.11385	-2.05524	0.039856	0.262353	ENSMUSG00000028657
Ppt2	52.359	-0.105916	0.187095	-0.566111	0.571318	0.829547	ENSMUSG00000015474
Pptc7	38.226	-0.354171	0.195528	-1.81135	0.070086	0.342493	ENSMUSG00000038582
Ppwd1	42.6579	0.477151	0.234042	2.03874	0.0414762	0.264294	ENSMUSG00000021713
Pqbp1	38.0614	0.0959687	0.235014	0.408354	0.683014	0.883584	ENSMUSG00000031157
Pqlc1	33.431	-0.246057	0.226237	-1.08761	0.276768	0.624739
Pqlc2	15.259	-0.344577	0.300729	-1.14581	0.251876
Pqlc3	18.6051	0.0921306	0.346685	0.265747	0.790434	0.927578
Pradc1	10.2136	0.0844262	0.404559	0.208687	0.834693		ENSMUSG00000030008
Praf2	10.1757	0.508302	0.466754	1.08902	0.276147		ENSMUSG00000031149
Prag1	24.3762	0.316968	0.314615	1.00748	0.313705	0.661569	ENSMUSG00000050271
Pram1	2.15449	0.310345	0.899961	0.344843	0.730212		ENSMUSG00000032739
Pramef8	9.74295	0.213029	0.429624	0.495851	0.62
Prc1	11.9144	-0.197036	1.09677	-0.179652	0.857426		ENSMUSG00000038943
Prcc	17.223	0.0224991	0.313164	0.0718444	0.942726	0.979697	ENSMUSG00000004895
Prcd	0.141093	-3.67223	5.69638	-0.64466	0.519147		ENSMUSG00000075410
Prcp	166.687	0.130149	0.128362	1.01392	0.31062	0.658506	ENSMUSG00000061119
Prdm1	30.7568	0.40963	0.282328	1.4509	0.146807	0.480842	ENSMUSG00000038151
Prdm10	6.52857	-0.575815	0.46278	-1.24425	0.213407		ENSMUSG00000042496
Prdm11	3.70737	-0.105143	0.680492	-0.154511	0.877207		ENSMUSG00000075028
Prdm15	5.63196	0.148427	0.565965	0.262255	0.793125		ENSMUSG00000014039
Prdm16	3.8504	-0.0899151	0.711971	-0.12629	0.899502		ENSMUSG00000039410
Prdm16os	0.688061	-0.197752	1.20712	-0.163821	0.869872		ENSMUSG00000085069
Prdm2	58.2022	0.164505	0.183458	0.896691	0.369884	0.701278	ENSMUSG00000057637
Prdm4	9.89197	-0.579661	0.36653	-1.58148	0.113767		ENSMUSG00000035529
Prdm5	0.697439	-1.75822	1.15817	-1.5181	0.12899		ENSMUSG00000029913
Prdm6	0.0504689	0	5.69809	0	1		ENSMUSG00000069378
Prdm8	0.122106	-2.16379	3.78345	-0.571909	0.567383		ENSMUSG00000035456
Prdm9	2.93547	1.69385	0.959878	1.76465	0.0776225		ENSMUSG00000051977
Prdx1	674.224	-0.0150174	0.10025	-0.1498	0.880923	0.957579	ENSMUSG00000028691
Prdx2	194.372	0.0291863	0.151111	0.193145	0.846846	0.945796	ENSMUSG00000005161
Prdx3	59.0493	-0.232009	0.174314	-1.33098	0.183195	0.522938	ENSMUSG00000024997
Prdx4	89.0629	-0.148821	0.170836	-0.87113	0.383683	0.711731	ENSMUSG00000025289
Prdx5	698.412	-0.28181	0.154232	-1.82718	0.0676728	0.337404	ENSMUSG00000024953
Prdx6	105.685	-0.413354	0.179171	-2.30703	0.0210532	0.195657	ENSMUSG00000026701
Preb	32.3041	0.527241	0.273096	1.93061	0.0535312	0.302506	ENSMUSG00000045302
Prelid1	172.41	-0.320705	0.172218	-1.8622	0.0625748	0.325398	ENSMUSG00000021486
Prelid2	21.7462	0.74398	0.360144	2.06579	0.0388487	0.257099	ENSMUSG00000056671
Prelid3a	1.62074	0.45354	0.988133	0.458987	0.646244		ENSMUSG00000024530
Prelid3b	34.2187	-0.24803	0.215402	-1.15147	0.249538	0.599005	ENSMUSG00000016257
Prelp	1.18713	1.28387	1.0587	1.21269	0.225248		ENSMUSG00000041577
Prep	14.1348	0.340277	0.371555	0.915817	0.359763		ENSMUSG00000019849
Prepl	5.16107	0.539449	0.685191	0.787297	0.431108		ENSMUSG00000024127
Prex1	144.934	0.316919	0.151799	2.08775	0.0368202	0.250874	ENSMUSG00000039621
Prex2	4.76572	0.284819	0.714244	0.39877	0.690063		ENSMUSG00000048960
Prf1	0.779322	1.02677	1.16953	0.877929	0.379982		ENSMUSG00000037202
Prg2	0.0151938	0	5.69809	0	1		ENSMUSG00000027073
Prg4	1.96838	-1.34068	3.73809	-0.358655			ENSMUSG00000006014
Prickle1	1.55887	-0.166308	1.13103	-0.147041	0.8831		ENSMUSG00000036158
Prickle2	0.825142	0.382266	1.11103	0.344066	0.730797		ENSMUSG00000030020
Prickle3	8.74124	0.158725	0.472446	0.335964	0.736898		ENSMUSG00000031145
Prickle4	0.13907	-1.22492	2.91358	-0.420418	0.67418		ENSMUSG00000096549
Prim1	7.99319	0.930302	0.596473	1.55967	0.118837		ENSMUSG00000025395
Prim2	8.51374	0.0270581	0.432278	0.0625943	0.95009		ENSMUSG00000026134
Prima1	0.464166	-0.584996	1.42305	-0.411086	0.681009		ENSMUSG00000041669
Primpol	16.7329	0.0358474	0.330892	0.108336	0.91373		ENSMUSG00000038225
Prkaa1	17.4876	-0.219661	0.311237	-0.705768	0.480332	0.777754	ENSMUSG00000050697
Prkaa2	1.10071	1.14737	1.09597	1.0469	0.295144		ENSMUSG00000028518
Prkab1	30.2979	-0.235505	0.22962	-1.02563	0.305068	0.652491	ENSMUSG00000029513
Prkab2	8.96618	0.105655	0.505153	0.209153	0.834329		ENSMUSG00000038205
Prkaca	30.564	-0.454111	0.22341	-2.03263	0.0420894	0.266362	ENSMUSG00000005469
Prkacb	126.46	-0.115413	0.167519	-0.688957	0.49085	0.782962	ENSMUSG00000005034
Prkag1	37.2137	-0.286218	0.206334	-1.38716	0.165392	0.503686	ENSMUSG00000067713
Prkag2	14.1262	-0.0947705	0.35485	-0.267072	0.789414		ENSMUSG00000028944
Prkag3	0.115331	-2.58185	5.69777	-0.453133	0.650453		ENSMUSG00000006542
Prkar1a	196.362	-0.13976	0.106178	-1.31628	0.18808	0.5283	ENSMUSG00000020612
Prkar1b	9.72474	0.259394	0.436936	0.593667	0.552735		ENSMUSG00000025855
Prkar2a	48.3711	0.0611393	0.205599	0.297371	0.766183	0.918117	ENSMUSG00000032601
Prkar2b	4.5108	-0.42618	0.635861	-0.67024	0.502705		ENSMUSG00000002997
Prkca	13.0192	0.130619	0.470559	0.277583	0.781333		ENSMUSG00000050965
Prkcb	90.953	0.534089	0.163571	3.26517	0.00109397	0.0360377	ENSMUSG00000052889
Prkcd	214.969	0.0840006	0.132632	0.633336	0.526514	0.807387	ENSMUSG00000021948
Prkce	12.4369	-0.0821465	0.398653	-0.20606	0.836744		ENSMUSG00000045038
Prkcg	0.335232	-1.0636	1.45739	-0.729798	0.465514		ENSMUSG00000078816
Prkch	27.6496	-0.0160817	0.263336	-0.0610692	0.951304	0.981786	ENSMUSG00000021108
Prkci	14.574	-0.510067	0.307735	-1.65749	0.0974207		ENSMUSG00000037643
Prkcq	2.70188	0.0360051	0.896296	0.0401709	0.967957		ENSMUSG00000026778
Prkcsh	66.7102	0.15141	0.166798	0.907747	0.364012	0.696227	ENSMUSG00000003402
Prkcz	6.34042	1.41482	0.766707	1.84532	0.0649916		ENSMUSG00000029053
Prkd1	0.63554	-0.75092	1.16696	-0.643483	0.519911		ENSMUSG00000002688
Prkd2	7.09912	0.156274	0.497778	0.313944	0.753564		ENSMUSG00000041187
Prkd3	51.5724	0.35643	0.21577	1.6519	0.098555	0.400902	ENSMUSG00000024070
Prkdc	12.1899	-0.579044	0.346583	-1.67072	0.0947766		ENSMUSG00000022672
Prkg1	2.61507	-0.53156	0.722495	-0.735729	0.461896		ENSMUSG00000052920
Prkg2	0						ENSMUSG00000029334
Prkn	7.02069	-0.331025	0.498879	-0.663538	0.506986		ENSMUSG00000023826
Prkra	32.793	-0.107947	0.228755	-0.471892	0.637004	0.865486	ENSMUSG00000002731
Prkrip1	28.696	0.310493	0.265404	1.16989	0.242045	0.591408	ENSMUSG00000039737
Prkx	36.7305	0.0469115	0.258196	0.181689	0.855827	0.948078	ENSMUSG00000035725
Prl	0.420829	0	4.12953	0	1		ENSMUSG00000021342
Prlh	0.0120622	0	5.69809	0	1		ENSMUSG00000090550
Prlr	0.0659033	-1.53774	5.69198	-0.27016	0.787037		ENSMUSG00000005268
Prmt1	80.1127	-0.0698689	0.175314	-0.398535	0.690236	0.886708	ENSMUSG00000109324
Prmt2	22.6222	0.51711	0.317607	1.62815	0.103494	0.410436	ENSMUSG00000020230
Prmt3	18.4464	0.174865	0.330158	0.529642	0.59636	0.846096	ENSMUSG00000030505
Prmt5	20.1072	0.291908	0.306687	0.95181	0.341193	0.682674	ENSMUSG00000023110
Prmt6	8.78026	0.398838	0.485985	0.820678	0.41183		ENSMUSG00000049300
Prmt7	22.4123	0.144714	0.282811	0.5117	0.608861	0.850932	ENSMUSG00000060098
Prmt8	0.0413153	0	5.69809	0	1		ENSMUSG00000030350
Prmt9	14.8617	-0.7277	0.29725	-2.44811	0.0143608		ENSMUSG00000037134
Prnd	0						ENSMUSG00000027338
Prnp	36.9089	0.310438	0.396828	0.782298	0.43404	0.752937	ENSMUSG00000079037
Prob1	0.248825	-0.766309	1.86275	-0.411386	0.680789		ENSMUSG00000073600
Proca1	0.74096	0.387098	1.16456	0.332399	0.739588		ENSMUSG00000044122
Procr	2.05589	1.78996	1.10311	1.62265	0.104664		ENSMUSG00000027611
Prodh	8.78173	-0.388608	0.411173	-0.94512	0.344597		ENSMUSG00000003526
Prok1	0.0185421	0	5.69809	0	1		ENSMUSG00000070368
Prok2	0.0130986	-2.1197	5.69578	-0.372152	0.70978		ENSMUSG00000030069
Prokr1	0.127383	-1.66134	3.75555	-0.442369	0.658222		ENSMUSG00000049409
Prokr2	0.0613449	-2.1592	5.69603	-0.379071	0.704635		ENSMUSG00000050558
Prom1	0.204716	-1.88362	2.58001	-0.730084	0.465339		ENSMUSG00000029086
Prom2	2.53505	-0.317479	0.861863	-0.368364	0.712602		ENSMUSG00000027376
Prorp	6.02149	0.0412439	0.558905	0.0737941	0.941174		ENSMUSG00000021023
Prorsd1	97.2759	-0.114213	0.15385	-0.742366	0.457865	0.76612	ENSMUSG00000032673
Pros1	104.4	-0.0359531	0.167749	-0.214326	0.830293	0.939966	ENSMUSG00000022912
Proscos	0.557219	-0.48429	1.28937	-0.375603	0.707212		ENSMUSG00000091154
Proser1	31.5511	-0.299814	0.220926	-1.35708	0.174757	0.512125	ENSMUSG00000049504
Proser2	0.303346	-1.2088	1.75313	-0.68951	0.490502		ENSMUSG00000045319
Proser3	3.09663	0.195467	0.779674	0.250703	0.802043		ENSMUSG00000036864
Prox1	5.24723	0.653852	0.89179	0.73319	0.463442		ENSMUSG00000010175
Prox1os	0.443596	0.349258	1.97986	0.176405	0.859976		ENSMUSG00000079045
Prox2	2.18638	-0.65098	0.816066	-0.797706	0.425041		ENSMUSG00000042320
Prox2os	0.459651	-0.379835	1.34936	-0.281493	0.778332		ENSMUSG00000093629
Proz	0.0600436	0	5.69809	0	1		ENSMUSG00000031445
Prpf18	36.0396	-0.220155	0.216648	-1.01619	0.30954	0.657672	ENSMUSG00000039449
Prpf19	52.4086	0.0839903	0.195602	0.429394	0.667637	0.880116	ENSMUSG00000024735
Prpf3	19.9123	0.0931785	0.295715	0.315096	0.752689	0.915158	ENSMUSG00000015748
Prpf31	31.7138	0.0124514	0.237512	0.0524244	0.958191	0.984473	ENSMUSG00000008373
Prpf38a	41.6503	0.34817	0.227444	1.53079	0.125821	0.447381	ENSMUSG00000063800
Prpf38b	131.201	0.44567	0.154509	2.88443	0.00392122	0.0749603	ENSMUSG00000027881
Prpf39	51.998	0.549367	0.245967	2.2335	0.0255159	0.210951	ENSMUSG00000035597
Prpf4	28.9012	-0.0478815	0.240841	-0.198809	0.842412	0.943786	ENSMUSG00000066148
Prpf40a	144.97	0.16474	0.126061	1.30683	0.19127	0.53348	ENSMUSG00000061136
Prpf40b	6.3399	0.628842	0.620306	1.01376	0.310696		ENSMUSG00000023007
Prpf4b	209.004	-0.0538302	0.112002	-0.480619	0.630787	0.86199	ENSMUSG00000021413
Prpf6	54.503	0.400164	0.197554	2.02559	0.0428072	0.268646	ENSMUSG00000002455
Prpf8	90.0496	0.116287	0.143103	0.812615	0.416439	0.738126	ENSMUSG00000020850
Prph	0.0125139	-2.58185	5.69777	-0.453133	0.650453		ENSMUSG00000023484
Prps1	13.9447	0.00692556	0.341817	0.020261	0.983835		ENSMUSG00000031432
Prps1l1	0.342325	-1.42481	2.01328	-0.707706	0.479128		ENSMUSG00000092305
Prps1l3	9.55863	-0.423824	0.394475	-1.0744	0.282643		ENSMUSG00000079104
Prps2	40.0528	-0.653478	0.203573	-3.21005	0.00132713	0.0399709	ENSMUSG00000025742
Prpsap1	41.5689	-0.0188466	0.216283	-0.0871387	0.930561	0.976897	ENSMUSG00000015869
Prpsap2	42.8152	-0.16023	0.228989	-0.699729	0.484096	0.779264	ENSMUSG00000020528
Prr11	1.90278	0.984971	1.16923	0.842412	0.399557		ENSMUSG00000020493
Prr12	26.5336	-0.29347	0.24797	-1.18349	0.236616	0.586493	ENSMUSG00000046574
Prr13	175.37	0.30323	0.134178	2.2599	0.0238272	0.205272	ENSMUSG00000023048
Prr14	23.5039	-0.400814	0.253786	-1.57934	0.114259	0.429722	ENSMUSG00000030822
Prr14l	27.9084	0.503235	0.287275	1.75175	0.0798169	0.363561	ENSMUSG00000054280
Prr15	1.09667	1.08122	1.07803	1.00296	0.31588		ENSMUSG00000045725
Prr16	0.11049	-2.58217	4.45129	-0.580094	0.561851		ENSMUSG00000073565
Prr18	2.38252	1.08867	1.03921	1.04759	0.294826		ENSMUSG00000055945
Prr22	0.11301	-1.45606	3.43281	-0.42416	0.671449		ENSMUSG00000090273
Prr29	0.0262716	-2.58185	5.69777	-0.453133	0.650453		ENSMUSG00000009210
Prr3	11.2461	-0.112268	0.393461	-0.285333	0.775389		ENSMUSG00000038500
Prr32	0.0204044	-2.58185	5.69777	-0.453133	0.650453		ENSMUSG00000037086
Prr33	0.0869965	-2.58185	5.69777	-0.453133	0.650453		ENSMUSG00000043795
Prr36	0.243408	-2.3069	2.24857	-1.02594	0.304918		ENSMUSG00000064125
Prr5	24.5429	-0.449793	0.264069	-1.70331	0.0885093	0.380334	ENSMUSG00000036106
Prr5l	20.5995	0.489535	0.36639	1.3361	0.181516	0.521442	ENSMUSG00000032841
Prr7	1.63662	-1.48144	0.80092	-1.84967	0.0643613		ENSMUSG00000034686
Prrc1	47.5709	0.0220592	0.213702	0.103224	0.917785	0.971433	ENSMUSG00000024594
Prrc2a	81.7821	0.0518018	0.156843	0.330279	0.74119	0.910381	ENSMUSG00000024393
Prrc2b	56.3915	0.147955	0.191573	0.77232	0.439925	0.755653	ENSMUSG00000039262
Prrc2c	272.267	0.241761	0.0964451	2.50672	0.0121858	0.142092	ENSMUSG00000040225
Prrg1	7.14468	1.17939	0.708412	1.66484	0.0959453		ENSMUSG00000047996
Prrg2	16.4726	-0.337573	0.299528	-1.12702	0.259735		ENSMUSG00000007837
Prrg3	0.828806	-1.75989	1.15259	-1.5269	0.126786		ENSMUSG00000033361
Prrg4	0.471122	-1.18921	1.42527	-0.834378	0.404068		ENSMUSG00000027171
Prrt1	3.05881	0.774369	0.879928	0.880037	0.37884		ENSMUSG00000015476
Prrt2	0						ENSMUSG00000045114
Prrt3	0.0837179	-1.80566	5.69396	-0.317119	0.751154		ENSMUSG00000045009
Prrt4	0						ENSMUSG00000079654
Prrx1	1.27407	1.26645	1.01884	1.24303	0.213856		ENSMUSG00000026586
Prrx2	0.139276	-1.2383	2.94354	-0.420684	0.673986		ENSMUSG00000039476
Prrxl1	0
Prss12	0.0674516	-2.1592	5.69603	-0.379071	0.704635		ENSMUSG00000027978
Prss16	0.331907	-1.49453	2.01626	-0.741238	0.458549		ENSMUSG00000006179
Prss2	0.0206368	-2.1592	5.69603	-0.379071	0.704635		ENSMUSG00000057163
Prss23	0.478404	-0.262542	1.28821	-0.203804	0.838507		ENSMUSG00000039405
Prss23os	0						ENSMUSG00000030623
Prss27	0.0816233	-1.40916	5.69059	-0.24763	0.80442		ENSMUSG00000050762
Prss30	0.822024	0.480602	1.13088	0.424982	0.67085		ENSMUSG00000024124
Prss34	0.113435	0	5.69809	0	1		ENSMUSG00000056399
Prss35	0.220916	-1.37565	2.02163	-0.680466	0.49621		ENSMUSG00000033491
Prss36	1.78788	-0.630842	0.883407	-0.714102	0.475164		ENSMUSG00000070371
Prss41	0.0133047	0	5.69809	0	1		ENSMUSG00000024114
Prss43	0.00828625	0	5.69809	0	1		ENSMUSG00000058398
Prss45	0.0399545	-2.59935	5.69784	-0.456199	0.648247		ENSMUSG00000047257
Prss50	0.150528	-1.99697	3.95183	-0.505327	0.613329		ENSMUSG00000048752
Prss53	0.431352	-1.91282	1.57549	-1.21412	0.224704		ENSMUSG00000044139
Prss56	0.574584	0.314959	1.17597	0.267828	0.788832		ENSMUSG00000036480
Prss57	0.318374	0.384621	5.66582	0.0678845	0.945878		ENSMUSG00000020323
Prtg	0.217277	-0.62662	2.17902	-0.287569	0.773676		ENSMUSG00000036030
Prtn3	44.1364	0.542121	1.34753	0.402309	0.687457	0.884832	ENSMUSG00000057729
Prune1	9.51247	-0.111113	0.412822	-0.269154	0.787811		ENSMUSG00000015711
Prune2	67.3457	0.418232	0.223635	1.87015	0.0614625	0.32211	ENSMUSG00000039126
Prx	0						ENSMUSG00000053198
Prxl2a	63.5714	-0.0274076	0.229286	-0.119535	0.904852	0.966027	ENSMUSG00000021792
Prxl2b	118.71	-0.362743	0.174548	-2.07819	0.037692	0.253536	ENSMUSG00000029059
Prxl2c	67.431	-0.626187	0.171428	-3.65276	0.000259434	0.0138722	ENSMUSG00000021482
Psap	2274.97	-0.127516	0.0822249	-1.55082	0.120945	0.439998	ENSMUSG00000004207
Psat1	13.9955	0.203821	0.425265	0.479281	0.631739		ENSMUSG00000024640
Psd	1.154	0.469291	1.09429	0.428856	0.668028		ENSMUSG00000037126
Psd2	2.70827	-1.01708	0.717929	-1.41668	0.156576		ENSMUSG00000024347
Psd3	38.0859	0.400757	0.283832	1.41195	0.157964	0.49664	ENSMUSG00000030465
Psd4	22.8156	0.556938	0.320437	1.73806	0.0822009	0.369854	ENSMUSG00000026979
Psen1	52.188	-0.289354	0.182199	-1.58812	0.112259	0.42611	ENSMUSG00000019969
Psen2	64.508	0.138386	0.188929	0.732476	0.463878	0.769695	ENSMUSG00000010609
Psenen	284.907	-0.0423766	0.117224	-0.361503	0.717724	0.899929	ENSMUSG00000036835
Psg16	0.374314	-1.57972	1.49189	-1.05887	0.289659		ENSMUSG00000066760
Psip1	41.4056	0.0685611	0.241801	0.283544	0.77676	0.923251	ENSMUSG00000028484
Pskh1	14.9239	-0.694714	0.310732	-2.23574	0.0253691		ENSMUSG00000048310
Psma1	144.585	0.260968	0.135225	1.92987	0.0536225	0.302506	ENSMUSG00000030751
Psma2	237.495	-0.0956801	0.136464	-0.701138	0.483217	0.778868	ENSMUSG00000015671
Psma3	247.019	-0.0973988	0.106474	-0.914764	0.360316	0.694353	ENSMUSG00000060073
Psma4	156.651	-0.123233	0.13273	-0.92845	0.353174	0.689802	ENSMUSG00000032301
Psma5	138.901	-0.181697	0.135749	-1.33848	0.180739	0.520154	ENSMUSG00000068749
Psma6	113.735	-0.158048	0.151526	-1.04304	0.296928	0.645464	ENSMUSG00000021024
Psma7	372.48	-0.390668	0.136747	-2.85687	0.00427839	0.0799247	ENSMUSG00000027566
Psma8	3.83622	-0.10277	0.616871	-0.166599	0.867686		ENSMUSG00000036743
Psmb1	258.387	0.0927159	0.12982	0.714191	0.475109	0.775295	ENSMUSG00000014769
Psmb10	178.837	-0.361246	0.156539	-2.3077	0.0210157	0.195555	ENSMUSG00000031897
Psmb11	0.0583202	-2.26738	5.6967	-0.398016	0.690618		ENSMUSG00000072423
Psmb2	230.567	-0.041283	0.11558	-0.357182	0.720955	0.901063	ENSMUSG00000028837
Psmb3	210.707	-0.233385	0.14101	-1.65509	0.0979053	0.399361	ENSMUSG00000069744
Psmb4	161.057	-0.0525842	0.136911	-0.384074	0.700923	0.892936	ENSMUSG00000005779
Psmb5	170.949	-0.325325	0.177704	-1.83071	0.0671433	0.335898	ENSMUSG00000022193
Psmb6	160.13	-0.12179	0.140531	-0.866647	0.386135	0.714243	ENSMUSG00000018286
Psmb7	60.8872	0.0722336	0.186348	0.387628	0.698291	0.891287	ENSMUSG00000026750
Psmb8	647.868	-0.118325	0.153885	-0.768921	0.44194	0.756873	ENSMUSG00000024338
Psmb9	265.787	-0.312863	0.160222	-1.95269	0.0508559	0.294324	ENSMUSG00000096727
Psmc1	64.2874	-0.69186	0.159415	-4.33999	1.4249e-05	0.0017179	ENSMUSG00000021178
Psmc2	96.6645	-0.28269	0.159227	-1.77539	0.075834	0.355063	ENSMUSG00000028932
Psmc3	131.341	-0.19346	0.129795	-1.4905	0.136092	0.462581	ENSMUSG00000002102
Psmc3ip	6.8289	1.11948	0.623913	1.79429	0.0727672		ENSMUSG00000019303
Psmc4	65.0506	-0.0735642	0.193799	-0.379591	0.704249	0.894234	ENSMUSG00000030603
Psmc5	90.4594	-0.249689	0.155341	-1.60736	0.107976	0.416277	ENSMUSG00000020708
Psmc6	110.698	-0.156709	0.137822	-1.13704	0.255523	0.60491	ENSMUSG00000021832
Psmd1	79.9065	-0.121634	0.150756	-0.806826	0.419767	0.742028	ENSMUSG00000026229
Psmd10	41.6455	0.0343952	0.220984	0.155646	0.876312	0.956499	ENSMUSG00000031429
Psmd11	93.5144	-0.0449086	0.14557	-0.308502	0.7577	0.915818	ENSMUSG00000017428
Psmd12	102.688	0.0459953	0.149838	0.306968	0.758868	0.916329	ENSMUSG00000020720
Psmd13	74.4548	-0.378074	0.187121	-2.02048	0.0433341	0.269562	ENSMUSG00000025487
Psmd14	62.7615	0.0969573	0.196215	0.494138	0.621208	0.857553	ENSMUSG00000026914
Psmd2	88.3798	-0.0433252	0.159665	-0.271351	0.786121	0.925465	ENSMUSG00000006998
Psmd3	48.812	-0.0328338	0.197583	-0.166177	0.868018	0.951532	ENSMUSG00000017221
Psmd4	166.873	-0.145464	0.128372	-1.13315	0.257153	0.605928	ENSMUSG00000005625
Psmd5	23.5003	0.262387	0.282445	0.928986	0.352897	0.689776	ENSMUSG00000026869
Psmd6	83.7396	0.0436968	0.155026	0.281868	0.778045	0.923318	ENSMUSG00000021737
Psmd7	102.389	0.0843256	0.144416	0.583907	0.559283	0.824879	ENSMUSG00000039067
Psmd8	155.517	-0.0797012	0.152509	-0.522599	0.601254	0.848632	ENSMUSG00000030591
Psmd9	43.9251	0.0328962	0.200552	0.164028	0.869709	0.952446	ENSMUSG00000029440
Psme1	546.713	-0.452333	0.135568	-3.33659	0.000848139	0.0300885	ENSMUSG00000022216
Psme2	219.437	-0.329664	0.16864	-1.95483	0.0506027	0.293552	ENSMUSG00000079197
Psme2b	25.2118	0.216494	0.2797	0.774022	0.438918	0.754959	ENSMUSG00000078153
Psme3	27.2914	-0.248007	0.24714	-1.00351	0.315616	0.663725	ENSMUSG00000078652
Psme4	54.3108	0.174439	0.199954	0.872396	0.382993	0.711612	ENSMUSG00000040850
Psmf1	18.3896	-0.312937	0.28813	-1.0861	0.277437	0.625292	ENSMUSG00000032869
Psmg1	23.9207	-0.345988	0.251135	-1.3777	0.168297	0.506597	ENSMUSG00000022913
Psmg2	38.9193	-0.321118	0.204075	-1.57353	0.115596	0.432985	ENSMUSG00000024537
Psmg3	37.197	-0.142122	0.21489	-0.661371	0.508374	0.794092	ENSMUSG00000029551
Psmg4	116.251	-0.0760224	0.157827	-0.481681	0.630033	0.86156	ENSMUSG00000071451
Psors1c2	0						ENSMUSG00000024409
Pspc1	25.2491	0.472842	0.302143	1.56496	0.117592	0.434506	ENSMUSG00000021938
Psph	15.1725	0.200433	0.360177	0.556483	0.57788		ENSMUSG00000029446
Psrc1	0.903802	-0.177643	1.23245	-0.144138	0.885391		ENSMUSG00000068744
Pstk	33.0553	-0.17296	0.232814	-0.742914	0.457534	0.765808	ENSMUSG00000063179
Pstpip1	44.5892	-0.204656	0.278906	-0.73378	0.463083	0.769346	ENSMUSG00000032322
Pstpip2	26.9032	-0.457494	0.230708	-1.983	0.0473676	0.283141	ENSMUSG00000025429
Ptafr	147.63	-0.298346	0.173273	-1.72182	0.0851017	0.375055	ENSMUSG00000056529
Ptar1	15.9594	0.580164	0.390843	1.48439	0.137705		ENSMUSG00000074925
Ptbp1	75.6277	-0.0713568	0.158133	-0.451245	0.651813	0.873616	ENSMUSG00000006498
Ptbp2	26.7812	0.470119	0.333679	1.4089	0.158866	0.497048	ENSMUSG00000028134
Ptbp3	347.759	0.126909	0.0967871	1.31122	0.189785	0.531367	ENSMUSG00000028382
Ptcd1	9.83019	0.231162	0.469936	0.491902	0.622789		ENSMUSG00000029624
Ptcd2	43.1394	0.309365	0.227411	1.36038	0.17371	0.510678	ENSMUSG00000021650
Ptcd3	18.4787	0.0524532	0.311922	0.168161	0.866457	0.951532	ENSMUSG00000063884
Ptch1	19.1492	-0.24595	0.320484	-0.767431	0.442825	0.757026	ENSMUSG00000021466
Ptch2	0.126535	-2.26559	3.29796	-0.686967	0.492104		ENSMUSG00000028681
Ptchd1	4.99127	2.45386	0.962624	2.54914	0.010799		ENSMUSG00000041552
Ptchd4	0.0208261	-2.58185	5.69777	-0.453133	0.650453		ENSMUSG00000042256
Ptcra	1.09308	-0.689699	1.11022	-0.621229	0.534449		ENSMUSG00000036858
Ptdss1	25.4777	0.0500557	0.25603	0.195507	0.844996	0.944773	ENSMUSG00000021518
Ptdss2	18.7675	-0.207115	0.280513	-0.738343	0.460306	0.768173	ENSMUSG00000025495
Pten	145.043	-0.215155	0.13714	-1.56887	0.116678	0.433299	ENSMUSG00000013663
Pter	3.29315	-0.052139	0.658631	-0.0791626	0.936903		ENSMUSG00000026730
Ptgdr	0.0593492	0	5.69809	0	1		ENSMUSG00000071489
Ptgdr2	0						ENSMUSG00000034117
Ptgds	173.066	-0.315585	0.274717	-1.14877	0.250652	0.599866	ENSMUSG00000015090
Ptger1	2.65247	1.6154	0.960821	1.68127	0.0927105		ENSMUSG00000019464
Ptger2	2.47997	-1.10349	0.881472	-1.25187	0.210616		ENSMUSG00000037759
Ptger3	0.732978	-0.776493	1.14553	-0.677845	0.49787		ENSMUSG00000040016
Ptger4	39.9994	0.415748	0.271023	1.53399	0.125032	0.446456	ENSMUSG00000039942
Ptges	0.336732	-0.740665	1.48909	-0.497393	0.618912		ENSMUSG00000050737
Ptges2	14.1928	-0.424546	0.31796	-1.33522	0.181804		ENSMUSG00000026820
Ptges3	203.147	-0.0473234	0.176041	-0.268821	0.788068	0.92657	ENSMUSG00000071072
Ptges3l	3.77328	0.580377	0.773209	0.750609	0.452888		ENSMUSG00000097487
Ptgfr	0						ENSMUSG00000028036
Ptgfrn	5.58387	0.70763	0.684843	1.03327	0.301476		ENSMUSG00000027864
Ptgir	2.92599	3.04587	1.01819	2.99144	0.00277664		ENSMUSG00000043017
Ptgis	0.0776085	-2.26738	5.6967	-0.398016	0.690618		ENSMUSG00000017969
Ptgr1	7.77885	-0.958381	0.427974	-2.23934	0.0251335		ENSMUSG00000028378
Ptgr2	39.0336	0.428722	0.232177	1.84653	0.0648156	0.331158	ENSMUSG00000072946
Ptgs1	188.377	0.0349028	0.204193	0.17093	0.864279	0.950982	ENSMUSG00000047250
Ptgs2	0.284148	-0.278961	1.7623	-0.158293	0.874226		ENSMUSG00000032487
Ptgs2os2	0.188453	-1.26804	3.39504	-0.373498	0.708778		ENSMUSG00000097754
Pth1r	0.760507	-1.06664	1.15787	-0.921206	0.356943		ENSMUSG00000032492
Pth2	0.0514711	-2.58185	5.69777	-0.453133	0.650453		ENSMUSG00000038300
Pthlh	0.0726465	0	5.69809	0	1		ENSMUSG00000048776
Ptk2	9.7319	-0.835468	0.367868	-2.27111	0.0231404		ENSMUSG00000022607
Ptk2b	65.3955	0.111739	0.215813	0.517758	0.604627	0.849698	ENSMUSG00000059456
Ptk7	0.171527	-0.887651	2.53275	-0.350469	0.725986		ENSMUSG00000023972
Ptma	2574.12	-0.0216392	0.11233	-0.19264	0.847241	0.945872	ENSMUSG00000026238
Ptms	324.522	0.0565413	0.12148	0.465435	0.64162	0.867394	ENSMUSG00000030122
Ptn	72.943	0.351145	0.458314	0.766167	0.443577	0.75734	ENSMUSG00000029838
Ptov1	59.7493	-0.770441	0.170342	-4.5229	6.09979e-06	0.000978486	ENSMUSG00000038502
Ptp4a1	0.446786	-0.965935	1.44937	-0.666451	0.505123		ENSMUSG00000026064
Ptp4a1	0.446786	-0.965935	1.44937	-0.666451	0.505123		ENSMUSG00000117310
Ptp4a1.1	0.313788	-1.14808	1.51858	-0.756022	0.449636
Ptp4a2	467.391	0.243333	0.0867901	2.8037	0.00505205	0.085659	ENSMUSG00000028788
Ptp4a3	58.1593	-0.153412	0.187053	-0.820152	0.412129	0.734211	ENSMUSG00000059895
Ptpa	65.1875	-0.296828	0.159434	-1.86176	0.0626369	0.325491	ENSMUSG00000039515
Ptpdc1	4.22494	-0.301886	0.642895	-0.469572	0.638661		ENSMUSG00000038042
Ptpmt1	83.5665	0.123385	0.166386	0.741557	0.458356	0.766719	ENSMUSG00000063235
Ptpn1	311.071	-0.446736	0.161373	-2.76834	0.00563431	0.0905786	ENSMUSG00000027540
Ptpn11	49.0159	-0.234186	0.185416	-1.26303	0.206579	0.553905	ENSMUSG00000043733
Ptpn12	41.4603	-0.386574	0.237457	-1.62798	0.10353	0.410436	ENSMUSG00000028771
Ptpn13	1.52519	0.596625	1.03936	0.574034	0.565945		ENSMUSG00000034573
Ptpn14	0.128798	-1.09006	3.70711	-0.294045	0.768724		ENSMUSG00000026604
Ptpn18	989.671	-0.110883	0.114883	-0.965188	0.334451	0.677785	ENSMUSG00000026126
Ptpn2	40.2163	-0.0928514	0.20728	-0.447952	0.654188	0.874182	ENSMUSG00000024539
Ptpn21	10.6185	0.241665	0.479993	0.503476	0.61463		ENSMUSG00000021009
Ptpn22	33.5133	1.27927	0.330454	3.87125	0.000108279	0.0073302	ENSMUSG00000027843
Ptpn23	16.4255	0.414694	0.356414	1.16352	0.24462		ENSMUSG00000036057
Ptpn3	0.100461	-1.87973	4.06664	-0.462232	0.643915		ENSMUSG00000038764
Ptpn4	11.3273	-0.034756	0.426711	-0.0814508	0.935083		ENSMUSG00000026384
Ptpn5	0.109267	-2.1614	4.49483	-0.480864	0.630613		ENSMUSG00000030854
Ptpn6	228.955	0.12571	0.126075	0.997105	0.318714	0.6662	ENSMUSG00000004266
Ptpn7	17.0927	0.454277	0.405153	1.12125	0.262183	0.609722	ENSMUSG00000031506
Ptpn9	32.5514	-0.0603421	0.262367	-0.229991	0.818099	0.937319	ENSMUSG00000032290
Ptpra	227.797	-0.00387653	0.139972	-0.027695	0.977905	0.991832	ENSMUSG00000027303
Ptprb	0.0337218	-2.58185	5.69777	-0.453133	0.650453		ENSMUSG00000020154
Ptprc	642.41	0.455637	0.136191	3.34558	0.000821099	0.0294121	ENSMUSG00000026395
Ptprcap	8.32517	1.89564	0.820605	2.31005	0.0208854		ENSMUSG00000045826
Ptprd	9.02874	-0.211248	0.766475	-0.27561	0.782847		ENSMUSG00000028399
Ptpre	235.251	0.284036	0.106208	2.67433	0.00748792	0.108766	ENSMUSG00000041836
Ptprf	1.76135	-0.485734	0.922534	-0.526522	0.598526		ENSMUSG00000033295
Ptprg	0.740631	-1.24674	1.19041	-1.04733	0.29495		ENSMUSG00000121513
Ptprh	0.00581853	-2.58185	5.69777	-0.453133	0.650453		ENSMUSG00000035429
Ptprj	155.443	0.0261493	0.146446	0.17856	0.858283	0.949158	ENSMUSG00000025314
Ptprk	6.18672	-0.613286	0.490117	-1.2513	0.210824		ENSMUSG00000019889
Ptprm	11.187	0.860469	0.503253	1.70981	0.0873002		ENSMUSG00000033278
Ptprn	0.342516	-0.159643	1.52238	-0.104864	0.916484		ENSMUSG00000026204
Ptprn2	0.0133047	0	5.69809	0	1		ENSMUSG00000056553
Ptpro	95.5332	0.110124	0.148068	0.743736	0.457036	0.765774	ENSMUSG00000030223
Ptprr	0.0719823	-2.58185	5.69777	-0.453133	0.650453		ENSMUSG00000020151
Ptprs	19.2591	0.471348	0.357977	1.3167	0.18794	0.528108	ENSMUSG00000013236
Ptprt	0.596507	-1.27847	1.29967	-0.983689	0.325269		ENSMUSG00000053141
Ptpru	0.39427	-1.09414	1.90854	-0.573288	0.56645		ENSMUSG00000028909
Ptprz1	22.9464	0.249348	0.484787	0.514347	0.60701	0.850932	ENSMUSG00000068748
Ptrh1	1.50788	-0.0669383	1.02511	-0.0652988	0.947936		ENSMUSG00000053746
Ptrh2	34.8205	0.174466	0.238712	0.730865	0.464862	0.76997	ENSMUSG00000072582
Ptrhd1	61.6494	-0.144824	0.196026	-0.738799	0.460029	0.767999	ENSMUSG00000096199
Pts	114.96	-0.0120937	0.154526	-0.0782628	0.937619	0.978392	ENSMUSG00000032067
Pttg1	84.1448	-0.139957	0.15233	-0.918775	0.358213	0.693586	ENSMUSG00000020415
Pttg1ip	118.23	-0.273981	0.130779	-2.09499	0.0361716	0.248624	ENSMUSG00000009291
Ptx3	0.180868	0	5.69809	0	1		ENSMUSG00000027832
Ptx4	0						ENSMUSG00000044172
Puf60	68.0742	-0.423917	0.151231	-2.80311	0.0050613	0.085659	ENSMUSG00000002524
Pum1	103.735	0.338478	0.148138	2.28488	0.0223199	0.200431	ENSMUSG00000028580
Pum2	139.24	0.0869217	0.133839	0.649449	0.516048	0.799087	ENSMUSG00000020594
Pum3	43.8122	0.129931	0.202637	0.641201	0.521392	0.803742	ENSMUSG00000041360
Pura	204.241	0.017996	0.115268	0.156123	0.875936	0.956499	ENSMUSG00000043991
Purb	182.224	0.148606	0.119712	1.24137	0.214471	0.56266	ENSMUSG00000094483
Purg	5.65625	1.1124	0.761619	1.46057	0.144133		ENSMUSG00000049184
Pus1	20.2379	-0.311442	0.268343	-1.16061	0.245801	0.594837	ENSMUSG00000029507
Pus10	11.7864	0.28546	0.417431	0.683849	0.49407		ENSMUSG00000020280
Pus3	15.402	0.379601	0.392581	0.966938	0.333575		ENSMUSG00000032103
Pus7	10.5313	0.241433	0.422751	0.571099	0.567932		ENSMUSG00000057541
Pus7l	5.3059	0.830937	0.688181	1.20744	0.227263		ENSMUSG00000033356
Pusl1	11.6621	0.196256	0.391463	0.50134	0.616132		ENSMUSG00000051557
Pvalb	0.960848	0.086803	1.11425	0.0779024	0.937906		ENSMUSG00000005716
Pvr	6.90349	0.37629	0.544759	0.690746	0.489725		ENSMUSG00000040511
Pvrig	0.470529	-0.152072	1.1911	-0.127674	0.898407		ENSMUSG00000109713
Pvt1	10.2072	1.31266	0.610225	2.15111	0.0314672		ENSMUSG00000097039
Pwp1	31.5271	-0.418491	0.23077	-1.81345	0.0697622	0.341218	ENSMUSG00000001785
Pwp2	8.97676	0.381736	0.488864	0.780862	0.434884		ENSMUSG00000032834
Pwwp2a	67.6283	0.0120746	0.225335	0.0535852	0.957266	0.984159	ENSMUSG00000044950
Pwwp2b	7.19978	0.488254	0.599125	0.814946	0.415103		ENSMUSG00000060260
Pwwp3a	34.4106	-0.349978	0.23942	-1.46177	0.143803	0.47554	ENSMUSG00000020156
Pwwp3b	0.10909	-1.70148	4.51012	-0.377258	0.705982		ENSMUSG00000042515
Pxdc1	86.9	-0.200433	0.305224	-0.656676	0.51139	0.796274	ENSMUSG00000021411
Pxdn	0.470215	-0.839048	1.27963	-0.655696	0.51202		ENSMUSG00000020674
Pxk	64.8672	-0.431883	0.164226	-2.62981	0.00854322	0.116526	ENSMUSG00000033885
Pxmp2	2.47554	-0.0621784	0.797137	-0.0780022	0.937826		ENSMUSG00000029499
Pxmp4	19.2272	-0.103402	0.294687	-0.350889	0.725672	0.902789	ENSMUSG00000000876
Pxn	56.5272	-0.260645	0.168088	-1.55065	0.120986	0.439998	ENSMUSG00000029528
Pxylp1	1.52259	0.992237	1.04261	0.951686	0.341256		ENSMUSG00000043587
Pycard	317.598	-0.133334	0.13401	-0.994955	0.319758	0.666289	ENSMUSG00000030793
Pycr1	0.331977	-1.51998	1.77609	-0.855803	0.392107		ENSMUSG00000025140
Pycr2	40.3058	0.586807	0.239603	2.44908	0.0143221	0.1575	ENSMUSG00000026520
Pycrl	15.8762	-0.174827	0.29673	-0.589177	0.555742
Pygb	22.9609	-0.0418931	0.274679	-0.152517	0.878779	0.956841	ENSMUSG00000033059
Pygl	22.1643	-1.23386	0.575582	-2.14368	0.0320583	0.235381	ENSMUSG00000021069
Pygm	1.86041	-0.292284	0.838909	-0.34841	0.727532		ENSMUSG00000032648
Pygo1	0.715387	-0.0377391	1.25926	-0.0299692	0.976092		ENSMUSG00000034910
Pygo2	26.7356	-0.215181	0.244743	-0.87921	0.379288	0.709244	ENSMUSG00000047824
Pym1	16.7875	-0.501583	0.295822	-1.69556	0.0899698		ENSMUSG00000064030
Pyroxd1	15.9918	0.81024	0.409337	1.9794	0.0477715		ENSMUSG00000041671
Pyroxd2	5.78276	-0.606469	0.514188	-1.17947	0.238212		ENSMUSG00000060224
Qars	37.202	-0.128007	0.207064	-0.618199	0.536444	0.814044
Qdpr	72.4892	0.393001	0.195478	2.01046	0.0443826	0.272938	ENSMUSG00000015806
Qk	575.77	0.177372	0.146444	1.2112	0.22582	0.574467
Qpct	22.7609	0.0461147	0.335779	0.137337	0.890765	0.959239	ENSMUSG00000024084
Qpctl	10.4583	-0.578362	0.358427	-1.61361	0.106611		ENSMUSG00000030407
Qprt	1.6127	0.0873518	1.00374	0.0870267	0.93065		ENSMUSG00000030674
Qrfp	0.159853	-1.70626	3.09779	-0.550801	0.58177		ENSMUSG00000043102
Qrich1	41.9561	0.203933	0.231577	0.88063	0.378518	0.708969	ENSMUSG00000006673
Qrich2	0.577386	-1.12093	1.17592	-0.953238	0.34047		ENSMUSG00000070331
Qrsl1	8.26873	-0.397262	0.446917	-0.888895	0.37406		ENSMUSG00000019863
Qser1	24.4799	0.140588	0.281182	0.499989	0.617083	0.855591	ENSMUSG00000074994
Qsox1	11.3488	-0.16469	0.370941	-0.44398	0.657057		ENSMUSG00000033684
Qsox2	7.52214	0.339168	0.517812	0.655002	0.512467		ENSMUSG00000036327
Qtrt1	12.26	0.0103475	0.369501	0.0280039	0.977659		ENSMUSG00000002825
Qtrt2	6.25629	-0.0988049	0.496087	-0.199168	0.842131		ENSMUSG00000022704
R3hcc1	8.55035	-0.180521	0.424743	-0.425012	0.670828		ENSMUSG00000034194
R3hcc1l	31.9854	-0.213254	0.238908	-0.892621	0.37206	0.703056	ENSMUSG00000025184
R3hdm1	77.8413	0.591955	0.20801	2.8458	0.00442998	0.0819269	ENSMUSG00000056211
R3hdm2	118.707	0.146177	0.146095	1.00056	0.317038	0.664459	ENSMUSG00000025404
R3hdm4	69.554	0.13565	0.177244	0.765331	0.444074	0.757546	ENSMUSG00000035781
R74862	7.60182	-0.792269	0.48564	-1.63139	0.102808		ENSMUSG00000059277
Rab10	179.739	0.206744	0.121398	1.70303	0.0885625	0.380334	ENSMUSG00000020671
Rab10os	36.977	-0.171669	0.216539	-0.792784	0.427904	0.748046	ENSMUSG00000079179
Rab11a	140.039	-0.308986	0.114581	-2.69667	0.00700376	0.103777	ENSMUSG00000004771
Rab11b	108.741	-0.0475987	0.132142	-0.360208	0.718692	0.900072	ENSMUSG00000077450
Rab11fip1	11.2733	-0.26663	0.432924	-0.615881	0.537973		ENSMUSG00000031488
Rab11fip2	41.9289	0.443287	0.2528	1.75351	0.0795142	0.362873	ENSMUSG00000040022
Rab11fip3	3.56377	0.117519	0.789835	0.148789	0.88172		ENSMUSG00000037098
Rab11fip4	3.0321	0.229173	0.78748	0.291021	0.771035		ENSMUSG00000017639
Rab11fip4os1	0.510118	-0.463241	1.22935	-0.376819	0.706308		ENSMUSG00000087434
Rab11fip5	66.6507	-0.0529159	0.194176	-0.272515	0.785226	0.925465	ENSMUSG00000051343
Rab12	56.7679	-0.226671	0.168948	-1.34167	0.179705	0.5182	ENSMUSG00000023460
Rab13	5.81626	-0.257985	0.48592	-0.530921	0.595473		ENSMUSG00000027935
Rab14	536.95	-0.121885	0.0844735	-1.44287	0.149056	0.483171	ENSMUSG00000026878
Rab15	0.153052	0	3.92301	0	1		ENSMUSG00000021062
Rab18	121.673	-0.0437538	0.13723	-0.318836	0.749851	0.914122	ENSMUSG00000073639
Rab19	2.72166	1.18429	0.967221	1.22442	0.220792		ENSMUSG00000029923
Rab1a	162.453	-0.229375	0.105176	-2.18087	0.0291934	0.225718	ENSMUSG00000020149
Rab1b	83.4925	-0.0640503	0.158854	-0.403204	0.686798	0.884602	ENSMUSG00000024870
Rab20	33.97	0.418121	0.296497	1.4102	0.15848	0.497048	ENSMUSG00000031504
Rab21	123.657	-0.370187	0.123834	-2.98939	0.00279539	0.0630787	ENSMUSG00000020132
Rab22a	52.5007	0.00051862	0.181971	0.00285001	0.997726	0.998809	ENSMUSG00000027519
Rab23	6.03253	0.21088	0.555252	0.379791	0.7041		ENSMUSG00000004768
Rab24	85.7415	-0.155376	0.156215	-0.99463	0.319916	0.666289	ENSMUSG00000034789
Rab25	0.133126	-1.30825	2.94236	-0.444628	0.656589		ENSMUSG00000008601
Rab26	1.22034	1.02301	1.0697	0.956351	0.338895		ENSMUSG00000079657
Rab26os	4.83805	0.585546	0.707254	0.827915	0.407719		ENSMUSG00000093565
Rab27a	13.1113	-1.00348	0.339948	-2.95187	0.00315852		ENSMUSG00000032202
Rab27b	0.13017	-1.87899	4.788	-0.392437	0.694735		ENSMUSG00000024511
Rab28	34.6545	-0.314877	0.202184	-1.55738	0.11938	0.437141	ENSMUSG00000029128
Rab29	24.9711	-0.414241	0.255412	-1.62185	0.104835	0.411541	ENSMUSG00000026433
Rab2a	235.631	-0.0450683	0.107301	-0.420019	0.674472	0.880812	ENSMUSG00000047187
Rab2b	24.1239	0.458215	0.324634	1.41148	0.158102	0.496864	ENSMUSG00000022159
Rab30	1.44794	-0.172511	0.927821	-0.185931	0.852499		ENSMUSG00000030643
Rab31	69.7311	-0.356663	0.145753	-2.44704	0.0144037	0.157847	ENSMUSG00000056515
Rab32	87.1082	-0.0652037	0.15324	-0.425499	0.670473	0.880605	ENSMUSG00000019832
Rab33a	0.242532	-0.866679	1.79663	-0.482391	0.629528		ENSMUSG00000031104
Rab33b	17.4629	-0.0378716	0.324653	-0.116653	0.907135	0.967155	ENSMUSG00000027739
Rab34	19.6621	-0.812539	0.284665	-2.85437	0.00431226	0.080354	ENSMUSG00000002059
Rab35	62.4327	-0.329965	0.156645	-2.10646	0.0351644	0.24456	ENSMUSG00000029518
Rab36	1.1901	0.342385	1.0809	0.316759	0.751427		ENSMUSG00000020175
Rab37	0.74695	-0.0685741	1.07359	-0.0638737	0.949071		ENSMUSG00000020732
Rab38	0.647588	0.47338	1.24557	0.380051	0.703907		ENSMUSG00000030559
Rab39	19.7342	0.396694	0.364016	1.08977	0.275814	0.62373	ENSMUSG00000055069
Rab39b	0.408158	-0.836454	1.3899	-0.601807	0.547303		ENSMUSG00000031202
Rab3a	13.36	-0.455067	0.323441	-1.40695	0.159441		ENSMUSG00000031840
Rab3b	0.140995	-1.21815	4.12367	-0.295404	0.767685		ENSMUSG00000003411
Rab3c	0.727772	-2.75098	1.20918	-2.27508	0.0229009		ENSMUSG00000021700
Rab3d	15.8455	-0.125511	0.341075	-0.367985	0.712884		ENSMUSG00000019066
Rab3gap1	63.0457	-0.200647	0.168854	-1.18829	0.23472	0.585334	ENSMUSG00000036104
Rab3gap2	39.53	0.0119525	0.220079	0.0543102	0.956688	0.984138	ENSMUSG00000039318
Rab3il1	197.399	0.207048	0.127922	1.61855	0.105545	0.41238	ENSMUSG00000024663
Rab3ip	11.07	-0.0485139	0.380757	-0.127414	0.898612		ENSMUSG00000064181
Rab40b	0.709119	-1.17571	1.32958	-0.88427	0.376551		ENSMUSG00000025170
Rab40c	23.3881	-0.143148	0.283145	-0.505565	0.613162	0.852718	ENSMUSG00000025730
Rab42	3.08314	1.29457	0.955236	1.35523	0.175343		ENSMUSG00000089687
Rab43	63.8129	-0.00310051	0.174815	-0.0177359	0.98585	0.994475	ENSMUSG00000030055
Rab44	0.611867	0.300995	1.54338	0.195023	0.845375		ENSMUSG00000064147
Rab4a	2.79676	-1.73179	0.632875	-2.73639	0.00621183		ENSMUSG00000019478
Rab4b	93.7497	-0.193585	0.136574	-1.41744	0.156354	0.493535	ENSMUSG00000053291
Rab5a	108.677	0.0488451	0.131287	0.372048	0.709857	0.89585	ENSMUSG00000017831
Rab5b	61.8512	0.523616	0.204506	2.56039	0.0104553	0.131222	ENSMUSG00000000711
Rab5c	173.445	-0.0504775	0.113269	-0.445643	0.655855	0.874182	ENSMUSG00000019173
Rab5if	214.65	-0.180104	0.13236	-1.36072	0.173603	0.510678	ENSMUSG00000027637
Rab6a	76.4503	0.0752788	0.155894	0.482885	0.629177	0.86156	ENSMUSG00000030704
Rab6b	52.4333	-0.0254532	0.228926	-0.111186	0.911469	0.96954	ENSMUSG00000032549
Rab7	218.698	-0.423102	0.10658	-3.9698	7.19326e-05	0.00536152	ENSMUSG00000079477
Rab7b	64.9074	-0.227412	0.18492	-1.22979	0.218776	0.566835	ENSMUSG00000052688
Rab8a	113.079	-0.244399	0.146573	-1.66743	0.095429	0.393832	ENSMUSG00000003037
Rab8b	272.127	-0.229797	0.126009	-1.82365	0.0682047	0.338415	ENSMUSG00000036943
Rab9	70.3132	-0.204536	0.165615	-1.23501	0.216826	0.564588	ENSMUSG00000079316
Rab9b	0.0307092	-2.59935	5.69784	-0.456199	0.648247		ENSMUSG00000043463
Rabac1	374.971	0.0313535	0.121006	0.259107	0.795553	0.929746	ENSMUSG00000003380
Rabep1	74.7353	0.0022968	0.161027	0.0142634	0.98862	0.995772	ENSMUSG00000020817
Rabep2	20.9615	-0.071327	0.275024	-0.259349	0.795366	0.929746	ENSMUSG00000030727
Rabepk	16.0389	-0.343539	0.338356	-1.01532	0.309954		ENSMUSG00000070953
Rabgap1	49.5754	0.00414662	0.192579	0.0215321	0.982821	0.993678	ENSMUSG00000035437
Rabgap1l	14.7696	-0.0302665	0.355101	-0.0852334	0.932076		ENSMUSG00000026721
Rabgef1	19.1081	0.0164247	0.293967	0.0558725	0.955443	0.983922	ENSMUSG00000025340
Rabggta	15.5505	-0.0714179	0.342095	-0.208766	0.834631		ENSMUSG00000040472
Rabggtb	43.0234	-0.215739	0.206392	-1.04529	0.295889	0.644631	ENSMUSG00000038975
Rabif	16.8747	-0.796741	0.270738	-2.94285	0.00325209	0.0684813	ENSMUSG00000042229
Rabl2	5.78682	-0.0492073	0.584614	-0.0841706	0.932921		ENSMUSG00000022621
Rabl3	5.05763	-0.246983	0.521307	-0.473778	0.635658		ENSMUSG00000022827
Rabl6	42.1895	-0.124375	0.193137	-0.643975	0.519592	0.802118	ENSMUSG00000015087
Rac1	450.34	0.0233884	0.0793758	0.294654	0.768258	0.918939	ENSMUSG00000001847
Rac2	214.861	-0.165566	0.164991	-1.00348	0.315627	0.663725	ENSMUSG00000033220
Rac3	50.4611	-0.509847	0.243511	-2.09373	0.0362839	0.248624	ENSMUSG00000018012
Racgap1	11.953	-0.0074941	0.735919	-0.0101833	0.991875		ENSMUSG00000023015
Rack1	1537.49	0.560873	0.113628	4.93606	7.97166e-07	0.000210082	ENSMUSG00000020372
Rad1	16.3629	0.315757	0.348199	0.90683	0.364497		ENSMUSG00000022248
Rad17	33.565	0.0195219	0.217083	0.089928	0.928344	0.976792	ENSMUSG00000021635
Rad18	5.00482	0.499406	0.668196	0.747394	0.454826		ENSMUSG00000030254
Rad21	81.8443	0.191051	0.172403	1.10816	0.267791	0.617736	ENSMUSG00000022314
Rad21l	0.0761426	-2.18079	5.69618	-0.382852	0.701829		ENSMUSG00000074704
Rad23a	69.44	-0.470162	0.153805	-3.05688	0.00223652	0.0553802	ENSMUSG00000003813
Rad23b	81.5366	-0.391501	0.135142	-2.89697	0.00376791	0.0736963	ENSMUSG00000028426
Rad50	71.4226	0.408186	0.175571	2.32491	0.0200766	0.191402	ENSMUSG00000020380
Rad51	1.60549	0.291285	1.05226	0.276819	0.781919		ENSMUSG00000027323
Rad51ap1	3.74734	0.34887	0.914887	0.381326	0.702961		ENSMUSG00000030346
Rad51ap2	0						ENSMUSG00000086022
Rad51b	27.0929	0.353383	0.336319	1.05074	0.293379	0.642006	ENSMUSG00000059060
Rad51c	1.11901	-0.0711434	1.05193	-0.0676312	0.946079		ENSMUSG00000007646
Rad51d	14.1863	0.150978	0.370606	0.407382	0.683728		ENSMUSG00000018841
Rad52	6.34712	1.3447	0.756184	1.77827	0.0753598		ENSMUSG00000030166
Rad54b	0.644783	0.242777	1.19478	0.203199	0.83898		ENSMUSG00000078773
Rad54l	3.04734	-0.338771	0.67344	-0.503046	0.614932		ENSMUSG00000028702
Rad54l2	18.7463	0.364125	0.321523	1.1325	0.257424	0.605985	ENSMUSG00000040661
Rad9a	10.5604	-0.30594	0.397942	-0.768805	0.442009		ENSMUSG00000024824
Rad9b	5.22712	-0.158133	0.543577	-0.290912	0.771118		ENSMUSG00000038569
Radil	0.0600652	-2.1592	5.69603	-0.379071	0.704635		ENSMUSG00000029576
Radx	2.08664	1.85536	1.04068	1.78283	0.0746134		ENSMUSG00000042498
Rae1	35.5881	-0.279023	0.215276	-1.29611	0.194936	0.540096	ENSMUSG00000027509
Raf1	60.106	-0.137067	0.186485	-0.735005	0.462336	0.76872	ENSMUSG00000000441
Rag1	0.0382464	-2.19423	5.69627	-0.385205	0.700086		ENSMUSG00000061311
Rai1	18.264	0.649148	0.365607	1.77553	0.0758099	0.355063	ENSMUSG00000062115
Rai14	5.69653	2.41237	0.969439	2.48842	0.0128314		ENSMUSG00000022246
Rai2	0.0701302	-2.1592	5.69603	-0.379071	0.704635		ENSMUSG00000043518
Rala	124.295	0.0257249	0.146692	0.175367	0.860792	0.949966	ENSMUSG00000008859
Ralb	134.665	-0.230361	0.124645	-1.84813	0.0645832	0.330482	ENSMUSG00000004451
Ralbp1	170.057	-0.119188	0.115072	-1.03577	0.300309	0.647273	ENSMUSG00000024096
Ralgapa1	32.1066	0.016126	0.24113	0.066877	0.94668	0.980434	ENSMUSG00000021027
Ralgapa2	11.4785	0.351006	0.42529	0.825333	0.409182		ENSMUSG00000037110
Ralgapb	24.0312	-0.40919	0.251991	-1.62383	0.104413	0.411351	ENSMUSG00000027652
Ralgds	32.2452	-0.574262	0.244449	-2.34921	0.0188134	0.183387	ENSMUSG00000026821
Ralgps1	14.413	0.399372	0.41859	0.954087	0.340039		ENSMUSG00000038831
Ralgps2	73.5888	0.0314126	0.207258	0.151563	0.879531	0.957257	ENSMUSG00000026594
Raly	121.867	-0.309902	0.122959	-2.52037	0.0117232	0.140203	ENSMUSG00000027593
Ralyl	0.0712505	-2.26738	5.6967	-0.398016	0.690618		ENSMUSG00000039717
Ramac	87.1447	-0.381102	0.138428	-2.75308	0.00590377	0.0922964	ENSMUSG00000038646
Ramp1	177.869	0.074824	0.203306	0.368037	0.712846	0.897014	ENSMUSG00000034353
Ramp2	1.88088	-0.677532	0.826206	-0.820052	0.412186		ENSMUSG00000001240
Ramp3	0.264458	-0.412987	2.1382	-0.193147	0.846844		ENSMUSG00000041046
Ran	235.108	-0.0541665	0.157308	-0.344334	0.730595	0.904996	ENSMUSG00000029430
Ranbp1	169.609	-0.0735403	0.150228	-0.489523	0.624472	0.859376	ENSMUSG00000005732
Ranbp10	29.2301	0.00586667	0.279747	0.0209713	0.983269	0.993909	ENSMUSG00000037415
Ranbp17	0.249225	-2.91117	5.57736	-0.521962	0.601697		ENSMUSG00000040594
Ranbp2	86.1561	0.143932	0.184745	0.779088	0.435928	0.753403	ENSMUSG00000003226
Ranbp3	25.8928	0.0653869	0.273425	0.23914	0.810997	0.935126	ENSMUSG00000002372
Ranbp3l	1.07577	0.0507963	1.09365	0.0464468	0.962954		ENSMUSG00000048424
Ranbp6	8.41783	0.517622	0.550418	0.940416	0.347004		ENSMUSG00000074909
Ranbp9	46.0955	0.106481	0.205786	0.517439	0.60485	0.849698	ENSMUSG00000038546
Rangap1	27.0744	-0.0432258	0.282279	-0.153131	0.878295	0.956619	ENSMUSG00000022391
Rangrf	4.53611	1.11599	0.855134	1.30505	0.191876		ENSMUSG00000032892
Rap1a	383.252	0.0319582	0.106539	0.299967	0.764202	0.918117	ENSMUSG00000068798
Rap1b	527.066	-0.0625075	0.0886755	-0.704902	0.480871	0.777782	ENSMUSG00000052681
Rap1gap	2.72116	0.816175	0.918111	0.888972	0.374018		ENSMUSG00000041351
Rap1gap2	19.536	0.513658	0.374657	1.37101	0.170372	0.508773	ENSMUSG00000038807
Rap1gds1	122.095	-0.257624	0.137391	-1.87511	0.0607774	0.320608	ENSMUSG00000028149
Rap2a	112.854	0.148779	0.131156	1.13437	0.256639	0.605897	ENSMUSG00000051615
Rap2b	184.638	0.0682826	0.141669	0.481986	0.629816	0.86156	ENSMUSG00000036894
Rap2c	73.7048	0.013884	0.165871	0.0837037	0.933292	0.977539	ENSMUSG00000050029
Rapgef1	29.3927	0.501654	0.271893	1.84504	0.0650312	0.3314	ENSMUSG00000039844
Rapgef2	39.5368	0.0653506	0.220045	0.296987	0.766476	0.918117	ENSMUSG00000062232
Rapgef3	3.61751	-1.12902	0.6889	-1.63888	0.101239		ENSMUSG00000022469
Rapgef3os2	0.183084	-3.15992	3.26994	-0.966355	0.333867		ENSMUSG00000087397
Rapgef4	1.56905	0.535041	1.01486	0.527207	0.59805		ENSMUSG00000049044
Rapgef5	46.0303	0.499687	0.331639	1.50672	0.131883	0.456455	ENSMUSG00000041992
Rapgef6	111.808	0.168716	0.176411	0.956379	0.338881	0.681634	ENSMUSG00000037533
Rapgefl1	0.466243	0.175597	1.16121	0.151219	0.879803		ENSMUSG00000038020
Raph1	67.6603	0.476263	0.22258	2.13974	0.032376	0.236069	ENSMUSG00000026014
Rapsn	56.9017	0.112207	0.218694	0.513079	0.607896	0.850932	ENSMUSG00000002104
Rara	34.1375	-0.766481	0.342109	-2.24046	0.0250612	0.209905	ENSMUSG00000037992
Rarb	0.620329	-2.9477	1.24348	-2.37053	0.0177627		ENSMUSG00000017491
Rarg	22.9795	0.129702	0.308641	0.420236	0.674313	0.880812	ENSMUSG00000001288
Rarres1	0.0360412	-2.1197	5.69578	-0.372152	0.70978		ENSMUSG00000049404
Rarres2	2.16496	0.338686	0.91556	0.369922	0.71144		ENSMUSG00000009281
Rars	56.1234	-0.255445	0.173187	-1.47497	0.140221	0.469946
Rars2	16.1412	9.32001e-05	0.343424	0.000271385	0.999783		ENSMUSG00000028292
Rasa1	99.1889	0.0814413	0.17298	0.470814	0.637774	0.865575	ENSMUSG00000021549
Rasa2	45.4771	0.598714	0.236067	2.53621	0.0112059	0.136381	ENSMUSG00000032413
Rasa3	81.0353	-0.122456	0.163314	-0.74982	0.453363	0.762911	ENSMUSG00000031453
Rasa4	89.2417	0.308543	0.251559	1.22652	0.220002	0.567459	ENSMUSG00000004952
Rasal1	0.192665	-1.9452	2.60425	-0.746934	0.455103		ENSMUSG00000029602
Rasal2	18.859	0.345447	0.377657	0.914711	0.360344	0.694353	ENSMUSG00000070565
Rasal3	31.5209	0.345388	0.259402	1.33147	0.183033	0.522678	ENSMUSG00000052142
Rasd1	0.214811	-3.26769	5.69274	-0.574011	0.56596		ENSMUSG00000049892
Rasd2	0.134425	-1.42292	3.68708	-0.385922	0.699555		ENSMUSG00000034472
Rasgef1a	0.807943	-0.886922	1.17001	-0.758046	0.448424		ENSMUSG00000030134
Rasgef1b	30.3141	0.204005	0.2587	0.788581	0.430357	0.749843	ENSMUSG00000089809
Rasgef1c	0.0958721	-2.58185	5.69777	-0.453133	0.650453		ENSMUSG00000020374
Rasgrf1	1.45459	-0.958833	0.885954	-1.08226	0.279137		ENSMUSG00000032356
Rasgrf2	3.71427	1.48961	0.938192	1.58775	0.112344		ENSMUSG00000021708
Rasgrp1	7.69058	3.70299	0.985459	3.75763	0.000171531		ENSMUSG00000027347
Rasgrp2	24.5301	-0.343343	0.50274	-0.682943	0.494643	0.786123	ENSMUSG00000032946
Rasgrp3	110.66	0.131499	0.218097	0.602936	0.546551	0.820049	ENSMUSG00000071042
Rasgrp4	24.4962	0.184005	0.292147	0.629837	0.528801	0.809392	ENSMUSG00000030589
Rasip1	0.254039	-0.375618	2.00731	-0.187126	0.851562		ENSMUSG00000044562
Rasl10a	0.0934131	-1.80681	4.7802	-0.377979	0.705446		ENSMUSG00000034209
Rasl10b	0.544529	-0.0703718	1.13932	-0.0617662	0.950749		ENSMUSG00000020684
Rasl11a	0.697163	-0.452593	1.15014	-0.39351	0.693943		ENSMUSG00000029641
Rasl11b	0.71679	-0.33228	1.19876	-0.277186	0.781637		ENSMUSG00000049907
Rasl12	0.275755	-1.54758	1.86197	-0.83115	0.405889		ENSMUSG00000041696
Rasl2-9	4.97382	0.402902	0.633522	0.635971	0.524795		ENSMUSG00000083649
Rassf1	72.841	-0.0380514	0.159184	-0.23904	0.811075	0.935126	ENSMUSG00000010067
Rassf10	0.108896	0	4.50084	0	1		ENSMUSG00000098132
Rassf2	101.937	-0.273351	0.182622	-1.49681	0.134442	0.460559	ENSMUSG00000027339
Rassf3	65.6253	-0.116906	0.173692	-0.673066	0.500905	0.789568	ENSMUSG00000025795
Rassf4	201.198	0.25898	0.138118	1.87506	0.0607848	0.320608	ENSMUSG00000042129
Rassf5	87.3567	-0.19228	0.174359	-1.10278	0.270123	0.618446	ENSMUSG00000026430
Rassf6	0.0134481	0	5.69809	0	1		ENSMUSG00000029370
Rassf7	4.59324	-0.817908	0.517497	-1.58051	0.113991		ENSMUSG00000038618
Rassf8	10.0421	0.547597	0.4634	1.18169	0.237327		ENSMUSG00000030259
Rassf9	0.0968822	-1.08975	5.5057	-0.197932	0.843099		ENSMUSG00000044921
Raver2	0.932612	-1.19381	1.08164	-1.10371	0.26972		ENSMUSG00000035275
Rax	0.600557	-0.912541	1.1884	-0.767876	0.442561		ENSMUSG00000024518
Rb1	83.4678	0.0117702	0.162253	0.0725427	0.94217	0.979607	ENSMUSG00000022105
Rb1cc1	95.7648	0.353408	0.166396	2.1239	0.0336786	0.23932	ENSMUSG00000025907
Rbak	10.7125	0.859859	0.527119	1.63124	0.102839		ENSMUSG00000061898
Rbakdn	0.27092	-0.91092	1.49518	-0.609238	0.542366		ENSMUSG00000104529
Rbbp4	121.373	-0.340417	0.129396	-2.63082	0.00851783	0.116526	ENSMUSG00000057236
Rbbp5	17.5828	-0.0874422	0.307519	-0.284347	0.776144	0.922993	ENSMUSG00000026439
Rbbp6	136.736	0.345528	0.147934	2.3357	0.0195071	0.188161	ENSMUSG00000030779
Rbbp7	79.197	-0.160101	0.170237	-0.940462	0.346981	0.685324	ENSMUSG00000031353
Rbbp8	55.5696	-0.0257574	0.18226	-0.141322	0.887616	0.958261	ENSMUSG00000041238
Rbbp9	16.1622	-0.141623	0.311945	-0.454	0.649829		ENSMUSG00000027428
Rbck1	51.0994	-0.0537792	0.180392	-0.298124	0.765609	0.918117	ENSMUSG00000027466
Rbfa	78.0185	-0.305478	0.160011	-1.9091	0.0562488	0.30821	ENSMUSG00000024570
Rbfaos	0.117192	-2.26714	5.04049	-0.449786	0.652865		ENSMUSG00000118061
Rbfox1	1.27926	1.15608	1.08927	1.06134	0.288537		ENSMUSG00000008658
Rbfox1	1.27926	1.15608	1.08927	1.06134	0.288537		ENSMUSG00000008658
Rbfox2	4.11373	-0.305967	0.635008	-0.481832	0.629925		ENSMUSG00000033565
Rbfox3	0.841471	-1.59303	0.945056	-1.68564	0.0918649		ENSMUSG00000025576
Rbis	116.559	-0.266425	0.177291	-1.50276	0.132901	0.458473	ENSMUSG00000078784
Rbks	13.1212	-0.289621	0.399612	-0.724757	0.468601		ENSMUSG00000029136
Rbl1	19.0321	-0.189796	0.314028	-0.604392	0.545583	0.819916	ENSMUSG00000027641
Rbl2	43.6961	-0.0271185	0.195244	-0.138895	0.889533	0.958788	ENSMUSG00000031666
Rbm10	19.7726	0.28452	0.310675	0.915814	0.359764	0.694353	ENSMUSG00000031060
Rbm11	0.417941	-2.27059	1.46418	-1.55075	0.120961		ENSMUSG00000032940
Rbm12b1	6.97029	-0.320742	0.539199	-0.594849	0.551945		ENSMUSG00000046667
Rbm12b2	8.26454	-0.347682	0.514967	-0.675154	0.499578		ENSMUSG00000052137
Rbm14	19.487	0.0198183	0.299497	0.0661722	0.947241	0.980465	ENSMUSG00000006456
Rbm15	30.3025	0.0965916	0.264399	0.365325	0.714869	0.898487	ENSMUSG00000048109
Rbm15b	14.6535	-0.31571	0.309644	-1.01959	0.307922		ENSMUSG00000074102
Rbm17	78.1981	-0.189146	0.149656	-1.26387	0.206275	0.553694	ENSMUSG00000037197
Rbm18	25.278	-0.0869258	0.251849	-0.345151	0.729981	0.904843	ENSMUSG00000026889
Rbm19	16.7857	0.0342691	0.315487	0.108623	0.913501		ENSMUSG00000029594
Rbm20	0.0560233	0	5.69809	0	1		ENSMUSG00000043639
Rbm22	101.658	-0.216361	0.157686	-1.3721	0.170031	0.508458	ENSMUSG00000024604
Rbm24	0.177634	-0.732944	2.22396	-0.329567	0.741727		ENSMUSG00000038132
Rbm25	227.004	0.524209	0.152505	3.43733	0.000587484	0.0231821	ENSMUSG00000010608
Rbm26	102.798	-0.139264	0.148691	-0.936604	0.348962	0.686482	ENSMUSG00000022119
Rbm27	69.1034	0.0220633	0.166023	0.132893	0.894278	0.961655	ENSMUSG00000024491
Rbm28	65.1178	0.185374	0.183043	1.01273	0.311187	0.658895	ENSMUSG00000029701
Rbm3	556.094	-0.378617	0.206913	-1.82984	0.0672745	0.336079	ENSMUSG00000031167
Rbm3	556.094	-0.378617	0.206913	-1.82984	0.0672745	0.336079	ENSMUSG00000031167
Rbm33	46.6811	0.0943243	0.213757	0.441268	0.659019	0.874465	ENSMUSG00000048271
Rbm34	29.6404	0.264194	0.260602	1.01379	0.310685	0.658506	ENSMUSG00000033931
Rbm38	16.1186	-0.950339	0.337907	-2.81243	0.00491693		ENSMUSG00000027510
Rbm39	597.763	0.343173	0.122037	2.81204	0.0049229	0.0846611	ENSMUSG00000027620
Rbm3os	0.595217	-2.14092	1.34934	-1.58665	0.112593		ENSMUSG00000055188
Rbm4	29.7216	0.469358	0.311702	1.50579	0.132121	0.457067	ENSMUSG00000094936
Rbm41	7.71174	0.399419	0.544254	0.733884	0.46302		ENSMUSG00000031433
Rbm42	70.606	-0.319305	0.15847	-2.01493	0.0439125	0.271838	ENSMUSG00000036733
Rbm43	39.9535	-0.327257	0.196069	-1.66909	0.0950995	0.393322	ENSMUSG00000036249
Rbm44	0.198301	-0.504986	2.12196	-0.237981	0.811896		ENSMUSG00000070732
Rbm45	7.35113	0.420484	0.519564	0.809301	0.418342		ENSMUSG00000042369
Rbm46	0.107006	-2.58185	5.69777	-0.453134	0.650452		ENSMUSG00000033882
Rbm47	70.672	-0.12518	0.170917	-0.732403	0.463923	0.769695	ENSMUSG00000070780
Rbm48	25.0819	-0.0462988	0.253889	-0.182358	0.855302	0.948065	ENSMUSG00000040302
Rbm4b	36.2575	0.703021	0.29034	2.42137	0.0154622	0.16464	ENSMUSG00000033760
Rbm5	155.275	0.393378	0.153886	2.5563	0.0105793	0.13201	ENSMUSG00000032580
Rbm6	63.7752	0.44337	0.215562	2.05681	0.0397047	0.261824	ENSMUSG00000032582
Rbm7	84.4174	-0.0670015	0.148779	-0.450343	0.652463	0.873616	ENSMUSG00000042396
Rbm8a	120.408	-0.0711245	0.136879	-0.519614	0.603333	0.849455	ENSMUSG00000038374
Rbm8a2	0.687333	-0.776017	1.10713	-0.700929	0.483347		ENSMUSG00000078184
Rbms1	189.305	-0.0701876	0.114217	-0.614508	0.538879	0.816843	ENSMUSG00000026970
Rbms2	15.6679	0.483984	0.387563	1.24879	0.211743		ENSMUSG00000040043
Rbms3	0.459851	-1.38713	1.65691	-0.837181	0.402491		ENSMUSG00000039607
Rbmx	30.2839	-0.037842	0.269642	-0.140342	0.88839	0.958396	ENSMUSG00000031134
Rbmx2	20.3061	-0.127776	0.301432	-0.423896	0.671642	0.880605	ENSMUSG00000031107
Rbmxl1	51.797	-0.0559248	0.203273	-0.275122	0.783223	0.925465	ENSMUSG00000037070
Rbp1	4.06376	0.950228	0.941254	1.00954	0.312718		ENSMUSG00000046402
Rbp2	0.0127095	0	5.69809	0	1		ENSMUSG00000032454
Rbp4	0.316529	-0.99235	1.84324	-0.538372	0.590321		ENSMUSG00000024990
Rbpj	342.673	0.14079	0.135412	1.03972	0.298471	0.646773	ENSMUSG00000039191
Rbpjl	0.137299	-1.01768	3.22847	-0.31522	0.752594		ENSMUSG00000017007
Rbpms	26.6545	0.586383	0.329479	1.77972	0.0751211	0.35394	ENSMUSG00000031586
Rbpms2	0.474364	-0.911544	1.28846	-0.707467	0.479276		ENSMUSG00000032387
Rbsn	20.1271	-0.199479	0.280526	-0.711089	0.477029	0.775561	ENSMUSG00000014550
Rbx1	396.096	0.0221059	0.109965	0.201027	0.840677	0.943786	ENSMUSG00000022400
Rc3h1	70.3859	-0.198191	0.168383	-1.17703	0.239184	0.589061	ENSMUSG00000040423
Rc3h2	63.6008	0.348284	0.213372	1.63229	0.102619	0.408502	ENSMUSG00000075376
Rcan1	18.8629	-0.486117	0.367032	-1.32445	0.185352	0.52423	ENSMUSG00000022951
Rcan2	3.62004	1.26447	1.02249	1.23666	0.216214		ENSMUSG00000039601
Rcan3	21.0532	0.48863	0.325052	1.50324	0.132778	0.458473	ENSMUSG00000059713
Rcbtb1	21.8458	0.210168	0.304608	0.689962	0.490218	0.78264	ENSMUSG00000035469
Rcbtb2	142.858	0.00421298	0.145877	0.0288804	0.97696	0.991683	ENSMUSG00000022106
Rcc1	7.82552	-0.469606	0.422946	-1.11032	0.26686		ENSMUSG00000028896
Rcc1l	8.39301	0.410808	0.473664	0.867299	0.385778		ENSMUSG00000061979
Rcc2	76.975	-0.0736386	0.156302	-0.471131	0.637547	0.865545	ENSMUSG00000040945
Rccd1	3.43622	-0.3614	0.652742	-0.553664	0.579809		ENSMUSG00000038930
Rce1	35.0596	-0.00513353	0.239578	-0.0214273	0.982905	0.993678	ENSMUSG00000024889
Rchy1	63.6104	0.274421	0.187212	1.46583	0.142695	0.473022	ENSMUSG00000029397
Rcl1	13.1939	0.107348	0.391787	0.273996	0.784088		ENSMUSG00000024785
Rcn1	8.50377	-0.724828	0.408932	-1.77249	0.0763133		ENSMUSG00000005973
Rcn2	76.211	0.352665	0.170595	2.06726	0.0387093	0.256636	ENSMUSG00000032320
Rcn3	13.2502	-0.367966	0.420037	-0.876032	0.381013		ENSMUSG00000019539
Rcor1	54.0422	-0.29829	0.1756	-1.69869	0.0893777	0.381445	ENSMUSG00000037896
Rcor2	0.297842	-0.857883	1.47494	-0.58164	0.560809		ENSMUSG00000024968
Rcor3	28.2226	0.733183	0.314003	2.33496	0.0195457	0.188287	ENSMUSG00000037395
Rcsd1	109.575	-0.354356	0.155311	-2.28159	0.0225134	0.201236	ENSMUSG00000040723
Rd3	1.02096	-0.669025	1.11171	-0.601799	0.547308		ENSMUSG00000049353
Rd3l	0.0253884	-2.58185	5.69777	-0.453133	0.650453		ENSMUSG00000091402
Rdh1	0.0311611	-2.26738	5.6967	-0.398016	0.690618		ENSMUSG00000089789
Rdh10	9.6798	-0.334696	0.385314	-0.868631	0.385049		ENSMUSG00000025921
Rdh11	14.9135	-0.340753	0.330282	-1.03171	0.30221		ENSMUSG00000066441
Rdh12	1.15076	-0.302421	1.04114	-0.290472	0.771455		ENSMUSG00000021123
Rdh13	4.70331	0.545366	0.682198	0.799425	0.424044		ENSMUSG00000008435
Rdh14	39.5383	-0.131343	0.206856	-0.63495	0.525461	0.806766	ENSMUSG00000020621
Rdh16	0.0043662	-2.59935	5.69784	-0.456199	0.648247		ENSMUSG00000069456
Rdh5	2.76753	-0.0775579	0.769734	-0.100759	0.919741		ENSMUSG00000025350
Rdh9	0.0834235	-1.53774	5.69198	-0.270159	0.787038		ENSMUSG00000056148
Rdm1	30.6553	-0.646663	0.250644	-2.58001	0.0098798	0.12718	ENSMUSG00000010362
Rdx	183.615	-0.378581	0.125943	-3.00597	0.00264739	0.0607173	ENSMUSG00000032050
Rec114	0.942003	-2.04811	0.955967	-2.14245	0.0321573		ENSMUSG00000074269
Rec8	0.203282	-2.04595	2.83555	-0.721537	0.470579		ENSMUSG00000002324
Reck	0.805846	-0.0654211	1.07857	-0.0606551	0.951634		ENSMUSG00000028476
Recql	13.8129	-0.0744351	0.333491	-0.2232	0.82338		ENSMUSG00000030243
Recql4	0.977103	-0.980921	0.987457	-0.993381	0.320524		ENSMUSG00000033762
Recql5	8.08515	-0.0195772	0.458712	-0.0426787	0.965958		ENSMUSG00000020752
Recql5os1	0.0327694	-2.58185	5.69777	-0.453133	0.650453		ENSMUSG00000087072
Reep1	0.116006	-2.18212	4.38313	-0.497846	0.618593		ENSMUSG00000052852
Reep2	0.741026	0.211166	1.19623	0.176526	0.859881		ENSMUSG00000038555
Reep3	239.001	0.180205	0.116683	1.5444	0.122492	0.442221	ENSMUSG00000019873
Reep4	19.2924	0.245809	0.342569	0.717546	0.473037	0.774922	ENSMUSG00000033589
Reep5	389.251	-0.227375	0.096731	-2.35059	0.0187435	0.182947	ENSMUSG00000005873
Reep6	0.16683	-1.08427	2.54973	-0.42525	0.670654		ENSMUSG00000035504
Reg3b	0						ENSMUSG00000071356
Rel	145.463	0.547891	0.145326	3.77008	0.000163194	0.00995217	ENSMUSG00000020275
Rela	72.1601	-0.18602	0.153738	-1.20998	0.226286	0.575384	ENSMUSG00000024927
Relb	37.294	-0.034315	0.234634	-0.146249	0.883725	0.958118	ENSMUSG00000002983
Relch	56.1634	0.853024	0.238538	3.57605	0.000348821	0.016714	ENSMUSG00000026319
Rell1	66.5582	-0.166657	0.177699	-0.937862	0.348316	0.685941	ENSMUSG00000047881
Rell2	0.482609	0.494825	1.20045	0.412198	0.680194		ENSMUSG00000044024
Reln	0.156713	-1.0076	4.03886	-0.249475	0.802993		ENSMUSG00000042453
Relt	16.9523	-0.496527	0.358605	-1.38461	0.166173	0.504398	ENSMUSG00000008318
Rem1	1.77748	-0.892768	0.88246	-1.01168	0.31169		ENSMUSG00000000359
Rem2	0.0951608	-2.58185	5.69777	-0.453133	0.650453		ENSMUSG00000022176
Ren1	0.0170462	0	5.69809	0	1		ENSMUSG00000070645
Ren1	0.0170462	0	5.69809	0	1		ENSMUSG00000070645
Renbp	58.6754	0.1705	0.18761	0.908801	0.363455	0.695881	ENSMUSG00000031387
Rep15	0.852716	-1.17615	1.12909	-1.04169	0.297557		ENSMUSG00000040121
Repin1	7.9831	-0.214319	0.452961	-0.473152	0.636105		ENSMUSG00000052751
Reps1	22.3772	-0.132431	0.282214	-0.469257	0.638886	0.865857	ENSMUSG00000019854
Reps2	32.0646	0.0908753	0.279444	0.3252	0.74503	0.911662	ENSMUSG00000040855
Rer1	235.41	-0.0260987	0.119729	-0.217981	0.827444	0.93943	ENSMUSG00000029048
Rere	75.169	-0.159595	0.163565	-0.975727	0.3292	0.673858	ENSMUSG00000039852
Rerg	0.0184787	0	5.69809	0	1		ENSMUSG00000030222
Resf1	165.144	0.186259	0.15905	1.17107	0.241572	0.591033	ENSMUSG00000032712
Resp18	0						ENSMUSG00000033061
Rest	55.2818	-0.0938435	0.183092	-0.512548	0.608267	0.850932	ENSMUSG00000029249
Ret	0.0880386	-2.58185	5.69777	-0.453133	0.650453		ENSMUSG00000030110
Retn	0.116791	-0.607049	3.81682	-0.159046	0.873633		ENSMUSG00000012705
Retnla	13.5187	4.80971	1.70657	2.81834	0.0048272		ENSMUSG00000061100
Retnlg	22.3807	2.98329	1.54961	1.92519	0.0542052	0.303016	ENSMUSG00000022651
Retreg1	174.357	0.14329	0.133481	1.07348	0.283054	0.630613	ENSMUSG00000022270
Retreg2	60.7503	-0.214347	0.17229	-1.2441	0.213461	0.562014	ENSMUSG00000049339
Retreg3	33.5807	-0.304975	0.216597	-1.40803	0.159123	0.497048	ENSMUSG00000017802
Retsat	16.4453	0.448001	0.361477	1.23936	0.215211		ENSMUSG00000056666
Rev1	23.7646	0.403111	0.305408	1.31991	0.186865	0.526892	ENSMUSG00000026082
Rev3l	16.7876	0.322755	0.374275	0.862347	0.388496		ENSMUSG00000019841
Rex1bd	156.569	-0.0138252	0.144724	-0.0955284	0.923895	0.974396	ENSMUSG00000058833
Rexo1	52.891	-0.277619	0.180779	-1.53568	0.124616	0.445514	ENSMUSG00000047417
Rexo2	91.7285	-0.018672	0.181913	-0.102642	0.918247	0.971711	ENSMUSG00000032026
Rexo4	42.2376	-0.467134	0.199428	-2.34237	0.0191617	0.185539	ENSMUSG00000052406
Rexo5	3.46321	1.58066	0.966345	1.63571	0.1019		ENSMUSG00000030924
Rfc1	94.0689	-0.0938322	0.144737	-0.648296	0.516794	0.799459	ENSMUSG00000029191
Rfc2	54.9422	-0.0177232	0.206811	-0.0856977	0.931707	0.976988	ENSMUSG00000023104
Rfc3	25.1068	-0.0619701	0.26777	-0.231431	0.81698	0.936684	ENSMUSG00000033970
Rfc4	18.4387	0.348332	0.337571	1.03188	0.302129	0.64887	ENSMUSG00000022881
Rfc5	14.5598	-0.148098	0.359355	-0.412121	0.680251		ENSMUSG00000029363
Rfesd	18.0451	-0.262241	0.283691	-0.924391	0.355283	0.691455	ENSMUSG00000043190
Rffl	17.9584	-0.409116	0.297913	-1.37327	0.169668	0.508194	ENSMUSG00000020696
Rfk	30.6893	0.190146	0.256457	0.741433	0.458431	0.766719	ENSMUSG00000024712
Rflna	0.1601	-2.187	2.80128	-0.780715	0.43497		ENSMUSG00000037962
Rflnb	2.82303	-0.561593	0.732612	-0.766563	0.443342		ENSMUSG00000020846
Rfng	9.34349	0.170022	0.467732	0.363503	0.716229		ENSMUSG00000025158
Rft1	17.992	-0.0667621	0.307105	-0.217392	0.827903	0.93943	ENSMUSG00000052395
Rftn1	67.472	0.00806615	0.172775	0.0466859	0.962764	0.986348	ENSMUSG00000039316
Rftn2	3.96708	-0.192954	0.659719	-0.292479	0.76992		ENSMUSG00000025978
Rfwd3	23.5468	-0.258455	0.257704	-1.00291	0.315904	0.663929	ENSMUSG00000033596
Rfx1	10.9162	-0.85489	0.323315	-2.64414	0.00818987		ENSMUSG00000031706
Rfx2	1.59576	-0.634028	0.866949	-0.731333	0.464576		ENSMUSG00000024206
Rfx3	9.04626	0.536155	0.500738	1.07073	0.28429		ENSMUSG00000040929
Rfx4	2.15414	0.253275	0.979992	0.258446	0.796063		ENSMUSG00000020037
Rfx5	12.0545	-0.106155	0.35943	-0.295341	0.767733		ENSMUSG00000005774
Rfx7	28.6664	0.227628	0.280507	0.811488	0.417086	0.738938	ENSMUSG00000037674
Rfx8	0.0398306	-2.59935	5.69784	-0.456199	0.648247		ENSMUSG00000057173
Rfxank	15.6149	-0.491051	0.292666	-1.67786	0.0933754		ENSMUSG00000036120
Rfxap	53.0442	-0.374111	0.176223	-2.12294	0.0337591	0.23932	ENSMUSG00000036615
Rgcc	7.88048	-0.292725	0.508273	-0.575921	0.564668		ENSMUSG00000022018
Rgl1	89.6619	0.129451	0.191346	0.676531	0.498704	0.788163	ENSMUSG00000026482
Rgl2	44.8484	-0.14679	0.198035	-0.741233	0.458552	0.766748	ENSMUSG00000041354
Rgl3	6.20541	0.461524	0.597263	0.772731	0.439682		ENSMUSG00000040146
Rgma	4.83014	1.63584	0.908044	1.8015	0.0716242		ENSMUSG00000070509
Rgmb	54.0681	-0.351808	0.198408	-1.77315	0.0762032	0.355284	ENSMUSG00000048027
Rgp1	6.66307	-0.0621092	0.4783	-0.129854	0.896682		ENSMUSG00000028468
Rgs1	77.1611	2.09357	0.525118	3.98685	6.69553e-05	0.00524417	ENSMUSG00000026358
Rgs10	1166.49	0.114411	0.116031	0.986035	0.324116	0.669999	ENSMUSG00000030844
Rgs11	0.338963	0.109156	1.79578	0.0607847	0.951531		ENSMUSG00000024186
Rgs12	3.47759	-0.145021	0.739042	-0.196228	0.844432		ENSMUSG00000029101
Rgs14	23.7368	-0.605707	0.281773	-2.14963	0.0315848	0.233531	ENSMUSG00000052087
Rgs16	0.321949	-1.16899	2.37108	-0.493021	0.621998		ENSMUSG00000026475
Rgs17	0.18593	-1.88735	2.97927	-0.633495	0.52641		ENSMUSG00000019775
Rgs18	81.0437	-0.0816582	0.198789	-0.410778	0.681236	0.883109	ENSMUSG00000026357
Rgs19	96.1154	-0.248318	0.169067	-1.46875	0.1419	0.472449	ENSMUSG00000002458
Rgs2	297.54	0.645493	0.131429	4.91136	9.04475e-07	0.000215294	ENSMUSG00000026360
Rgs20	1.82894	-0.733675	0.915867	-0.801072	0.42309		ENSMUSG00000002459
Rgs22	0.138404	-2.16458	3.61222	-0.59924	0.549013		ENSMUSG00000037627
Rgs3	26.218	-0.0377263	0.260397	-0.14488	0.884806	0.958244	ENSMUSG00000059810
Rgs4	0.594948	-0.832789	1.35249	-0.615746	0.538062		ENSMUSG00000038530
Rgs5	2.69603	-1.99041	1.05495	-1.88673	0.0591971		ENSMUSG00000026678
Rgs6	0.835215	-0.46985	1.09012	-0.431007	0.666464		ENSMUSG00000021219
Rgs7	0.539503	0.0141302	1.18617	0.0119124	0.990495		ENSMUSG00000026527
Rgs7bp	11.1997	-0.815229	0.428739	-1.90146	0.0572419		ENSMUSG00000021719
Rgs8	0.0515773	-2.26738	5.6967	-0.398016	0.690618		ENSMUSG00000042671
Rgs9	0.204477	-1.23012	2.04049	-0.602852	0.546607		ENSMUSG00000020599
Rgsl1	0.216807	-1.74385	2.25292	-0.77404	0.438907		ENSMUSG00000042641
Rhbdd1	14.9261	0.366608	0.367012	0.998899	0.317843		ENSMUSG00000026142
Rhbdd2	13.5423	-0.303121	0.346515	-0.874769	0.381699		ENSMUSG00000039917
Rhbdd3	14.2129	0.0547434	0.359629	0.152222	0.879012		ENSMUSG00000034175
Rhbdf1	9.1401	-0.692562	0.383746	-1.80474	0.0711155		ENSMUSG00000020282
Rhbdf2	16.1533	-0.170925	0.305471	-0.559545	0.57579		ENSMUSG00000020806
Rhbdl1	1.32942	1.17501	1.02726	1.14383	0.252695		ENSMUSG00000025735
Rhbdl2	0.0482952	0	5.69809	0	1		ENSMUSG00000043333
Rhbdl3	0.192977	-1.88453	2.4147	-0.78044	0.435132		ENSMUSG00000017692
Rhbg	0.00581853	-2.58185	5.69777	-0.453133	0.650453		ENSMUSG00000104445
Rhcg	0.235219	-2.45973	2.79885	-0.878834	0.379491		ENSMUSG00000030549
Rhd	0.0525163	-2.58185	5.69777	-0.453133	0.650453		ENSMUSG00000028825
Rheb	156.661	-0.0792291	0.120598	-0.65697	0.5112	0.796147	ENSMUSG00000028945
Rhebl1	5.98746	-0.630898	0.498325	-1.26604	0.205499		ENSMUSG00000023755
Rhno1	13.4131	0.323837	0.401272	0.807026	0.419651		ENSMUSG00000048668
Rho	0.0226799	0	5.69809	0	1		ENSMUSG00000030324
Rhoa	766.838	-0.0192466	0.0968568	-0.198712	0.842488	0.943786	ENSMUSG00000007815
Rhob	485.294	-0.255701	0.187698	-1.3623	0.173103	0.510523	ENSMUSG00000054364
Rhobtb1	35.9123	-0.117959	0.298944	-0.394585	0.693149	0.887977	ENSMUSG00000019944
Rhobtb2	8.89027	0.110329	0.471429	0.234032	0.81496		ENSMUSG00000022075
Rhobtb3	2.84226	1.45718	1.0086	1.44475	0.148529		ENSMUSG00000021589
Rhoc	55.0205	-0.00677283	0.258847	-0.0261654	0.979125	0.992168	ENSMUSG00000002233
Rhod	1.33119	0.985026	1.11271	0.88525	0.376022		ENSMUSG00000041845
Rhof	2.61308	1.41904	0.978087	1.45084	0.146825		ENSMUSG00000029449
Rhog	234.322	-0.166999	0.121014	-1.38	0.167586	0.506396	ENSMUSG00000073982
Rhoh	98.957	0.468109	0.198456	2.35875	0.0183365	0.181131	ENSMUSG00000029204
Rhoj	1.93187	-0.616316	0.926286	-0.665363	0.505819		ENSMUSG00000046768
Rhoq	54.0319	-0.244116	0.191575	-1.27425	0.202573	0.54895	ENSMUSG00000024143
Rhot1	40.7241	0.0227667	0.220735	0.10314	0.917852	0.971433	ENSMUSG00000017686
Rhot2	13.0132	-0.759248	0.315643	-2.4054	0.0161546		ENSMUSG00000025733
Rhou	4.83232	-1.20142	0.485387	-2.47518	0.013317		ENSMUSG00000039960
Rhov	0.0252223	-1.87842	5.69435	-0.329874	0.741495		ENSMUSG00000034226
Rhox5	0.468571	-4.15933	4.40985	-0.943193	0.345582		ENSMUSG00000095180
Rhox8	2.19633	2.60975	0.968289	2.69522	0.00703418		ENSMUSG00000064137
Rhpn1	0.0962066	-1.04937	4.72058	-0.222297	0.824083		ENSMUSG00000022580
Rhpn2	0.657359	-0.118531	1.19237	-0.0994079	0.920814		ENSMUSG00000030494
Rian	0.637666	-0.693264	1.2054	-0.575133	0.565201		ENSMUSG00000097451
Ribc1	1.49467	-1.23634	0.770021	-1.60559	0.108364		ENSMUSG00000025257
Ribc2	0.362676	-1.48133	1.66712	-0.888558	0.374241		ENSMUSG00000022431
Ric1	15.4636	-0.15037	0.306266	-0.490978	0.623442		ENSMUSG00000038658
Ric3	9.87569	0.602319	0.509443	1.18231	0.237084		ENSMUSG00000048330
Ric8a	38.3198	-0.0470946	0.206917	-0.227602	0.819956	0.937329	ENSMUSG00000025485
Ric8b	11.3517	0.425701	0.43111	0.987454	0.32342		ENSMUSG00000035620
Rictor	46.1755	0.42167	0.253376	1.66421	0.0960712	0.394771	ENSMUSG00000050310
Rida	20.1705	0.0552422	0.305915	0.18058	0.856697	0.948668	ENSMUSG00000022323
Rif1	47.6366	0.228178	0.217618	1.04853	0.294396	0.643072	ENSMUSG00000036202
Riiad1	0.710784	-0.81507	1.16491	-0.699683	0.484125		ENSMUSG00000028139
Rilp	3.47649	-0.434334	0.701701	-0.618973	0.535934		ENSMUSG00000038195
Rilpl1	20.5595	-0.244269	0.295427	-0.826832	0.408332	0.732709	ENSMUSG00000029392
Rilpl2	28.524	-0.30697	0.249894	-1.2284	0.219296	0.567459	ENSMUSG00000029401
Rimbp2	0.123034	-2.26669	4.26803	-0.531086	0.595359		ENSMUSG00000029420
Rimkla	0.0991697	0	5.41385	0	1		ENSMUSG00000048899
Rimklb	1.68951	1.20301	1.0439	1.15242	0.249149		ENSMUSG00000040649
Rims1	0.659622	0.27825	1.13979	0.244124	0.807135		ENSMUSG00000041670
Rims2	1.72602	0.978295	1.00468	0.973741	0.330185		ENSMUSG00000037386
Rims3	1.35191	-0.0478015	1.09272	-0.0437456	0.965107		ENSMUSG00000032890
Rims4	0.0661838	-2.01804	5.69515	-0.354343	0.723082		ENSMUSG00000035226
Rin1	0.200095	-2.59814	2.45287	-1.05923	0.289497		ENSMUSG00000024883
Rin2	197.521	-0.139091	0.15716	-0.885029	0.376141	0.706619	ENSMUSG00000001768
Rin2	197.521	-0.139091	0.15716	-0.885029	0.376141	0.706619	ENSMUSG00000001768
Rin3	41.578	-0.225168	0.246766	-0.912477	0.361518	0.694353	ENSMUSG00000044456
Ring1	28.4333	0.317722	0.270798	1.17328	0.240683	0.590206	ENSMUSG00000024325
Rinl	35.3401	-0.173961	0.22105	-0.786976	0.431296	0.750744	ENSMUSG00000051735
Rint1	20.3322	-0.0273886	0.312793	-0.0875613	0.930225	0.976897	ENSMUSG00000028999
Riok1	35.0979	0.349167	0.248297	1.40625	0.159649	0.497565	ENSMUSG00000021428
Riok2	17.9239	0.16726	0.326101	0.512908	0.608016	0.850932	ENSMUSG00000116564
Riok3	106.312	0.164412	0.143137	1.14863	0.250709	0.599866	ENSMUSG00000024404
Riox1	20.9169	-0.517391	0.276578	-1.87069	0.0613883	0.32211	ENSMUSG00000046791
Riox2	18.2376	0.288712	0.309783	0.931983	0.351345	0.687699	ENSMUSG00000022724
Ripk1	84.2528	0.0829322	0.157466	0.526668	0.598424	0.846832	ENSMUSG00000021408
Ripk2	25.1514	-0.45933	0.23613	-1.94524	0.0517461	0.29649	ENSMUSG00000041135
Ripk3	5.28971	-0.507551	0.544486	-0.932165	0.351251		ENSMUSG00000022221
Ripk4	0.0326784	-2.59935	5.69784	-0.456199	0.648247		ENSMUSG00000005251
Ripor1	12.3071	-0.227574	0.34376	-0.662013	0.507963		ENSMUSG00000038604
Ripor2	33.1521	-0.135104	0.234999	-0.574915	0.565349	0.82715	ENSMUSG00000036006
Ripor3	0						ENSMUSG00000074577
Ripply1	0						ENSMUSG00000072945
Ripply2	0						ENSMUSG00000047897
Ripply3	3.86793	1.49086	0.952707	1.56486	0.117615		ENSMUSG00000022941
Rit1	47.5766	-0.377127	0.178488	-2.11289	0.0346099	0.242532	ENSMUSG00000028057
Rit2	0.111667	-2.58242	3.88452	-0.664798	0.506179		ENSMUSG00000057455
Rita1	6.9168	0.771163	0.625263	1.23334	0.217448		ENSMUSG00000029600
Rlbp1	0.894757	-0.90161	1.195	-0.754484	0.450559		ENSMUSG00000039194
Rlf	42.6737	0.477095	0.256905	1.85709	0.0632989	0.327318	ENSMUSG00000049878
Rlim	61.4266	0.280737	0.192071	1.46164	0.143841	0.47554	ENSMUSG00000056537
Rln1	0						ENSMUSG00000039097
Rln3	0.0304944	0	5.69809	0	1		ENSMUSG00000045232
Rmc1	11.6808	-0.17297	0.377566	-0.458119	0.646867		ENSMUSG00000024410
Rmdn1	28.6629	0.504382	0.278046	1.81403	0.0696734	0.341218	ENSMUSG00000028229
Rmdn2	2.92145	0.471307	0.961073	0.490397	0.623853		ENSMUSG00000036368
Rmdn3	16.1017	0.0740702	0.349029	0.212218	0.831937		ENSMUSG00000070730
Rmi1	43.3512	0.296091	0.220941	1.34014	0.180201	0.519011	ENSMUSG00000035367
Rmi2	1.09288	-0.621714	1.17042	-0.53119	0.595287		ENSMUSG00000037991
Rmnd1	31.7466	0.568155	0.285362	1.991	0.0464812	0.280356	ENSMUSG00000019763
Rmnd5a	46.4824	0.0405877	0.204475	0.198497	0.842656	0.943831	ENSMUSG00000002222
Rmnd5b	24.6285	-0.312017	0.238185	-1.30998	0.190203	0.53197	ENSMUSG00000001054
Rmrp	0.633809	-0.476012	1.36436	-0.34889	0.727172		ENSMUSG00000088088
Rmrp	0.633809	-0.476012	1.36436	-0.34889	0.727172		ENSMUSG00000115420
Rmst	1.46725	-2.60374	0.877388	-2.9676	0.00300134		ENSMUSG00000112117
Rnase1	0.190445	-1.46871	2.9718	-0.494215	0.621155		ENSMUSG00000035896
Rnase10	0.311503	-1.35772	1.58934	-0.854267	0.392957		ENSMUSG00000021872
Rnase12	0.902227	0.304271	1.11023	0.27406	0.784039		ENSMUSG00000068407
Rnase13	0						ENSMUSG00000068392
Rnase4	526.068	-0.343852	0.156886	-2.19173	0.028399	0.223285	ENSMUSG00000021876
Rnase6	174.573	-0.267357	0.168442	-1.58724	0.112459	0.426361	ENSMUSG00000021880
Rnaseh1	25.254	-0.31566	0.252463	-1.25032	0.211183	0.55939	ENSMUSG00000020630
Rnaseh2a	17.9048	0.104358	0.318894	0.327248	0.74348	0.911167	ENSMUSG00000052926
Rnaseh2b	22.3365	-0.0320081	0.293591	-0.109023	0.913184	0.97011	ENSMUSG00000021932
Rnaseh2c	126.619	-0.0645737	0.167814	-0.384792	0.700391	0.892606	ENSMUSG00000024925
Rnasek	382.018	-0.152402	0.114582	-1.33007	0.183496	0.523249	ENSMUSG00000093989
Rnasel	97.387	-0.240173	0.197475	-1.21622	0.223902	0.571763	ENSMUSG00000066800
Rnaset2a	179.765	0.0680949	0.19575	0.347867	0.72794	0.903892	ENSMUSG00000095687
Rnaset2b	134.564	-0.0966515	0.178589	-0.541196	0.588372	0.841395	ENSMUSG00000094724
Rnd1	0.886171	-2.13615	1.17842	-1.81273	0.0698737		ENSMUSG00000054855
Rnd2	4.21132	-0.987333	0.510165	-1.93532	0.0529508		ENSMUSG00000001313
Rnd3	25.0517	-0.171459	0.482147	-0.355615	0.722129	0.901317	ENSMUSG00000017144
Rnf10	77.9641	0.452571	0.180215	2.51128	0.0120294	0.141121	ENSMUSG00000041740
Rnf103	32.729	0.535423	0.272349	1.96594	0.0493053	0.289668	ENSMUSG00000052656
Rnf11	62.1592	0.060444	0.178652	0.338333	0.735112	0.907756	ENSMUSG00000028557
Rnf111	88.7062	0.388603	0.160706	2.4181	0.0156018	0.164936	ENSMUSG00000032217
Rnf112	0.202941	-1.59841	2.38111	-0.671287	0.502038		ENSMUSG00000010086
Rnf113a1	4.39492	-0.442594	0.569211	-0.777557	0.43683		ENSMUSG00000036537
Rnf113a2	19.572	-0.425012	0.267798	-1.58706	0.112498	0.426361	ENSMUSG00000098134
Rnf114	65.4042	-0.346287	0.177331	-1.95278	0.0508463	0.294324	ENSMUSG00000006418
Rnf115	62.4492	0.338656	0.186321	1.8176	0.0691255	0.340316	ENSMUSG00000028098
Rnf121	19.294	-0.545961	0.260244	-2.09788	0.0359156	0.247915	ENSMUSG00000070426
Rnf122	5.13079	-0.503306	0.532432	-0.945296	0.344508		ENSMUSG00000039328
Rnf123	9.27938	0.0761483	0.460964	0.165194	0.868792		ENSMUSG00000041528
Rnf125	0.59972	-0.532716	1.2484	-0.42672	0.669583		ENSMUSG00000033107
Rnf126	25.0798	0.267666	0.298439	0.896886	0.36978	0.701278	ENSMUSG00000035890
Rnf128	2.85616	2.23787	1.019	2.19614	0.028082		ENSMUSG00000031438
Rnf13	244.3	-0.0821871	0.111035	-0.740189	0.459185	0.767293	ENSMUSG00000036503
Rnf130	561.754	-0.218677	0.0855572	-2.55592	0.0105908	0.13201	ENSMUSG00000020376
Rnf135	17.6718	0.819314	0.400197	2.04728	0.0406307	0.26393	ENSMUSG00000020707
Rnf138	50.2752	-0.0561851	0.184488	-0.304547	0.760712	0.917204	ENSMUSG00000024317
Rnf138rt1	0.109745	-3.52956	5.69809	-0.619428	0.535635		ENSMUSG00000083695
Rnf139	44.2791	0.350424	0.221305	1.58344	0.113321	0.42816	ENSMUSG00000037075
Rnf14	33.3796	0.435627	0.263661	1.65222	0.0984896	0.400858	ENSMUSG00000060450
Rnf141	77.7476	0.186175	0.176537	1.05459	0.291612	0.640417	ENSMUSG00000030788
Rnf144a	3.86468	-0.468915	0.661295	-0.709085	0.478272		ENSMUSG00000020642
Rnf144b	9.23141	-0.0865388	0.503397	-0.17191	0.863508		ENSMUSG00000038068
Rnf145	87.7488	-0.0754331	0.171765	-0.439164	0.660543	0.875228	ENSMUSG00000019189
Rnf146	57.4712	-0.095506	0.176344	-0.541588	0.588102	0.841172	ENSMUSG00000038876
Rnf149	31.7378	-0.211607	0.238173	-0.888458	0.374295	0.705291	ENSMUSG00000048234
Rnf150	93.1218	0.29092	0.183158	1.58835	0.112206	0.42611	ENSMUSG00000047747
Rnf152	0.553999	-0.082766	1.20331	-0.068782	0.945163		ENSMUSG00000047496
Rnf157	9.19224	0.316563	0.46772	0.676823	0.498518		ENSMUSG00000052949
Rnf165	0.14169	-1.59829	3.18013	-0.502587	0.615255
Rnf166	69.5477	-0.0890043	0.164564	-0.54085	0.588611	0.841546	ENSMUSG00000014470
Rnf167	67.3759	0.0210797	0.203739	0.103464	0.917595	0.971433	ENSMUSG00000040746
Rnf168	31.8178	-0.0979347	0.235173	-0.416437	0.67709	0.882261	ENSMUSG00000014074
Rnf169	46.1695	-0.422044	0.212038	-1.99042	0.046545	0.280356	ENSMUSG00000058761
Rnf17	1.2903	0.672009	1.04545	0.642795	0.520357		ENSMUSG00000000365
Rnf170	27.9161	0.0645894	0.267016	0.241894	0.808862	0.934199	ENSMUSG00000013878
Rnf180	26.7966	0.583857	0.30939	1.88712	0.0591439	0.317168	ENSMUSG00000021720
Rnf181	38.1743	-0.331342	0.200484	-1.65271	0.098389	0.400688	ENSMUSG00000055850
Rnf182	1.00185	-0.716677	1.11404	-0.643314	0.52002		ENSMUSG00000044164
Rnf185	15.6176	-0.715426	0.269413	-2.6555	0.00791908		ENSMUSG00000020448
Rnf187	125.19	-0.300888	0.14738	-2.04158	0.0411928	0.264237	ENSMUSG00000020496
Rnf19a	26.5437	-0.408665	0.250085	-1.63411	0.102236	0.408101	ENSMUSG00000022280
Rnf19b	60.1615	-0.123857	0.194209	-0.637747	0.523638	0.805656	ENSMUSG00000028793
Rnf2	45.0772	-0.20206	0.220139	-0.917872	0.358686	0.693773	ENSMUSG00000026484
Rnf20	50.2984	-0.18131	0.184653	-0.981893	0.326153	0.671979	ENSMUSG00000028309
Rnf207	0.0428977	-1.95071	5.69476	-0.342544	0.731941		ENSMUSG00000058498
Rnf208	0.78606	0.237826	1.05569	0.225281	0.821761		ENSMUSG00000044628
Rnf212b	0						ENSMUSG00000112858
Rnf213	143.413	-0.0835262	0.174128	-0.479684	0.631452	0.862229	ENSMUSG00000070327
Rnf214	35.6411	0.387788	0.236751	1.63796	0.10143	0.406105	ENSMUSG00000042790
Rnf215	28.3519	-0.0834902	0.231775	-0.360222	0.718681	0.900072	ENSMUSG00000003581
Rnf216	69.1285	0.412379	0.189009	2.1818	0.0291243	0.225718	ENSMUSG00000045078
Rnf217	1.72207	0.541829	1.06886	0.506925	0.612208		ENSMUSG00000063760
Rnf219	19.786	-0.393936	0.28602	-1.3773	0.168418	0.506597
Rnf220	54.0335	-0.227724	0.181032	-1.25792	0.208421	0.556057	ENSMUSG00000028677
Rnf223	0.0212783	-2.26738	5.6967	-0.398016	0.690619		ENSMUSG00000110404
Rnf225	0.0948806	-1.76685	4.73835	-0.372882	0.709236		ENSMUSG00000033967
Rnf227	21.0021	0.0491875	0.321267	0.153104	0.878316	0.956619	ENSMUSG00000043419
Rnf24	11.1464	-0.0441602	0.426927	-0.103437	0.917616		ENSMUSG00000048911
Rnf25	10.9481	0.138907	0.400627	0.346723	0.728799		ENSMUSG00000026171
Rnf26	11.372	-0.0728522	0.380096	-0.191668	0.848002		ENSMUSG00000053128
Rnf31	21.5588	0.398224	0.295341	1.34835	0.177545	0.515385	ENSMUSG00000047098
Rnf32	0.105785	-1.52369	5.2888	-0.288099	0.773271		ENSMUSG00000029130
Rnf34	38.7112	-0.0898532	0.217918	-0.412327	0.6801	0.882955	ENSMUSG00000029474
Rnf38	28.2891	0.0726974	0.254812	0.285298	0.775415	0.922853	ENSMUSG00000035696
Rnf4	54.052	0.0818031	0.189106	0.432578	0.665321	0.878877	ENSMUSG00000029110
Rnf40	15.9788	0.236528	0.339477	0.696741	0.485965		ENSMUSG00000030816
Rnf41	26.6661	-0.224845	0.245804	-0.914731	0.360333	0.694353	ENSMUSG00000025373
Rnf43	0.480204	-0.695392	1.31758	-0.527778	0.597653		ENSMUSG00000034177
Rnf44	51.0445	-0.00719074	0.197638	-0.0363834	0.970977	0.990335	ENSMUSG00000034928
Rnf5	62.9254	-0.0324539	0.172075	-0.188603	0.850404	0.946592	ENSMUSG00000015478
Rnf6	81.8784	-0.0335919	0.15667	-0.214411	0.830226	0.939966	ENSMUSG00000029634
Rnf7	211.039	-0.0852742	0.119959	-0.71086	0.477171	0.775561	ENSMUSG00000051234
Rnf8	32.0651	0.560503	0.270332	2.07338	0.0381365	0.255594	ENSMUSG00000090083
Rnft1	34.2866	-0.144488	0.218112	-0.662448	0.507684	0.793351	ENSMUSG00000020521
Rnft2	0.625156	0.762653	1.13807	0.670127	0.502777		ENSMUSG00000032850
Rngtt	27.6782	-0.302711	0.234439	-1.29122	0.196629	0.541793	ENSMUSG00000028274
Rnh1	126.59	-0.262316	0.173003	-1.51626	0.129455	0.452463	ENSMUSG00000038650
Rnmt	35.1898	0.207497	0.231957	0.89455	0.371028	0.701967	ENSMUSG00000009535
Rnpc3	29.7973	0.426709	0.27212	1.56809	0.11686	0.433314	ENSMUSG00000027981
Rnpep	125.678	0.0561838	0.177258	0.316961	0.751273	0.914128	ENSMUSG00000041926
Rnpepl1	54.9794	-0.180697	0.17591	-1.02722	0.304319	0.651835	ENSMUSG00000026269
Rnps1	78.2891	0.32443	0.168961	1.92015	0.0548393	0.304542	ENSMUSG00000034681
Ro60	34.1213	0.0597795	0.265132	0.225471	0.821613	0.938054	ENSMUSG00000018199
Robo1	0.541641	-0.335902	1.26757	-0.264997	0.791012		ENSMUSG00000022883
Robo2	1.59997	0.761732	1.04839	0.72657	0.467489		ENSMUSG00000052516
Rock1	198.25	0.26272	0.111553	2.35511	0.0185171	0.181941	ENSMUSG00000024290
Rock2	223.161	0.183719	0.132342	1.38822	0.165072	0.503527	ENSMUSG00000020580
Rogdi	53.3056	-0.241161	0.17813	-1.35384	0.175786	0.512728	ENSMUSG00000022540
Rom1	1.68815	1.43994	1.00565	1.43185	0.152187		ENSMUSG00000071648
Romo1	226.845	-0.211856	0.124228	-1.70539	0.0881226	0.380334	ENSMUSG00000067847
Ropn1l	4.95199	-1.17594	0.475925	-2.47084	0.0134796		ENSMUSG00000022236
Ror1	0.0696888	-2.26738	5.6967	-0.398016	0.690618		ENSMUSG00000035305
Ror2	0.0154598	-2.59935	5.69784	-0.456199	0.648247		ENSMUSG00000021464
Rora	28.0827	-0.293773	0.280104	-1.0488	0.294271	0.643072	ENSMUSG00000032238
Rorb	4.84874	0.233303	0.645181	0.361608	0.717645		ENSMUSG00000036192
Rorc	0.125957	-2.58226	4.23394	-0.609894	0.541932		ENSMUSG00000028150
Rp1	0						ENSMUSG00000025900
Rp2	86.687	0.187496	0.16076	1.16631	0.24349	0.593029	ENSMUSG00000060090
Rp9	148.836	-0.0176283	0.127621	-0.13813	0.890138	0.95888	ENSMUSG00000032239
Rpa1	17.8562	-0.349246	0.280004	-1.24729	0.212291	0.560463	ENSMUSG00000000751
Rpa2	15.5539	0.129503	0.39292	0.32959	0.74171		ENSMUSG00000028884
Rpa3	44.4423	0.379595	0.223712	1.6968	0.0897351	0.382528	ENSMUSG00000012483
Rpain	28.6364	-0.196323	0.263139	-0.74608	0.455619	0.764268	ENSMUSG00000018449
Rpap1	10.5712	0.178583	0.389014	0.459065	0.646188		ENSMUSG00000034032
Rpap2	16.7186	-0.0369464	0.315695	-0.117032	0.906835		ENSMUSG00000033773
Rpap3	21.535	-0.580092	0.254293	-2.2812	0.0225368	0.201236	ENSMUSG00000022466
Rpe	23.8206	0.243789	0.297156	0.820406	0.411985	0.734134	ENSMUSG00000026005
Rpe65	0.256712	-0.993936	1.985	-0.500723	0.616566		ENSMUSG00000028174
Rpf1	41.3466	-0.142707	0.200318	-0.712403	0.476215	0.775561	ENSMUSG00000028187
Rpf2	32.3205	-0.32624	0.219083	-1.48912	0.136456	0.462734	ENSMUSG00000038510
Rpgr	5.05684	0.977364	0.75798	1.28943	0.197248		ENSMUSG00000031174
Rpgrip1	21.283	-0.567188	0.294287	-1.92733	0.053939	0.302506	ENSMUSG00000057132
Rpgrip1l	5.02334	-1.19768	0.469803	-2.54933	0.0107929		ENSMUSG00000033282
Rph3a	0.547694	-1.29173	1.30184	-0.992237	0.321082		ENSMUSG00000029608
Rph3al	0.0297166	0	5.69809	0	1		ENSMUSG00000020847
Rpia	30.351	-0.0172804	0.257263	-0.0671704	0.946446	0.980434	ENSMUSG00000053604
Rpl10	2856.72	0.192275	0.131124	1.46636	0.142551	0.472756	ENSMUSG00000008682
Rpl10-ps3	56.2725	0.144106	0.242786	0.593551	0.552812	0.82325	ENSMUSG00000058443
Rpl10a	2202.83	0.211386	0.126989	1.6646	0.0959918	0.394771	ENSMUSG00000037805
Rpl11	3656.32	0.0247513	0.120189	0.205937	0.83684	0.942445	ENSMUSG00000059291
Rpl12	2713.97	0.694128	0.105377	6.5871	4.48486e-11	8.27345e-08	ENSMUSG00000038900
Rpl13	6421.68	0.0889382	0.125088	0.711002	0.477083	0.775561	ENSMUSG00000000740
Rpl13a	2240.77	0.567563	0.0954855	5.94397	2.78194e-09	2.56599e-06	ENSMUSG00000074129
Rpl14	1575.52	0.225937	0.101098	2.23484	0.0254281	0.210925	ENSMUSG00000025794
Rpl15	2255.43	0.131627	0.122748	1.07234	0.283566	0.631012	ENSMUSG00000012405
Rpl17	3044.73	0.43369	0.121954	3.55618	0.000376289	0.0175736	ENSMUSG00000062328
Rpl18	3042.39	-0.0733146	0.132039	-0.55525	0.578724	0.833908	ENSMUSG00000059070
Rpl18a	4279.24	0.0679829	0.131488	0.517029	0.605136	0.849886	ENSMUSG00000045128
Rpl19	4774.6	0.00733125	0.128519	0.057044	0.95451	0.983922	ENSMUSG00000017404
Rpl21	3699.04	0.128645	0.112029	1.14831	0.250839	0.599981	ENSMUSG00000041453
Rpl22	2737.19	0.0286705	0.10928	0.262357	0.793047	0.92843	ENSMUSG00000028936
Rpl22l1	544.818	0.125391	0.11756	1.06661	0.286149	0.633322	ENSMUSG00000039221
Rpl23	7007.05	0.204853	0.108979	1.87975	0.0601415	0.319729	ENSMUSG00000071415
Rpl23a	2245.3	0.565572	0.0933778	6.05681	1.38846e-09	1.46364e-06	ENSMUSG00000058546
Rpl23a	2245.3	0.565572	0.0933778	6.05681	1.38846e-09	1.46364e-06	ENSMUSG00000058546
Rpl24	3012.52	-0.167451	0.130399	-1.28414	0.199093	0.544517	ENSMUSG00000098274
Rpl26	3665.11	0.271594	0.119513	2.27251	0.0230557	0.202293	ENSMUSG00000060938
Rpl27	2485.31	0.30668	0.119327	2.57008	0.0101675	0.129355	ENSMUSG00000063316
Rpl27a	5416.5	0.196573	0.11342	1.73314	0.0830711	0.371504	ENSMUSG00000046364
Rpl28	3553.78	0.148615	0.121602	1.22214	0.221656	0.568115	ENSMUSG00000030432
Rpl29	1797.48	0.00700136	0.114678	0.0610523	0.951318	0.981786	ENSMUSG00000048758
Rpl3	2093.27	0.195141	0.134651	1.44924	0.147272	0.481706	ENSMUSG00000060036
Rpl30	5873.73	0.123621	0.119571	1.03387	0.301196	0.647777	ENSMUSG00000058600
Rpl31	1157.68	0.129338	0.149887	0.862906	0.388189	0.714504	ENSMUSG00000073702
Rpl32	5422	0.13274	0.120568	1.10096	0.270914	0.619231	ENSMUSG00000057841
Rpl34	4955.96	0.0623127	0.117884	0.528592	0.597088	0.846477	ENSMUSG00000062006
Rpl34	4955.96	0.0623127	0.117884	0.528592	0.597088	0.846477	ENSMUSG00000062006
Rpl35	1775.58	-0.472092	0.185786	-2.54105	0.011052	0.134797	ENSMUSG00000062997
Rpl35a	6617.41	0.00824581	0.121304	0.0679766	0.945804	0.980434	ENSMUSG00000060636
Rpl36	3846.84	-0.159882	0.140877	-1.13491	0.256415	0.605897	ENSMUSG00000057863
Rpl36a	1743.97	0.149209	0.138007	1.08117	0.279623	0.627726	ENSMUSG00000079435
Rpl36a-ps1	31.0562	0.674341	0.286596	2.35294	0.0186259	0.182523	ENSMUSG00000060377
Rpl36al	1047.01	-0.141368	0.136065	-1.03897	0.298818	0.646773	ENSMUSG00000049751
Rpl37	5716.54	-0.235787	0.153719	-1.53388	0.125059	0.446456	ENSMUSG00000041841
Rpl37	5716.54	-0.235787	0.153719	-1.53388	0.125059	0.446456	ENSMUSG00000041841
Rpl37a	6457.87	-0.121414	0.135085	-0.898801	0.368759	0.700044	ENSMUSG00000046330
Rpl38	4615.72	-0.457222	0.176214	-2.5947	0.00946726	0.123909	ENSMUSG00000057322
Rpl39	5707.74	-0.107596	0.145885	-0.737542	0.460793	0.768311	ENSMUSG00000079641
Rpl39l	3.47206	-1.12659	0.722289	-1.55975	0.118818		ENSMUSG00000039209
Rpl3l	1.26199	1.73434	1.15923	1.49611	0.134625		ENSMUSG00000002500
Rpl4	660.67	0.205814	0.11562	1.78009	0.075062	0.35394	ENSMUSG00000032399
Rpl41	4768.48	-0.362563	0.158751	-2.28385	0.0223806	0.200431	ENSMUSG00000093674
Rpl5	1726.72	0.668786	0.0920383	7.26639	3.69222e-13	9.08163e-10	ENSMUSG00000058558
Rpl6	3136.54	-0.221029	0.121524	-1.81881	0.0689405	0.340073	ENSMUSG00000029614
Rpl7	2251.88	0.465714	0.106703	4.36459	1.2736e-05	0.00159286	ENSMUSG00000043716
Rpl7a	1445.57	0.0986155	0.114097	0.864311	0.387417	0.714504	ENSMUSG00000062647
Rpl7l1	106.233	-0.222128	0.138461	-1.60426	0.108656	0.418025	ENSMUSG00000063888
Rpl8	2828.24	0.0203147	0.145188	0.13992	0.888723	0.958615	ENSMUSG00000003970
Rpl9	3887.8	0.0779907	0.118071	0.660541	0.508907	0.79442	ENSMUSG00000047215
Rpl9-ps1	0.0681249	-2.33421	5.69691	-0.409733	0.682002		ENSMUSG00000081906
Rpl9-ps6	67.0456	0.11573	0.216093	0.535554	0.592267	0.843043	ENSMUSG00000062456
Rplp0	2860.58	-0.183612	0.171967	-1.06772	0.285646	0.633123	ENSMUSG00000067274
Rplp1	6110.93	0.435946	0.100919	4.31974	1.56212e-05	0.0017465	ENSMUSG00000007892
Rplp2	3899	0.154918	0.112756	1.37393	0.169465	0.507912	ENSMUSG00000025508
Rpn1	192.107	-0.121419	0.153495	-0.791026	0.428929	0.748951	ENSMUSG00000030062
Rpn2	191.723	-0.0241416	0.106026	-0.227694	0.819884	0.937329	ENSMUSG00000027642
Rpp14	25.946	0.290292	0.286256	1.0141	0.310535	0.658506	ENSMUSG00000023156
Rpp14	25.946	0.290292	0.286256	1.0141	0.310535	0.658506	ENSMUSG00000023156
Rpp21	83.2902	0.0617683	0.164015	0.376601	0.70647	0.894483	ENSMUSG00000024446
Rpp25	0						ENSMUSG00000062309
Rpp25l	57.9732	-0.20699	0.188791	-1.0964	0.272904	0.621504	ENSMUSG00000036114
Rpp30	28.618	0.178171	0.255005	0.698696	0.484742	0.779654	ENSMUSG00000024800
Rpp38	14.1841	-0.187469	0.383333	-0.48905	0.624806		ENSMUSG00000049950
Rpp40	5.83757	0.255127	0.5503	0.463615	0.642924		ENSMUSG00000021418
Rprd1a	21.2143	0.115927	0.306206	0.378592	0.704991	0.894234	ENSMUSG00000040446
Rprd1b	36.1992	-0.000725507	0.23038	-0.00314918	0.997487	0.998705	ENSMUSG00000027651
Rprd2	55.1943	0.0909952	0.205818	0.442116	0.658405	0.874465	ENSMUSG00000028106
Rprm	0.473523	-0.0233446	1.29183	-0.0180709	0.985582		ENSMUSG00000075334
Rprml	0.0168801	-2.26738	5.6967	-0.398016	0.690618		ENSMUSG00000046215
Rps10	4877.03	0.131994	0.119339	1.10604	0.268708	0.617736	ENSMUSG00000052146
Rps11	5118.74	0.169213	0.109957	1.5389	0.123829	0.443682	ENSMUSG00000003429
Rps12	5870.81	0.508504	0.0934837	5.43949	5.34334e-08	2.31932e-05	ENSMUSG00000061983
Rps13	4188.56	0.133083	0.125455	1.0608	0.288781	0.637235	ENSMUSG00000090862
Rps14	4694.43	0.474934	0.109627	4.33229	1.4757e-05	0.00172844	ENSMUSG00000024608
Rps15	2661.44	0.653417	0.0881793	7.4101	1.26208e-13	4.65644e-10	ENSMUSG00000063457
Rps15a	4900.77	0.167117	0.126143	1.32482	0.18523	0.524084	ENSMUSG00000008683
Rps16	5226.52	0.254703	0.111203	2.29042	0.0219969	0.200265	ENSMUSG00000037563
Rps17	1577.99	0.225091	0.134382	1.67501	0.0939332	0.390938	ENSMUSG00000061787
Rps18	3206.52	0.232664	0.133295	1.74548	0.0809012	0.366689	ENSMUSG00000008668
Rps19	3069.42	0.20939	0.134761	1.55378	0.120236	0.43835	ENSMUSG00000040952
Rps19bp1	56.818	-0.274533	0.179738	-1.52741	0.12666	0.448415	ENSMUSG00000051518
Rps2	2983.84	0.0337607	0.125782	0.268407	0.788386	0.926649	ENSMUSG00000044533
Rps20	4990.8	0.0347219	0.132745	0.261569	0.793653	0.928993	ENSMUSG00000028234
Rps21	5857.77	0.0475657	0.131973	0.360419	0.718534	0.900072	ENSMUSG00000039001
Rps23	4358.21	0.198436	0.128762	1.54111	0.12329	0.442489	ENSMUSG00000049517
Rps24	9165.81	0.164382	0.120074	1.369	0.170998	0.509433	ENSMUSG00000025290
Rps25	2722.27	0.40052	0.100151	3.99917	6.35661e-05	0.00515444	ENSMUSG00000009927
Rps26	2727.4	0.0101585	0.136407	0.0744719	0.940635	0.979207	ENSMUSG00000025362
Rps27	4247.27	-0.173726	0.148636	-1.16881	0.242482	0.591733	ENSMUSG00000090733
Rps27a	5240.62	0.00414494	0.127908	0.0324055	0.974149	0.990935	ENSMUSG00000020460
Rps27l	423.899	-0.00426151	0.127867	-0.0333277	0.973413	0.99087	ENSMUSG00000036781
Rps27rt	134.185	0.138809	0.223894	0.619979	0.535272	0.813547	ENSMUSG00000050621
Rps28	5972.68	-0.475166	0.167332	-2.83965	0.00451625	0.0823011	ENSMUSG00000067288
Rps29	12044.5	-0.628693	0.172343	-3.64792	0.000264377	0.013906	ENSMUSG00000034892
Rps3	3172.48	0.100234	0.115023	0.871427	0.383521	0.711731	ENSMUSG00000030744
Rps3a1	4504.73	0.142604	0.108979	1.30855	0.190686	0.532781	ENSMUSG00000028081
Rps4x	4844.61	0.142894	0.114959	1.243	0.213868	0.562615	ENSMUSG00000031320
Rps5	3941.96	0.0408636	0.13774	0.296672	0.766717	0.918117	ENSMUSG00000012848
Rps6	1364.15	0.434339	0.117462	3.69769	0.000217572	0.0120712	ENSMUSG00000028495
Rps6ka1	156.505	-0.107278	0.118444	-0.905724	0.365082	0.696805	ENSMUSG00000003644
Rps6ka2	2.86493	0.806709	0.974179	0.828091	0.407619		ENSMUSG00000023809
Rps6ka2	2.86493	0.806709	0.974179	0.828091	0.407619		ENSMUSG00000023809
Rps6ka3	72.4781	0.0223467	0.167011	0.133804	0.893558	0.961021	ENSMUSG00000031309
Rps6ka4	1.13229	0.515362	1.04786	0.491825	0.622843		ENSMUSG00000118668
Rps6ka5	25.9873	0.196017	0.294204	0.666261	0.505244	0.792135	ENSMUSG00000021180
Rps6ka6	0.0140053	0	5.69809	0	1		ENSMUSG00000025665
Rps6kb1	53.8202	0.317781	0.205766	1.54438	0.122496	0.442221	ENSMUSG00000020516
Rps6kb2	10.0188	0.346912	0.418764	0.828419	0.407433		ENSMUSG00000024830
Rps6kc1	12.526	0.526544	0.398976	1.31974	0.186922		ENSMUSG00000089872
Rps6kl1	0.0441265	-1.80566	5.69396	-0.317118	0.751154		ENSMUSG00000019235
Rps7	4090.86	0.110882	0.123972	0.894408	0.371104	0.701967	ENSMUSG00000061477
Rps8	6063.27	0.100298	0.122848	0.81644	0.414249	0.73621	ENSMUSG00000047675
Rps8	6063.27	0.100298	0.122848	0.81644	0.414249	0.73621	ENSMUSG00000047675
Rps9	4723.8	0.174889	0.129425	1.35128	0.176606	0.514074	ENSMUSG00000006333
Rpsa	3433.86	-0.0839877	0.144408	-0.581599	0.560837	0.824879	ENSMUSG00000032518
Rptor	29.7693	-0.046643	0.280582	-0.166236	0.867971	0.951532	ENSMUSG00000025583
Rptoros	0.111937	-1.80632	5.11311	-0.353273	0.723884		ENSMUSG00000085081
Rpusd1	6.84377	-0.267859	0.436907	-0.613079	0.539824		ENSMUSG00000041199
Rpusd2	1.44834	0.0579237	0.988872	0.0585755	0.95329		ENSMUSG00000027324
Rpusd3	2.30223	0.520909	0.864545	0.602523	0.546826		ENSMUSG00000051169
Rpusd4	19.1362	-0.209671	0.273668	-0.766152	0.443586	0.75734	ENSMUSG00000032044
Rrad	22.0594	0.265289	0.30881	0.859069	0.390302	0.716607	ENSMUSG00000031880
Rraga	78.6977	-0.066788	0.150264	-0.444471	0.656702	0.874182	ENSMUSG00000070934
Rragb	1.28385	0.123167	0.981921	0.125435	0.90018		ENSMUSG00000041658
Rragc	106.874	-0.0554767	0.133415	-0.415821	0.677541	0.882546	ENSMUSG00000028646
Rragd	1.94665	0.308964	0.90547	0.341219	0.732939		ENSMUSG00000028278
Rras	68.4506	-0.395722	0.202062	-1.95842	0.0501806	0.292945	ENSMUSG00000038387
Rras2	4.92914	0.599526	0.688654	0.870577	0.383985		ENSMUSG00000055723
Rrbp1	871.465	0.265148	0.093441	2.8376	0.00454539	0.0823261	ENSMUSG00000027422
Rreb1	85.459	-0.0168963	0.171861	-0.0983137	0.921683	0.973533	ENSMUSG00000039087
Rrh	0.106346	-1.142	5.24698	-0.217649	0.827703		ENSMUSG00000028012
Rrm1	22.0485	-0.126195	0.299653	-0.421138	0.673654	0.880718	ENSMUSG00000030978
Rrm2	5.69903	-0.616524	1.2333	-0.499897	0.617148		ENSMUSG00000020649
Rrm2b	41.2646	-0.100947	0.200558	-0.50333	0.614732	0.853615	ENSMUSG00000022292
Rrn3	17.5064	-0.446481	0.292643	-1.52569	0.127088	0.44848	ENSMUSG00000022682
Rrnad1	20.7171	0.28852	0.345179	0.835856	0.403236	0.728543
Rrp1	128.52	0.0565615	0.137132	0.412461	0.680002	0.882955	ENSMUSG00000061032
Rrp12	3.99292	0.0223279	0.661689	0.0337438	0.973081		ENSMUSG00000035049
Rrp15	32.3611	0.339804	0.263079	1.29164	0.196481	0.541588	ENSMUSG00000001305
Rrp1b	15.598	-0.833096	0.288994	-2.88275	0.00394223		ENSMUSG00000058392
Rrp36	38.2301	-0.406395	0.189724	-2.14203	0.0321908	0.23565	ENSMUSG00000023971
Rrp7a	36.1666	-0.470492	0.23672	-1.98755	0.046862	0.281134	ENSMUSG00000018040
Rrp8	35.3291	-0.293009	0.204677	-1.43157	0.152268	0.487666	ENSMUSG00000030888
Rrp9	14.7793	0.0876771	0.343849	0.254988	0.798733		ENSMUSG00000041506
Rrs1	24.9635	0.0412287	0.291297	0.141535	0.887447	0.958261	ENSMUSG00000061024
Rs1	0.0423573	0	5.69809	0	1		ENSMUSG00000031293
Rsad1	6.13834	0.840656	0.686549	1.22447	0.220776		ENSMUSG00000039096
Rsad2	54.9496	0.353119	0.317938	1.11065	0.266717	0.616575	ENSMUSG00000020641
Rsbn1	63.6805	0.205793	0.197835	1.04023	0.298235	0.646497	ENSMUSG00000044098
Rsbn1l	112.542	0.62373	0.165716	3.76385	0.000167317	0.00995672	ENSMUSG00000039968
Rsf1	79.3069	0.345439	0.188096	1.83651	0.0662824	0.333627	ENSMUSG00000035623
Rsf1os1	0.172692	-1.81834	2.46614	-0.737323	0.460926		ENSMUSG00000086433
Rsf1os2	0.352862	-1.01891	1.5765	-0.64631	0.518078		ENSMUSG00000086993
Rskr	2.07858	-1.03765	0.849702	-1.22119	0.222015		ENSMUSG00000037593
Rsl1	11.4559	-0.372233	0.404147	-0.921034	0.357033		ENSMUSG00000058900
Rsl1d1	99.4922	0.304224	0.146068	2.08275	0.0372737	0.252101	ENSMUSG00000005846
Rsl24d1	73.0118	-0.199181	0.163698	-1.21676	0.223696	0.571754	ENSMUSG00000032215
Rslcan18	0.379424	-1.21859	1.77397	-0.686926	0.492129		ENSMUSG00000074824
Rsph1	0.700943	-0.00606665	1.11974	-0.00541791	0.995677		ENSMUSG00000024033
Rsph10b	0.274266	-2.46175	2.39073	-1.02971	0.303146		ENSMUSG00000075569
Rsph14	0.0495631	-2.26738	5.6967	-0.398016	0.690618		ENSMUSG00000009070
Rsph3a	1.84442	1.6366	0.98829	1.656	0.0977227		ENSMUSG00000073471
Rsph3b	2.82552	0.184717	0.783855	0.235652	0.813703		ENSMUSG00000023806
Rsph4a	0.176132	-1.82403	2.96273	-0.615657	0.538121		ENSMUSG00000039552
Rsph9	2.65749	-0.180571	0.665213	-0.271448	0.786047		ENSMUSG00000023966
Rspo1	1.67651	-1.85143	0.779858	-2.37406	0.0175938		ENSMUSG00000028871
Rspo3	0.269697	-1.59831	1.63805	-0.975741	0.329193		ENSMUSG00000019880
Rspry1	49.9009	0.424237	0.22696	1.86922	0.0615929	0.322565	ENSMUSG00000050079
Rsrc1	72.422	0.5276	0.186222	2.83317	0.00460886	0.0823935	ENSMUSG00000034544
Rsrc2	150.581	0.293196	0.133307	2.19939	0.0278499	0.221211	ENSMUSG00000029422
Rsrp1	800.204	-0.338101	0.195409	-1.73022	0.0835902	0.372051	ENSMUSG00000037266
Rsu1	124.231	0.0329283	0.131675	0.250072	0.802532	0.931754	ENSMUSG00000026727
Rtca	19.5155	-0.416951	0.282697	-1.4749	0.140239	0.469946	ENSMUSG00000000339
Rtcb	180.047	0.361893	0.148152	2.44271	0.0145775	0.158421	ENSMUSG00000001783
Rtel1	1.86264	1.2421	0.989682	1.25505	0.209459		ENSMUSG00000038685
Rtf1	119.804	-0.0355539	0.130987	-0.271429	0.786061	0.925465	ENSMUSG00000027304
Rtf2	122.751	-0.170663	0.135205	-1.26226	0.206856	0.554446	ENSMUSG00000027502
Rtkn	1.86434	0.0976344	1.01002	0.0966655	0.922992		ENSMUSG00000034930
Rtkn2	1.57735	-1.14166	0.967303	-1.18025	0.2379		ENSMUSG00000037846
Rtl10	0.147266	-1.71811	2.58271	-0.665235	0.5059		ENSMUSG00000086965
Rtl4	0						ENSMUSG00000071679
Rtl5	10.221	-0.0143987	0.432649	-0.0332804	0.973451		ENSMUSG00000049191
Rtl6	2.85663	2.56769	0.956394	2.68476	0.00725814		ENSMUSG00000055745
Rtl8a	18.5845	-0.263971	0.313652	-0.841603	0.40001	0.725049	ENSMUSG00000067925
Rtl8b	10.2724	-0.164322	0.39815	-0.412714	0.679816		ENSMUSG00000067924
Rtl8c	0.0961992	-1.88787	4.73266	-0.398903	0.689965		ENSMUSG00000051851
Rtn1	32.2649	0.222529	0.284539	0.782065	0.434176	0.752946	ENSMUSG00000021087
Rtn2	0.326472	-0.0923961	1.39034	-0.0664556	0.947015		ENSMUSG00000030401
Rtn3	183.861	0.00884997	0.127533	0.0693935	0.944676	0.980434	ENSMUSG00000024758
Rtn4	507.151	0.115978	0.0881765	1.3153	0.18841	0.528825	ENSMUSG00000020458
Rtn4ip1	3.72708	-0.298528	0.633677	-0.471105	0.637566		ENSMUSG00000019864
Rtn4r	0.0283717	-2.59935	5.69784	-0.456199	0.648247		ENSMUSG00000043811
Rtn4rl1	18.5528	0.0857675	0.407535	0.210455	0.833313	0.941257	ENSMUSG00000045287
Rtp1	0						ENSMUSG00000033383
Rtp4	145.756	0.0994951	0.185415	0.536607	0.591539	0.842532	ENSMUSG00000033355
Rtraf	262.695	-0.080426	0.128163	-0.627529	0.530312	0.810517	ENSMUSG00000021807
Rttn	9.16082	0.238776	0.481478	0.495923	0.619949		ENSMUSG00000023066
Rubcn	29.6714	-0.0309326	0.259303	-0.119292	0.905044	0.966053	ENSMUSG00000035629
Rubcnl	25.8309	-0.0344125	0.322964	-0.106552	0.915144	0.970271	ENSMUSG00000034959
Rufy1	51.2127	-0.209428	0.177954	-1.17687	0.239248	0.589061	ENSMUSG00000020375
Rufy2	23.315	-0.022789	0.282012	-0.0808085	0.935594	0.978145	ENSMUSG00000020070
Rufy3	30.4111	0.758903	0.315933	2.4021	0.0163013	0.169359	ENSMUSG00000029291
Rufy4	0.0243039	0	5.69809	0	1		ENSMUSG00000061815
Rundc1	8.48924	0.0675527	0.443882	0.152186	0.87904		ENSMUSG00000035007
Rundc3a	1.42958	0.810118	1.03385	0.783597	0.433276		ENSMUSG00000006575
Rundc3b	0.564723	0.113044	1.22786	0.0920658	0.926646		ENSMUSG00000040570
Runx1	190.616	0.288394	0.141657	2.03586	0.0417643	0.264986	ENSMUSG00000022952
Runx1t1	0.491717	-1.62636	1.29826	-1.25272	0.210307		ENSMUSG00000006586
Runx2	8.18318	0.964033	0.596532	1.61606	0.106081		ENSMUSG00000039153
Runx2os1	1.00748	0.303824	1.06112	0.286325	0.774629		ENSMUSG00000073394
Runx2os2	0.459373	0.357689	1.20262	0.297425	0.766142		ENSMUSG00000089849
Runx3	80.5629	0.706206	0.207908	3.39672	0.000681978	0.0261969	ENSMUSG00000070691
Rusc1	9.26193	-0.290644	0.395684	-0.734535	0.462622		ENSMUSG00000041263
Rusc2	7.61759	-0.769455	0.418212	-1.83987	0.0657871		ENSMUSG00000035969
Ruvbl1	44.9965	-0.170907	0.199774	-0.855502	0.392273	0.71804	ENSMUSG00000030079
Ruvbl2	23.8152	-0.208015	0.267427	-0.777839	0.436664	0.753542	ENSMUSG00000003868
Rwdd1	139.942	0.0996802	0.142785	0.698112	0.485107	0.779654	ENSMUSG00000019782
Rwdd2a	8.4794	-0.189036	0.428258	-0.441406	0.658919		ENSMUSG00000032417
Rwdd2b	5.51364	-0.246564	0.501626	-0.491529	0.623052		ENSMUSG00000041079
Rwdd3	6.11404	1.13928	0.684854	1.66354	0.0962046		ENSMUSG00000028133
Rwdd4a	23.2498	0.314253	0.301525	1.04221	0.297313	0.645464	ENSMUSG00000031568
Rxfp1	0.325285	-1.45918	2.37001	-0.615686	0.538102		ENSMUSG00000034009
Rxfp2	0						ENSMUSG00000053368
Rxra	26.9936	-0.292287	0.242308	-1.20626	0.227717	0.576659	ENSMUSG00000015846
Rxrb	42.0467	-0.0660885	0.212024	-0.311703	0.755266	0.915691	ENSMUSG00000039656
Rxrg	1.16185	1.61298	0.998424	1.61553	0.106197		ENSMUSG00000015843
Rxylt1	76.6109	-0.0665193	0.17012	-0.391014	0.695787	0.889657	ENSMUSG00000034620
Rybp	38.23	-0.194011	0.212351	-0.913632	0.36091	0.694353	ENSMUSG00000072872
Rybp	38.23	-0.194011	0.212351	-0.913632	0.36091	0.694353	ENSMUSG00000072872
Ryk	18.9577	0.230515	0.37834	0.609279	0.54234	0.818709	ENSMUSG00000032547
Ryr1	3.45438	-0.418113	0.710889	-0.588156	0.556428		ENSMUSG00000030592
Ryr2	0.0656865	-1.87842	5.69435	-0.329874	0.741495		ENSMUSG00000021313
Ryr3	0.0489539	-1.66282	5.69299	-0.292082	0.770224		ENSMUSG00000057378
S100a1	95.503	-0.35593	0.15733	-2.26231	0.0236781	0.205071	ENSMUSG00000044080
S100a10	214.466	-0.567718	0.448646	-1.2654	0.205727	0.553099	ENSMUSG00000041959
S100a11	200.398	-0.506981	0.422907	-1.1988	0.230606	0.580963	ENSMUSG00000027907
S100a13	184.956	-0.104633	0.150367	-0.695851	0.486522	0.780665	ENSMUSG00000042312
S100a14	0.0211272	-2.58185	5.69777	-0.453133	0.650453		ENSMUSG00000042306
S100a16	8.30313	0.0202111	0.54203	0.0372878	0.970256		ENSMUSG00000074457
S100a2	0.0648425	-2.1592	5.69603	-0.379072	0.704635		ENSMUSG00000094018
S100a3	0.0918488	-1.87842	5.69435	-0.329874	0.741495		ENSMUSG00000001021
S100a4	283.981	-0.509538	0.491506	-1.03669	0.299881	0.646773	ENSMUSG00000001020
S100a5	3.75756	3.03446	1.59199	1.90608	0.0566401		ENSMUSG00000001023
S100a6	700.39	-0.722651	0.449138	-1.60897	0.107622	0.415565	ENSMUSG00000001025
S100a7a	0.231684	-1.26565	2.31214	-0.547394	0.584108		ENSMUSG00000063767
S100a7a	0.231684	-1.26565	2.31214	-0.547394	0.584108		ENSMUSG00000063767
S100a8	189.82	0.270944	1.09795	0.246773	0.805084	0.933178	ENSMUSG00000056054
S100a9	179.557	2.22001	1.14717	1.93521	0.0529648	0.300857	ENSMUSG00000056071
S100b	10.0722	-0.0329306	0.420633	-0.0782881	0.937599		ENSMUSG00000033208
S100g	0.0518848	-2.58185	5.69777	-0.453133	0.650453		ENSMUSG00000040808
S100pbp	17.7631	0.13378	0.326133	0.410202	0.681658	0.883222	ENSMUSG00000040928
S100z	0						ENSMUSG00000021679
S1pr1	82.8102	0.0234246	0.230458	0.101644	0.91904	0.972132	ENSMUSG00000045092
S1pr2	38.9833	0.543809	0.263755	2.0618	0.0392269	0.259136	ENSMUSG00000043895
S1pr3	0.456755	-1.24831	1.41971	-0.879266	0.379257		ENSMUSG00000067586
S1pr4	3.32536	-0.888007	0.682595	-1.30093	0.193283		ENSMUSG00000044199
S1pr5	5.47879	2.38644	1.03782	2.29948	0.021478		ENSMUSG00000045087
Saa1	0.0151938	0	5.69809	0	1		ENSMUSG00000074115
Saa2	0.0133047	0	5.69809	0	1		ENSMUSG00000057465
Saa3	15.7787	-2.09733	1.2871	-1.6295	0.103207		ENSMUSG00000040026
Saal1	12.1702	-0.0901137	0.381112	-0.236449	0.813084		ENSMUSG00000006763
Sac3d1	16.8239	-0.180851	0.307928	-0.587313	0.556993		ENSMUSG00000024790
Sacm1l	46.5379	-0.246528	0.191716	-1.28591	0.198476	0.543804	ENSMUSG00000025240
Sacs	6.34216	0.473082	0.621509	0.761183	0.446548		ENSMUSG00000048279
Sae1	33.6766	-0.261582	0.268163	-0.975461	0.329332	0.673858	ENSMUSG00000052833
Safb	68.2113	-0.0308814	0.19959	-0.154724	0.877039	0.956499	ENSMUSG00000071054
Safb2	75.158	0.231444	0.202852	1.14095	0.253891	0.603388	ENSMUSG00000042625
Sag	2.41048	-0.10544	0.810398	-0.130109	0.89648		ENSMUSG00000056055
Sall1	55.2033	0.0319136	0.50956	0.0626297	0.950061	0.981588	ENSMUSG00000031665
Sall2	10.2322	0.769111	0.506568	1.51828	0.128944		ENSMUSG00000049532
Sall3	13.8182	-0.42016	0.531245	-0.790897	0.429004		ENSMUSG00000024565
Sall4	0						ENSMUSG00000027547
Samd1	31.5586	-0.182552	0.229986	-0.793752	0.42734	0.747414	ENSMUSG00000079003
Samd10	3.02065	0.849731	0.85363	0.995432	0.319526		ENSMUSG00000038605
Samd11	0.521932	0.0482612	1.3131	0.0367537	0.970681		ENSMUSG00000096351
Samd12	0.102059	-1.87915	4.60534	-0.408036	0.683247		ENSMUSG00000058656
Samd13	0.0229373	-2.58185	5.69777	-0.453133	0.650453		ENSMUSG00000048652
Samd14	0.731393	0.11705	1.11884	0.104617	0.91668		ENSMUSG00000047181
Samd15	1.15936	-0.0744832	1.02294	-0.0728131	0.941955		ENSMUSG00000090812
Samd3	1.02344	-0.717487	1.08002	-0.664325	0.506482		ENSMUSG00000051354
Samd4	13.9174	0.473543	0.540055	0.876841	0.380573		ENSMUSG00000021838
Samd4b	44.595	-0.0705724	0.196773	-0.358649	0.719858	0.900891	ENSMUSG00000109336
Samd5	0.170137	-1.1965	2.76891	-0.43212	0.665654		ENSMUSG00000060487
Samd8	33.6923	-0.0625008	0.274238	-0.227907	0.819718	0.937329	ENSMUSG00000021770
Samd9l	115.714	0.262983	0.171953	1.52939	0.126169	0.447381	ENSMUSG00000047735
Samhd1	299.963	-0.483086	0.160305	-3.01354	0.0025822	0.0599183	ENSMUSG00000027639
Samm50	68.2416	0.0668144	0.167895	0.397954	0.690664	0.886949	ENSMUSG00000022437
Samsn1	139.808	-0.291364	0.179271	-1.62527	0.104104	0.411041	ENSMUSG00000022876
Sap130	22.3306	0.259831	0.310955	0.835588	0.403387	0.728543	ENSMUSG00000024260
Sap18	79.4786	-0.181001	0.165594	-1.09304	0.274377	0.622393	ENSMUSG00000021963
Sap18b	2.90238	-0.309085	0.700353	-0.441328	0.658976		ENSMUSG00000061104
Sap25	18.2403	-0.210494	0.312655	-0.673247	0.50079	0.789568	ENSMUSG00000079165
Sap30	135.789	-0.188149	0.140237	-1.34165	0.179709	0.5182	ENSMUSG00000031609
Sap30bp	31.6937	-0.348337	0.214435	-1.62444	0.104282	0.411057	ENSMUSG00000020755
Sap30bpos	0.0321729	0	5.69809	0	1		ENSMUSG00000087064
Sap30l	61.2575	-0.359452	0.171039	-2.10158	0.0355903	0.246824	ENSMUSG00000020519
Sapcd1	0.963475	0.976752	1.12095	0.871362	0.383557		ENSMUSG00000036185
Sapcd2	0.296298	-1.88496	4.51354	-0.417625	0.676222		ENSMUSG00000026955
Sar1a	68.198	-0.173553	0.165566	-1.04824	0.294529	0.643072	ENSMUSG00000020088
Sar1b	99.3638	-0.0737581	0.144943	-0.508875	0.61084	0.850932	ENSMUSG00000020386
Saraf	203.9	-0.0178029	0.125217	-0.142177	0.886941	0.958244	ENSMUSG00000031532
Sardh	1.90539	-0.771274	0.759677	-1.01527	0.309979		ENSMUSG00000009614
Sarm1	0.324045	-1.8864	1.44047	-1.30957	0.190341		ENSMUSG00000050132
Sarnp	162.432	-0.26752	0.16048	-1.667	0.0955147	0.393965	ENSMUSG00000078427
Sars	93.3607	-0.237	0.146979	-1.61247	0.10686	0.414021
Sars2	3.95182	0.139147	0.642468	0.216582	0.828534		ENSMUSG00000070699
Sart1	35.1029	-0.0691403	0.223712	-0.309059	0.757277	0.915691	ENSMUSG00000039148
Sart3	23.2719	0.431288	0.307138	1.40421	0.160256	0.497744	ENSMUSG00000018974
Sash1	121.236	0.109691	0.147606	0.743134	0.457401	0.765808	ENSMUSG00000015305
Sash3	54.7657	-0.153965	0.194821	-0.790288	0.429359	0.749242	ENSMUSG00000031101
Sass6	35.0303	0.415753	0.256688	1.61969	0.1053	0.412333	ENSMUSG00000027959
Sat1	944.497	0.19009	0.0975926	1.9478	0.0514394	0.296078	ENSMUSG00000025283
Sat2	3.89901	0.54759	0.794648	0.689097	0.490762		ENSMUSG00000069835
Satb1	6.39429	0.202372	0.538953	0.37549	0.707296		ENSMUSG00000023927
Satb2	0.771734	-0.319754	1.23009	-0.259944	0.794907		ENSMUSG00000038331
Sav1	46.374	0.0139142	0.201794	0.0689525	0.945027	0.980434	ENSMUSG00000021067
Saxo2	0.65771	-0.899311	1.11668	-0.805344	0.420621		ENSMUSG00000038570
Saysd1	69.5143	-0.251219	0.170511	-1.47333	0.140662	0.470118	ENSMUSG00000045107
Sbds	108.575	-0.144982	0.145178	-0.99865	0.317964	0.665605	ENSMUSG00000025337
Sbf1	24.5235	-0.343521	0.249624	-1.37616	0.168773	0.50687	ENSMUSG00000036529
Sbf2	102.263	-0.103319	0.182322	-0.566685	0.570928	0.829547	ENSMUSG00000038371
Sbk1	5.69578	-0.282283	0.525615	-0.537053	0.591231		ENSMUSG00000042978
Sbk2	0						ENSMUSG00000030433
Sbk3	0.0185086	-2.58185	5.69777	-0.453133	0.650453		ENSMUSG00000085272
Sbno1	87.9083	0.278833	0.162823	1.71249	0.0868061	0.378009	ENSMUSG00000038095
Sbno2	45.2002	-0.248793	0.251797	-0.98807	0.323119	0.668806	ENSMUSG00000035673
Sbp	0						ENSMUSG00000024128
Sbpl	0						ENSMUSG00000024125
Sbsn	3.20443	-0.573808	0.588907	-0.974361	0.329877		ENSMUSG00000046056
Sbspon	0.0550704	-2.58185	5.69777	-0.453133	0.650453		ENSMUSG00000032719
Sc5d	34.1089	0.415239	0.264203	1.57166	0.116029	0.433288	ENSMUSG00000032018
Scaf1	33.9433	-0.199248	0.225599	-0.883196	0.37713	0.707563	ENSMUSG00000038406
Scaf11	241.653	0.00794875	0.104348	0.0761756	0.939279	0.97867	ENSMUSG00000033228
Scaf4	28.0354	0.383146	0.291176	1.31586	0.188221	0.528494	ENSMUSG00000022983
Scaf8	40.4222	0.399959	0.234143	1.70818	0.0876024	0.379799	ENSMUSG00000046201
Scai	13.3985	1.23885	0.540055	2.29393	0.0217946		ENSMUSG00000035236
Scamp1	36.2761	0.144242	0.254637	0.566462	0.57108	0.829547	ENSMUSG00000021687
Scamp2	419.319	-0.104266	0.113569	-0.918086	0.358574	0.693738	ENSMUSG00000040188
Scamp3	53.0409	0.181887	0.192116	0.946756	0.343763	0.682888	ENSMUSG00000028049
Scamp4	0.0496923	-2.58185	5.69777	-0.453133	0.650453		ENSMUSG00000113949
Scamp5	41.5386	-0.612967	0.207856	-2.949	0.00318807	0.0675999	ENSMUSG00000040722
Scand1	349.82	-0.16307	0.138687	-1.17581	0.23967	0.589213	ENSMUSG00000046229
Scap	16.0169	-0.498284	0.298558	-1.66897	0.0951233		ENSMUSG00000032485
Scaper	22.5777	0.516308	0.341409	1.51229	0.130461	0.454235	ENSMUSG00000034007
Scara3	0.912214	0.0533175	1.14156	0.046706	0.962748		ENSMUSG00000034463
Scara5	0.0514169	-2.59935	5.69784	-0.456199	0.648247		ENSMUSG00000022032
Scarb1	27.4959	0.335707	0.268284	1.25131	0.210821	0.559385	ENSMUSG00000037936
Scarb2	129.021	-0.120029	0.127797	-0.939216	0.34762	0.685903	ENSMUSG00000029426
Scarf1	4.75102	-0.394038	0.570035	-0.691251	0.489408		ENSMUSG00000038188
Scarf2	3.18157	0.43498	0.798967	0.544427	0.586148		ENSMUSG00000012017
Sccpdh	9.92604	0.0428067	0.438848	0.0975433	0.922295		ENSMUSG00000038936
Scd1	5.62279	1.30584	0.873439	1.49506	0.1349		ENSMUSG00000037071
Scd2	106.078	0.775479	0.43586	1.77919	0.0752085	0.35394	ENSMUSG00000025203
Scd3	0.669728	-1.14168	1.30811	-0.872774	0.382786		ENSMUSG00000025202
Scd4	0.0101847	-2.26738	5.6967	-0.398016	0.690619		ENSMUSG00000050195
Scel	0.0748841	-1.29667	5.68928	-0.227915	0.819712		ENSMUSG00000022123
Scfd1	44.5144	0.037633	0.212531	0.17707	0.859453	0.949387	ENSMUSG00000020952
Scfd2	4.76629	-0.292606	0.587528	-0.498029	0.618464		ENSMUSG00000062110
Scg2	0.316696	-0.821162	1.40815	-0.58315	0.559792		ENSMUSG00000050711
Scg3	7.90727	0.321022	0.564892	0.568289	0.569839		ENSMUSG00000032181
Scg5	1.54401	1.19236	1.07036	1.11398	0.265289		ENSMUSG00000023236
Scgb1a1	0.159423	-1.94623	2.81287	-0.691901	0.489		ENSMUSG00000024653
Scgb1c1	0						ENSMUSG00000038801
Schip1	1.63276	1.39239	1.10976	1.25468	0.209595		ENSMUSG00000027777
Scimp	107.805	0.626594	0.171093	3.6623	0.000249965	0.0136629	ENSMUSG00000057135
Scin	0.0272745	-2.33421	5.69691	-0.409732	0.682002		ENSMUSG00000002565
Sclt1	24.8037	-0.198447	0.275533	-0.72023	0.471383	0.773706	ENSMUSG00000059834
Scly	18.2418	1.30352	0.4385	2.97269	0.00295205	0.0649779	ENSMUSG00000026307
Scmh1	28.3569	0.308377	0.308546	0.999451	0.317576	0.664981	ENSMUSG00000000085
Scml2	0.267937	-1.03575	1.67067	-0.619959	0.535285		ENSMUSG00000000037
Scml4	0.53448	-2.15806	1.38226	-1.56126	0.118463		ENSMUSG00000044770
Scn1a	0.140018	-1.88128	3.22931	-0.582564	0.560187		ENSMUSG00000064329
Scn1b	48.2247	0.698816	0.238094	2.93504	0.00333502	0.0697142	ENSMUSG00000019194
Scn2a	0.423431	-0.593224	1.28738	-0.4608	0.644942		ENSMUSG00000075318
Scn2b	1.02796	0.24836	1.10671	0.224412	0.822437		ENSMUSG00000070304
Scn3a	0.121676	-2.16037	4.95768	-0.435762	0.663009		ENSMUSG00000057182
Scn3b	0.729423	0.325967	1.12466	0.289836	0.771942		ENSMUSG00000049281
Scn5a	0						ENSMUSG00000032511
Scn7a	0.197295	-2.58185	5.69777	-0.453133	0.650453		ENSMUSG00000034810
Scn8a	0.777027	-1.21763	1.15408	-1.05506	0.291396		ENSMUSG00000023033
Scn9a	0						ENSMUSG00000075316
Scnm1	28.0111	-0.0448165	0.270396	-0.165744	0.868359	0.951532	ENSMUSG00000092607
Scnn1a	2.94499	1.57417	1.02492	1.53589	0.124564		ENSMUSG00000030340
Sco1	8.66048	-0.263147	0.427711	-0.615245	0.538393		ENSMUSG00000069844
Sco2	25.4559	-0.566309	0.248382	-2.27999	0.022608	0.201236	ENSMUSG00000091780
Scoc	173.21	-0.0334374	0.175383	-0.190653	0.848797	0.946294	ENSMUSG00000063253
Scp2	305.519	-0.261962	0.105031	-2.49413	0.0126265	0.14558	ENSMUSG00000028603
Scpep1	191.673	-0.279177	0.134	-2.08341	0.037214	0.251928	ENSMUSG00000000278
Scpep1os	0.0174648	-1.94006	5.69469	-0.340678	0.733346		ENSMUSG00000087338
Scrg1	2.37973	0.34582	0.892956	0.387276	0.698552		ENSMUSG00000031610
Scrib	13.4088	0.21674	0.380069	0.570264	0.568499		ENSMUSG00000022568
Scrn1	0.968923	0.409778	1.11408	0.367818	0.713009		ENSMUSG00000019124
Scrn2	3.88354	-1.57433	0.513747	-3.0644	0.0021811		ENSMUSG00000020877
Scrn3	12.9643	-0.107094	0.364648	-0.293691	0.768994		ENSMUSG00000008226
Scrt1	0.176329	-1.19904	2.52672	-0.474546	0.63511		ENSMUSG00000048385
Scrt2	0						ENSMUSG00000060257
Sct	0.236964	1.09042	5.66058	0.192634	0.847246		ENSMUSG00000038580
Sctr	0.102288	-1.8798	4.01639	-0.468032	0.639761		ENSMUSG00000026387
Scube1	0.406865	-0.242165	1.32338	-0.18299	0.854806		ENSMUSG00000016763
Scube2	0						ENSMUSG00000007279
Scube3	0.0828425	-2.1592	5.69603	-0.379071	0.704635		ENSMUSG00000038677
Scx	0.0447748	-2.58185	5.69777	-0.453133	0.650453		ENSMUSG00000034161
Scyl1	26.1075	-0.170813	0.253829	-0.672943	0.500983	0.789568	ENSMUSG00000024941
Scyl2	22.4808	-0.285235	0.278776	-1.02317	0.306229	0.654216	ENSMUSG00000069539
Scyl3	19.3783	0.49803	0.35352	1.40877	0.158902	0.497048	ENSMUSG00000026584
Sdad1	31.7986	0.350076	0.260277	1.34501	0.178621	0.516881	ENSMUSG00000029415
Sdc1	0.170817	-0.600567	3.43489	-0.174843	0.861203		ENSMUSG00000020592
Sdc2	2.72715	-0.80042	0.755619	-1.05929	0.289468		ENSMUSG00000022261
Sdc3	180.87	0.206518	0.156747	1.31753	0.187663	0.528063	ENSMUSG00000025743
Sdc4	190.661	-0.0552611	0.141718	-0.389937	0.696583	0.890212	ENSMUSG00000017009
Sdcbp	459.061	-0.0502168	0.0935547	-0.536764	0.591431	0.842532	ENSMUSG00000028249
Sdcbp2	0.358344	-0.16988	1.58647	-0.107081	0.914725		ENSMUSG00000027456
Sdccag8	27.9931	-0.162999	0.267327	-0.609735	0.542037	0.818435	ENSMUSG00000026504
Sde2	55.4379	-0.101531	0.182054	-0.557698	0.577051	0.833466	ENSMUSG00000038806
Sdf2	104.306	-0.171553	0.150109	-1.14286	0.253098	0.602455	ENSMUSG00000002064
Sdf2l1	213.913	0.234756	0.200948	1.16824	0.242709	0.592051	ENSMUSG00000022769
Sdf4	225.008	0.0186697	0.104917	0.177947	0.858764	0.949387	ENSMUSG00000029076
Sdha	108.279	-0.106709	0.126828	-0.841372	0.40014	0.725106	ENSMUSG00000021577
Sdhaf1	44.957	-0.21745	0.189149	-1.14962	0.2503	0.599662	ENSMUSG00000074211
Sdhaf2	36.9492	-0.141215	0.21269	-0.66395	0.506722	0.792824	ENSMUSG00000024668
Sdhaf3	13.1629	0.20536	0.37274	0.550947	0.58167		ENSMUSG00000042505
Sdhaf4	61.726	-0.0667758	0.174778	-0.38206	0.702417	0.893797	ENSMUSG00000026154
Sdhb	147.803	-0.506519	0.153398	-3.30199	0.000960023	0.0332583	ENSMUSG00000009863
Sdhc	70.0336	-0.163095	0.157134	-1.03794	0.299299	0.646773	ENSMUSG00000058076
Sdhd	91.1809	-0.09171	0.143355	-0.639742	0.52234	0.80433	ENSMUSG00000000171
Sdk1	1.71831	0.380644	1.1362	0.335014	0.737615		ENSMUSG00000039683
Sdk2	0.38455	-1.38504	1.40415	-0.986388	0.323943		ENSMUSG00000041592
Sdr39u1	1.43709	1.5041	1.06437	1.41314	0.157614		ENSMUSG00000022223
Sdr42e1	2.53158	0.838358	0.960558	0.872783	0.382781		ENSMUSG00000034308
Sds	0.0628466	-2.26738	5.6967	-0.398016	0.690618		ENSMUSG00000029597
Sdsl	0.573343	-0.750012	1.24449	-0.602667	0.546731		ENSMUSG00000029596
Sebox	0.0133047	0	5.69809	0	1		ENSMUSG00000001103
Sec11a	160.35	-0.112105	0.130714	-0.857636	0.391094	0.717167	ENSMUSG00000025724
Sec11c	289.567	-0.0626973	0.111069	-0.56449	0.57242	0.83033	ENSMUSG00000024516
Sec13	54.1482	-0.134653	0.186171	-0.723277	0.46951	0.771951	ENSMUSG00000030298
Sec14l1	165.297	0.146239	0.144507	1.01198	0.311546	0.659276	ENSMUSG00000020823
Sec14l2	1.94751	0.853523	0.971232	0.878804	0.379507		ENSMUSG00000003585
Sec14l4	0						ENSMUSG00000019368
Sec14l5	0.389787	0.0911669	1.26598	0.0720128	0.942592		ENSMUSG00000091712
Sec16a	32.3305	-0.177962	0.227012	-0.783932	0.43308	0.752415	ENSMUSG00000026924
Sec16b	0.611039	-0.912083	1.37219	-0.664694	0.506246		ENSMUSG00000026589
Sec22a	24.6002	0.342043	0.309313	1.10581	0.268807	0.617736	ENSMUSG00000034473
Sec22b	46.0006	-0.134362	0.191482	-0.701696	0.482869	0.778601	ENSMUSG00000027879
Sec22c	5.31906	-0.94705	0.459793	-2.05973	0.0394242		ENSMUSG00000061536
Sec23a	12.9134	-0.501917	0.332305	-1.51041	0.130939		ENSMUSG00000020986
Sec23b	20.7192	0.403724	0.332994	1.21241	0.225357	0.574406	ENSMUSG00000027429
Sec23ip	24.3546	-0.422549	0.246169	-1.7165	0.0860704	0.377146	ENSMUSG00000055319
Sec24a	20.1451	-0.0673837	0.29109	-0.231487	0.816936	0.936684	ENSMUSG00000036391
Sec24b	41.1287	-0.0691157	0.201679	-0.342702	0.731823	0.905838	ENSMUSG00000001052
Sec24c	33.2203	0.18654	0.233075	0.80034	0.423514	0.744564	ENSMUSG00000039367
Sec24d	9.92551	0.0100154	0.411145	0.0243597	0.980566		ENSMUSG00000039234
Sec31a	58.1694	0.228978	0.1981	1.15587	0.247734	0.596809	ENSMUSG00000035325
Sec31b	0.104092	-1.07693	3.98232	-0.270427	0.786832		ENSMUSG00000051984
Sec61a1	68.623	-0.234059	0.147685	-1.58485	0.113	0.427605	ENSMUSG00000030082
Sec61a2	11.866	0.345959	0.453165	0.763427	0.445209		ENSMUSG00000025816
Sec61b	524.635	-0.244457	0.142771	-1.71223	0.086854	0.378009	ENSMUSG00000053317
Sec61g	657.073	-0.438629	0.140587	-3.11998	0.00180861	0.0484071	ENSMUSG00000078974
Sec62	327.603	-0.0109963	0.103379	-0.106369	0.91529	0.970271	ENSMUSG00000027706
Sec63	68.0989	0.215851	0.176242	1.22474	0.220674	0.567568	ENSMUSG00000019802
Secisbp2	32.1458	0.0562617	0.229512	0.245137	0.80635	0.933178	ENSMUSG00000035139
Secisbp2l	112.405	-0.227827	0.160896	-1.41599	0.156779	0.493967	ENSMUSG00000035093
Sectm1a	0.574532	0.0800931	1.36044	0.0588729	0.953053		ENSMUSG00000025165
Seh1l	42.2269	-0.208912	0.207939	-1.00468	0.315049	0.663077	ENSMUSG00000079614
Sel1l	90.2978	0.00596674	0.146336	0.0407743	0.967476	0.988809	ENSMUSG00000020964
Sel1l2	0						ENSMUSG00000074764
Sel1l3	0.356895	-1.03277	1.49114	-0.6926	0.488561		ENSMUSG00000029189
Selenbp1	32.4342	-0.867343	0.217306	-3.99135	6.56977e-05	0.00522351	ENSMUSG00000068874
Selenof	409.9	-0.101765	0.100752	-1.01005	0.312469	0.660473	ENSMUSG00000037072
Selenoh	66.5798	-0.0361831	0.231485	-0.156308	0.87579	0.956499	ENSMUSG00000076437
Selenoi	18.1529	0.594588	0.366617	1.62182	0.104841	0.411541	ENSMUSG00000075703
Selenok	494.856	-0.126054	0.121171	-1.0403	0.298201	0.646497	ENSMUSG00000042682
Selenok-ps1	0.469308	-0.510937	1.37881	-0.370565	0.710962		ENSMUSG00000085415
Selenom	77.2791	0.099807	0.185656	0.53759	0.59086	0.842532	ENSMUSG00000075702
Selenon	22.1907	0.220173	0.279228	0.788506	0.430401	0.749843	ENSMUSG00000050989
Selenoo	18.4106	-0.13033	0.292802	-0.445113	0.656238	0.874182	ENSMUSG00000035757
Selenop	2286.32	-0.426725	0.161833	-2.63682	0.00836865	0.115641	ENSMUSG00000064373
Selenos	288.816	-0.212897	0.113716	-1.87218	0.0611822	0.321784	ENSMUSG00000075701
Selenot	123.398	-0.04821	0.13447	-0.358518	0.719956	0.900891	ENSMUSG00000075700
Selenow	275.32	-0.131131	0.120556	-1.08773	0.276717	0.624739	ENSMUSG00000041571
Sell	30.2695	-2.19322	0.748328	-2.93082	0.00338068	0.070085	ENSMUSG00000026581
Selp	0.352434	-0.992392	4.64752	-0.213532	0.830912		ENSMUSG00000026580
Selplg	395.295	-0.426706	0.153235	-2.78465	0.00535861	0.0881888	ENSMUSG00000048163
Sem1	924.777	-0.286268	0.137825	-2.07704	0.0377975	0.254014	ENSMUSG00000042541
Sema3a	0.0548652	0	5.69809	0	1		ENSMUSG00000028883
Sema3b	0.167194	-2.0727	3.37781	-0.613622	0.539465		ENSMUSG00000057969
Sema3c	0.0684503	0	5.69809	0	1		ENSMUSG00000028780
Sema3d	0.192916	-1.88313	2.68475	-0.701418	0.483042		ENSMUSG00000040254
Sema3e	0.154031	-1.81447	2.82133	-0.643126	0.520143		ENSMUSG00000063531
Sema3f	0.0496468	-2.59935	5.69784	-0.456199	0.648247		ENSMUSG00000034684
Sema3g	0.0318133	-2.58185	5.69777	-0.453133	0.650453		ENSMUSG00000021904
Sema4a	72.7744	-0.163088	0.157106	-1.03807	0.299236	0.646773	ENSMUSG00000028064
Sema4b	19.3467	-0.266183	0.34028	-0.782248	0.434069	0.752937	ENSMUSG00000030539
Sema4c	35.107	-0.0308528	0.267841	-0.115191	0.908294	0.967598	ENSMUSG00000026121
Sema4d	135.132	0.328165	0.187437	1.7508	0.07998	0.363957	ENSMUSG00000021451
Sema4f	0.146369	-1.80715	4.58872	-0.393824	0.693711		ENSMUSG00000000627
Sema4g	4.34715	-0.77593	0.562682	-1.37898	0.1679		ENSMUSG00000025207
Sema5a	0.334334	-2.19061	1.8176	-1.20522	0.228119		ENSMUSG00000022231
Sema5b	0.140422	-2.16715	3.18372	-0.680697	0.496063		ENSMUSG00000052133
Sema6a	2.79036	2.67872	1.08449	2.47002	0.0135104		ENSMUSG00000019647
Sema6b	3.39672	-0.504405	0.568764	-0.886844	0.375163		ENSMUSG00000001227
Sema6c	0.569358	-1.0079	1.30255	-0.773788	0.439056		ENSMUSG00000038777
Sema6d	39.9243	0.746048	0.349227	2.13629	0.0326562	0.236431	ENSMUSG00000027200
Sema7a	0.256411	-0.939671	1.66864	-0.563135	0.573343		ENSMUSG00000038264
Senp1	33.5965	-0.115036	0.223661	-0.514334	0.607019	0.850932	ENSMUSG00000033075
Senp2	58.6705	0.586129	0.243423	2.40786	0.0160461	0.168188	ENSMUSG00000022855
Senp3	25.1151	-0.0715673	0.251538	-0.284519	0.776013	0.922985	ENSMUSG00000005204
Senp5	34.2173	-0.499524	0.204321	-2.4448	0.0144931	0.158283	ENSMUSG00000022772
Senp6	99.6249	0.113311	0.141811	0.799029	0.424273	0.744687	ENSMUSG00000034252
Senp7	47.5774	0.331254	0.219153	1.51152	0.130657	0.454235	ENSMUSG00000052917
Senp8	9.54196	1.30878	0.636141	2.05737	0.0396505		ENSMUSG00000051705
Sephs1	13.6009	-0.258379	0.329535	-0.784073	0.432997		ENSMUSG00000026662
Sephs2	30.8295	-0.353759	0.251828	-1.40476	0.160092	0.497744	ENSMUSG00000049091
Sepsecs	8.15461	0.502758	0.519768	0.967274	0.333407		ENSMUSG00000029173
Sept1	13.907	0.405382	0.400247	1.01283	0.311141
Sept10	17.5482	0.431576	0.351427	1.22807	0.219421	0.567459
Sept11	25.3183	0.393332	0.321569	1.22317	0.221267	0.567775
Sept2	15.2716	-0.240172	0.337416	-0.7118	0.476589
Sept3	1.12328	0.721141	1.09401	0.659171	0.509786
Sept4	16.1089	0.671005	0.622633	1.07769	0.281172
Sept5	0.337174	-0.932085	1.76972	-0.526685	0.598413
Sept6	14.5249	0.740644	0.439501	1.68519	0.0919515
Sept7	302.766	0.0450279	0.113649	0.3962	0.691957	0.887355
Sept8	36.8486	0.586182	0.262053	2.23688	0.0252939	0.210421
Sept9	40.2096	-0.523597	0.242724	-2.15717	0.0309924	0.232163
Serac1	2.46405	0.0437892	0.88991	0.0492064	0.960755		ENSMUSG00000015659
Serbp1	519.951	-0.175613	0.105586	-1.66322	0.0962692	0.395309	ENSMUSG00000036371
Serf1	17.8381	-0.525451	0.29442	-1.7847	0.0743107	0.35195	ENSMUSG00000021643
Serf2	1462.27	-0.0624637	0.118101	-0.528903	0.596873	0.846472	ENSMUSG00000074884
Sergef	17.4918	-0.168087	0.290758	-0.578102	0.563196	0.826264	ENSMUSG00000030839
Serhl	18.5089	-0.465069	0.272895	-1.7042	0.088343	0.380334	ENSMUSG00000058586
Serinc1	204.286	0.261352	0.128063	2.04081	0.0412698	0.264237	ENSMUSG00000019877
Serinc2	0.0361487	-1.43198	5.69084	-0.251629	0.801328		ENSMUSG00000023232
Serinc3	1911.69	-0.324387	0.0939135	-3.45411	0.00055212	0.0225088	ENSMUSG00000017707
Serinc4	0.650763	-0.201487	1.18168	-0.170509	0.86461		ENSMUSG00000046110
Serinc5	8.2576	0.283927	0.50357	0.563828	0.572871		ENSMUSG00000021703
Serp1	312.959	-0.261621	0.120515	-2.17085	0.0299422	0.228572	ENSMUSG00000027808
Serp2	0.700819	0.948045	1.10804	0.855603	0.392218		ENSMUSG00000052584
Serpina12	0						ENSMUSG00000041567
Serpina3f	1.26439	-2.3485	1.0741	-2.18649	0.0287798		ENSMUSG00000066363
Serpina3g	4.50465	-0.357802	0.778305	-0.45972	0.645717		ENSMUSG00000041481
Serpina3n	0.644358	-2.08291	1.48632	-1.40138	0.1611		ENSMUSG00000021091
Serpina9	0.0525715	0	5.69809	0	1		ENSMUSG00000058260
Serpinb12	0.209948	-1.03329	2.4228	-0.426486	0.669754		ENSMUSG00000059956
Serpinb1a	9.69694	0.224679	0.756806	0.296878	0.766559		ENSMUSG00000044734
Serpinb1b	0.345723	-0.91525	1.66901	-0.548378	0.583433		ENSMUSG00000051029
Serpinb2	9.36157	-2.1746	0.787489	-2.76143	0.00575485		ENSMUSG00000062345
Serpinb5	0.0141048	-2.58185	5.69777	-0.453133	0.650453		ENSMUSG00000067006
Serpinb6a	79.3045	-0.220082	0.193838	-1.13539	0.256212	0.605897	ENSMUSG00000060147
Serpinb6b	2.15707	-0.0877123	0.920599	-0.0952774	0.924095		ENSMUSG00000042842
Serpinb6c	0.0150075	0	5.69809	0	1		ENSMUSG00000052180
Serpinb8	67.5735	0.197951	0.19995	0.990003	0.322172	0.668148	ENSMUSG00000026315
Serpinb9	12.3734	0.296312	0.439053	0.67489	0.499746		ENSMUSG00000045827
Serpinc1	1.57039	0.0440038	1.0153	0.0433407	0.96543		ENSMUSG00000026715
Serpind1	0.143073	-1.3824	3.59489	-0.384544	0.700575		ENSMUSG00000022766
Serpine1	4.94772	0.378655	0.711857	0.531925	0.594778		ENSMUSG00000037411
Serpine2	68.6994	-0.335778	0.388761	-0.863712	0.387746	0.714504	ENSMUSG00000026249
Serpinf1	62.6224	0.278143	0.238829	1.16461	0.244176	0.5934	ENSMUSG00000000753
Serpinf2	0.543237	-0.186223	1.16297	-0.160128	0.87278		ENSMUSG00000038224
Serping1	0.669753	-0.927316	1.32294	-0.70095	0.483334		ENSMUSG00000023224
Serpinh1	2.46183	0.18755	0.972555	0.192843	0.847082		ENSMUSG00000070436
Serpini1	0.858519	-0.185706	1.1227	-0.165411	0.868621		ENSMUSG00000027834
Sertad1	29.8173	-0.912664	0.220437	-4.14024	3.46942e-05	0.00332479	ENSMUSG00000008384
Sertad2	44.9357	0.0321772	0.207526	0.155051	0.876781	0.956499	ENSMUSG00000049800
Sertad3	28.9534	-0.408764	0.236239	-1.7303	0.0835771	0.372051	ENSMUSG00000055200
Sertad4	0.0479493	0	5.69809	0	1		ENSMUSG00000016262
Sertm1	0.0326571	0	5.69809	0	1		ENSMUSG00000056306
Sesn1	121.15	0.237003	0.208398	1.13726	0.25543	0.604883	ENSMUSG00000038332
Sesn2	5.85194	0.447956	0.562339	0.796594	0.425687		ENSMUSG00000028893
Sesn3	13.0179	1.03434	0.49105	2.10638	0.0351712		ENSMUSG00000032009
Sestd1	18.7688	0.901774	0.381145	2.36596	0.0179835	0.179512	ENSMUSG00000042272
Set	333.532	-0.0492863	0.110953	-0.444209	0.656892	0.874182	ENSMUSG00000054766
Setbp1	2.01251	-0.30251	0.825173	-0.366601	0.713916		ENSMUSG00000024548
Setd1a	22.8622	0.0886755	0.287158	0.308804	0.757471	0.915691	ENSMUSG00000042308
Setd1b	77.8203	0.28873	0.178491	1.61762	0.105745	0.41238	ENSMUSG00000038384
Setd2	89.6938	0.276041	0.16958	1.62779	0.103569	0.410436	ENSMUSG00000044791
Setd3	95.3264	-0.202184	0.139865	-1.44556	0.148301	0.482501	ENSMUSG00000056770
Setd4	3.63785	-0.358368	0.57585	-0.622328	0.533726		ENSMUSG00000022948
Setd5	89.3433	0.222859	0.181115	1.23048	0.218516	0.566362	ENSMUSG00000034269
Setd6	4.6108	-0.273561	0.578583	-0.472813	0.636347		ENSMUSG00000031671
Setd7	24.6834	-0.118494	0.283043	-0.418641	0.675478	0.881079	ENSMUSG00000037111
Setdb1	47.3811	-0.234344	0.183866	-1.27453	0.202475	0.54895	ENSMUSG00000015697
Setdb2	13.202	-0.172446	0.373964	-0.461128	0.644707		ENSMUSG00000071350
Setmar	2.19296	-1.25631	0.655358	-1.91697	0.0552411		ENSMUSG00000034639
Setx	45.6826	0.161598	0.214644	0.752867	0.45153	0.76167	ENSMUSG00000043535
Sez6	0.628099	-1.05456	1.21054	-0.871143	0.383676		ENSMUSG00000000632
Sez6l	0.359887	-2.1249	1.84607	-1.15104	0.249715		ENSMUSG00000058153
Sez6l2	6.59929	0.541609	0.916309	0.591077	0.554469		ENSMUSG00000030683
Sf1	106.633	-0.0773694	0.136935	-0.565007	0.572069	0.830147	ENSMUSG00000024949
Sf3a1	46.2541	-0.296746	0.187746	-1.58057	0.113976	0.429316	ENSMUSG00000002129
Sf3a2	34.6662	-0.0511258	0.219714	-0.232693	0.816	0.93638	ENSMUSG00000020211
Sf3a3	56.7646	0.268409	0.19273	1.39267	0.16372	0.501905	ENSMUSG00000028902
Sf3b1	273.163	0.214495	0.109864	1.95236	0.0508954	0.294324	ENSMUSG00000025982
Sf3b2	225.389	-0.00565024	0.0978739	-0.0577298	0.953964	0.983554	ENSMUSG00000024853
Sf3b3	72.385	0.50059	0.188112	2.66114	0.00778774	0.111584	ENSMUSG00000033732
Sf3b4	46.8171	-0.306726	0.191026	-1.60567	0.108345	0.417265	ENSMUSG00000068856
Sf3b5	196.214	-0.0987736	0.139213	-0.709515	0.478005	0.776061	ENSMUSG00000078348
Sf3b6	205.896	-0.144699	0.12848	-1.12623	0.260067	0.609177	ENSMUSG00000037361
Sfi1	19.9817	-0.0796627	0.301729	-0.26402	0.791764	0.928106	ENSMUSG00000023764
Sfmbt1	40.0477	-0.203071	0.243146	-0.835181	0.403616	0.728543	ENSMUSG00000006527
Sfmbt2	0.489801	-0.984907	1.47635	-0.667123	0.504693		ENSMUSG00000061186
Sfn	0.975571	0.536909	1.03805	0.517228	0.604997		ENSMUSG00000047281
Sfpq	177.205	-0.0447358	0.169814	-0.263441	0.792211	0.928335	ENSMUSG00000028820
Sfr1	179.074	0.0520179	0.130316	0.399168	0.689769	0.886572	ENSMUSG00000025066
Sfrp1	0.59443	0.601818	1.36675	0.440328	0.6597		ENSMUSG00000031548
Sfrp2	0.0369945	-2.59935	5.69784	-0.456199	0.648247		ENSMUSG00000027996
Sfrp4	0.111084	-2.18204	4.44192	-0.491238	0.623258		ENSMUSG00000021319
Sfrp5	1.16365	0.176256	1.0909	0.161569	0.871645		ENSMUSG00000018822
Sfswap	42.8731	0.101949	0.222952	0.457268	0.647479	0.871692	ENSMUSG00000029439
Sft2d1	240.26	-0.0397197	0.133094	-0.298434	0.765372	0.918117	ENSMUSG00000073468
Sft2d2	103.339	-0.305221	0.153455	-1.989	0.0467011	0.280854	ENSMUSG00000040848
Sft2d3	28.0051	0.0155119	0.272456	0.0569335	0.954598	0.983922	ENSMUSG00000044982
Sfta3-ps	0.0582814	0	5.69809	0	1		ENSMUSG00000112343
Sftpc	0						ENSMUSG00000022097
Sfxn1	36.2817	0.170198	0.231058	0.736602	0.461365	0.768391	ENSMUSG00000021474
Sfxn2	21.6332	0.352958	0.326162	1.08215	0.279185	0.627599	ENSMUSG00000025036
Sfxn3	24.4453	0.138299	0.297999	0.464091	0.642583	0.868041	ENSMUSG00000025212
Sfxn4	2.334	-0.0331441	0.815912	-0.0406221	0.967597		ENSMUSG00000063698
Sfxn5	7.65729	-0.211935	0.477171	-0.44415	0.656934		ENSMUSG00000033720
Sgca	0						ENSMUSG00000001508
Sgcb	20.8195	0.147081	0.318445	0.461871	0.644174	0.869623	ENSMUSG00000029156
Sgcd	0.272431	-2.18879	2.54781	-0.859088	0.390292		ENSMUSG00000020354
Sgce	30.6886	0.361446	0.342101	1.05655	0.290718	0.63943	ENSMUSG00000004631
Sgcg	0.0211272	-2.58185	5.69777	-0.453133	0.650453		ENSMUSG00000035296
Sgcz	0.00964283	-2.58185	5.69777	-0.453133	0.650453		ENSMUSG00000039539
Sgf29	22.7966	-0.105918	0.288891	-0.366637	0.71389	0.897868	ENSMUSG00000030714
Sgip1	1.93149	0.306288	1.02481	0.298873	0.765037		ENSMUSG00000028524
Sgk1	71.1479	-0.618923	0.29363	-2.10783	0.0350456	0.244425	ENSMUSG00000019970
Sgk2	0.263689	-2.46543	1.95111	-1.26361	0.206372		ENSMUSG00000017868
Sgk3	112.823	0.321915	0.151349	2.12698	0.0334222	0.238084	ENSMUSG00000025915
Sgms1	26.108	-0.153685	0.274338	-0.560202	0.575342	0.832279	ENSMUSG00000040451
Sgms2	3.21737	-1.29292	1.02688	-1.25908	0.208002		ENSMUSG00000050931
Sgo1	2.9698	0.393418	1.16318	0.338226	0.735193		ENSMUSG00000023940
Sgo2a	4.23872	0.175157	0.888891	0.197051	0.843788		ENSMUSG00000026039
Sgpl1	172.116	-0.175729	0.146467	-1.19978	0.230224	0.580398	ENSMUSG00000020097
Sgpp1	105.794	0.0740262	0.153164	0.483313	0.628873	0.86156	ENSMUSG00000021054
Sgpp2	0.0109993	0	5.69809	0	1		ENSMUSG00000032908
Sgsh	28.7143	-0.341928	0.25459	-1.34305	0.179255	0.517891	ENSMUSG00000005043
Sgsm1	0.281352	-2.04918	2.2693	-0.903002	0.366525		ENSMUSG00000042216
Sgsm2	5.92688	-0.318486	0.549784	-0.579294	0.562391		ENSMUSG00000038351
Sgsm3	5.86883	-0.251437	0.578675	-0.434505	0.663922		ENSMUSG00000042303
Sgta	53.2676	0.0145507	0.199635	0.0728866	0.941896	0.979461	ENSMUSG00000004937
Sgtb	1.29674	0.711851	1.07058	0.664924	0.506099		ENSMUSG00000042743
Sh2b1	27.1592	-0.203524	0.241371	-0.843202	0.399115	0.724852	ENSMUSG00000030733
Sh2b2	17.4933	-0.274446	0.30367	-0.903765	0.36612	0.697007	ENSMUSG00000005057
Sh2b3	91.9429	-0.302779	0.140076	-2.16153	0.0306547	0.230817	ENSMUSG00000042594
Sh2d1a	2.55273	0.230614	0.93558	0.246493	0.8053		ENSMUSG00000005696
Sh2d1b1	36.1283	0.804677	0.318967	2.52276	0.0116437	0.139714	ENSMUSG00000102418
Sh2d2a	1.60814	0.262431	0.889454	0.295047	0.767958		ENSMUSG00000028071
Sh2d3c	14.2215	0.640749	0.453416	1.41316	0.157609		ENSMUSG00000059013
Sh2d4a	0.0313016	0	5.69809	0	1		ENSMUSG00000053886
Sh2d4b	0.0700651	-1.27752	5.68902	-0.224558	0.822323		ENSMUSG00000037833
Sh2d5	0.196639	-0.951579	2.00765	-0.473976	0.635517		ENSMUSG00000045349
Sh2d6	0.886555	-0.243192	1.12563	-0.21605	0.828949		ENSMUSG00000052631
Sh2d7	0.0043662	-2.59935	5.69784	-0.456199	0.648247		ENSMUSG00000046460
Sh3bgr	0.20151	-0.250706	1.99235	-0.125834	0.899863		ENSMUSG00000040666
Sh3bgrl	213.092	-0.164328	0.157694	-1.04207	0.297381	0.645464	ENSMUSG00000031246
Sh3bgrl2	4.33683	0.872052	0.795684	1.09598	0.273088		ENSMUSG00000032261
Sh3bgrl3	1528.88	-0.0726119	0.140344	-0.517386	0.604887	0.849698	ENSMUSG00000028843
Sh3bp1	77.6516	0.257337	0.179248	1.43565	0.151103	0.4866	ENSMUSG00000022436
Sh3bp2	49.1572	0.180981	0.198024	0.913937	0.36075	0.694353	ENSMUSG00000054520
Sh3bp4	5.11207	0.851378	0.776148	1.09693	0.272673		ENSMUSG00000036206
Sh3bp5	88.6908	-0.424527	0.196833	-2.15679	0.0310222	0.232163	ENSMUSG00000021892
Sh3bp5l	11.9326	-0.562649	0.33757	-1.66676	0.0955617		ENSMUSG00000013646
Sh3d19	5.16548	0.286929	0.596913	0.480689	0.630738		ENSMUSG00000028082
Sh3d21	0.662517	-0.622695	1.18418	-0.525846	0.598995		ENSMUSG00000073758
Sh3gl1	80.3962	-0.0415751	0.169596	-0.245143	0.806346	0.933178	ENSMUSG00000003200
Sh3gl2	1.21272	-0.0971824	0.992246	-0.0979418	0.921979		ENSMUSG00000028488
Sh3gl3	1.16429	-1.74796	1.0699	-1.63376	0.10231		ENSMUSG00000030638
Sh3glb1	680.703	-0.292107	0.0930136	-3.14048	0.00168671	0.0467184	ENSMUSG00000037062
Sh3glb2	21.4977	-0.0173169	0.287849	-0.0601595	0.952029	0.982383	ENSMUSG00000026860
Sh3kbp1	105.31	-0.292317	0.139764	-2.09151	0.0364828	0.249265	ENSMUSG00000040990
Sh3pxd2a	29.1315	-0.430659	0.257711	-1.67109	0.0947035	0.392594	ENSMUSG00000053617
Sh3pxd2b	45.7356	-0.112013	0.202432	-0.553335	0.580034	0.834647	ENSMUSG00000040711
Sh3rf1	1.49803	1.14721	1.01971	1.12504	0.260571		ENSMUSG00000031642
Sh3rf2	0						ENSMUSG00000057719
Sh3rf3	0.0083422	-2.58185	5.69777	-0.453133	0.650453		ENSMUSG00000037990
Sh3tc1	18.361	0.233217	0.337558	0.690896	0.489631	0.782573	ENSMUSG00000036553
Sh3tc2	0.345338	-2.83338	1.64454	-1.7229	0.0849065		ENSMUSG00000045629
Sh3yl1	0.774476	-0.560202	1.04492	-0.536117	0.591878		ENSMUSG00000020669
Shank1	0.780445	0.800374	1.11944	0.714975	0.474624		ENSMUSG00000038738
Shank2	0.100004	-1.87912	4.63238	-0.405649	0.685		ENSMUSG00000037541
Shank3	0.102714	-1.87914	4.60585	-0.407991	0.683281		ENSMUSG00000022623
Sharpin	32.4385	0.117292	0.245593	0.477586	0.632945	0.862355	ENSMUSG00000022552
Shb	10.0568	-0.666086	0.361332	-1.84342	0.065268		ENSMUSG00000044813
Shbg	0.0151938	0	5.69809	0	1		ENSMUSG00000005202
Shc1	32.4852	0.069001	0.240001	0.287503	0.773727	0.921743	ENSMUSG00000042626
Shc2	0.0298916	0	5.69809	0	1		ENSMUSG00000020312
Shc3	0.277783	-1.56683	1.74278	-0.899041	0.368631		ENSMUSG00000021448
Shc4	1.30649	0.257689	1.03172	0.249766	0.802768		ENSMUSG00000035109
Shcbp1	1.94404	1.07168	1.12344	0.953921	0.340124		ENSMUSG00000022322
Shcbp1l	1.43706	1.37129	1.02805	1.33387	0.182245		ENSMUSG00000042708
Shd	0.476046	-1.00657	1.32993	-0.75686	0.449133		ENSMUSG00000039154
She	0.245081	-0.651106	2.23466	-0.291366	0.770771		ENSMUSG00000046280
Shf	2.7639	0.389622	0.892869	0.43637	0.662568		ENSMUSG00000033256
Shfl	17.6886	0.0819299	0.321665	0.254706	0.79895	0.93009	ENSMUSG00000038884
Shisa2	1.0466	-0.219192	1.10073	-0.199134	0.842158		ENSMUSG00000044461
Shisa3	0.314702	-0.0048079	1.46714	-0.00327706	0.997385		ENSMUSG00000050010
Shisa4	3.66115	0.566898	0.869266	0.652156	0.5143		ENSMUSG00000041889
Shisa5	276.938	-0.0363928	0.117188	-0.310549	0.756143	0.915691	ENSMUSG00000025647
Shisa6	0.0789572	-2.1592	5.69603	-0.379071	0.704635		ENSMUSG00000053930
Shisa7	0.151395	-1.69723	3.17863	-0.53395	0.593376		ENSMUSG00000053550
Shisa8	0.219364	-2.28185	2.87105	-0.794777	0.426743		ENSMUSG00000096883
Shisa9	1.61562	-1.15227	0.968351	-1.18993	0.234074		ENSMUSG00000022494
Shisal1	0.39295	-0.716087	1.4109	-0.507541	0.611776		ENSMUSG00000062760
Shisal2a	0.192909	-2.2631	2.41205	-0.938247	0.348117		ENSMUSG00000059816
Shkbp1	22.9827	-0.326582	0.258858	-1.26163	0.207083	0.554651	ENSMUSG00000089832
Shld1	22.8111	-0.356973	0.253156	-1.41009	0.158512	0.497048	ENSMUSG00000044991
Shld2	20.6993	0.350908	0.317949	1.10366	0.269741	0.618143	ENSMUSG00000041471
Shld3	4.85584	0.487982	0.636313	0.76689	0.443147		ENSMUSG00000118537
Shmt1	2.12117	1.01859	1.00348	1.01507	0.310075		ENSMUSG00000020534
Shmt2	11.871	-0.476337	0.326071	-1.46084	0.144059		ENSMUSG00000025403
Shoc2	57.8694	-0.2002	0.182379	-1.09772	0.272329	0.620987	ENSMUSG00000024976
Shox2	0.0255701	0	5.69809	0	1		ENSMUSG00000027833
Shpk	2.72977	-0.505997	0.758164	-0.667398	0.504518		ENSMUSG00000005951
Shprh	38.0886	0.16291	0.226395	0.719584	0.471781	0.773755	ENSMUSG00000090112
Shq1	7.54676	0.58853	0.513744	1.14557	0.251972		ENSMUSG00000035378
Shroom1	0.52339	-1.78242	1.21688	-1.46475	0.14299		ENSMUSG00000018387
Shroom2	1.1651	1.02071	1.05054	0.971604	0.331248		ENSMUSG00000045180
Shroom3	0.261156	-2.58539	1.95647	-1.32145	0.186351		ENSMUSG00000029381
Shroom4	0.0865036	-2.1592	5.69603	-0.379071	0.704635		ENSMUSG00000068270
Shtn1	79.1413	0.110157	0.221456	0.497423	0.61889	0.856828	ENSMUSG00000041362
Siae	27.3681	0.13378	0.262141	0.510338	0.609815	0.850932	ENSMUSG00000001942
Siah1a	28.8783	0.110537	0.270313	0.408922	0.682597	0.883354	ENSMUSG00000036840
Siah1b	2.52664	-0.425132	0.721915	-0.588895	0.555932		ENSMUSG00000040749
Siah2	32.0002	-0.263933	0.237812	-1.10984	0.26707	0.617003	ENSMUSG00000036432
Siah3	0.0154614	-2.18079	5.69618	-0.382852	0.701829		ENSMUSG00000091722
Sidt1	0.573428	-0.46498	1.21717	-0.382018	0.702448		ENSMUSG00000022696
Sidt2	33.4578	0.590995	0.269584	2.19225	0.0283613	0.223285	ENSMUSG00000034908
Sigirr	1.38438	0.384332	1.03541	0.371188	0.710498		ENSMUSG00000025494
Siglec1	48.3025	0.425394	0.266888	1.5939	0.110958	0.423099	ENSMUSG00000027322
Siglece	98.6524	0.411122	0.17194	2.39107	0.0167992	0.171805	ENSMUSG00000030474
Siglecf	2.06194	-0.115249	0.917439	-0.12562	0.900033		ENSMUSG00000039013
Siglecg	2.04739	-0.262165	0.88248	-0.297078	0.766407		ENSMUSG00000030468
Siglech	364.19	0.797182	0.218911	3.64158	0.000270969	0.013906	ENSMUSG00000051504
Sigmar1	66.1034	-0.268468	0.216953	-1.23745	0.21592	0.563463	ENSMUSG00000036078
Sik1	12.0313	-0.857246	0.494722	-1.73279	0.0831339		ENSMUSG00000024042
Sik2	22.6674	0.183257	0.329954	0.555402	0.57862	0.833908	ENSMUSG00000037112
Sik3	22.2129	-0.0719064	0.287893	-0.249768	0.802767	0.931826	ENSMUSG00000034135
Sike1	51.4978	0.323202	0.202627	1.59506	0.1107	0.42285	ENSMUSG00000027854
Sil1	25.8819	-0.0041779	0.276781	-0.0150946	0.987957	0.995512	ENSMUSG00000024357
Sim2	0						ENSMUSG00000062713
Simc1	5.93035	0.453656	0.713745	0.6356	0.525037		ENSMUSG00000043183
Sin3a	39.0964	0.312131	0.232705	1.34132	0.179818	0.51831	ENSMUSG00000042557
Sin3b	123.584	0.239563	0.145982	1.64105	0.100788	0.404411	ENSMUSG00000031622
Sinhcaf	25.6195	-0.0702424	0.258501	-0.271729	0.78583	0.925465	ENSMUSG00000039985
Sipa1	120.375	-0.169396	0.135169	-1.25322	0.210127	0.558712	ENSMUSG00000056917
Sipa1l1	32.4134	0.312892	0.265012	1.18067	0.237733	0.587705	ENSMUSG00000042700
Sipa1l2	33.4656	-0.358349	0.253135	-1.41564	0.156879	0.494073	ENSMUSG00000001995
Sipa1l3	12.2918	0.167367	0.382724	0.437305	0.66189		ENSMUSG00000030583
Sirpa	413.846	-0.0767102	0.115859	-0.662102	0.507906	0.793529	ENSMUSG00000037902
Sirpb1a	6.92386	0.264478	0.568917	0.46488	0.642017		ENSMUSG00000095788
Sirpb1b	25.4091	-0.997694	0.309149	-3.22723	0.00124996	0.0390825	ENSMUSG00000095028
Sirpb1c	41.2431	-0.432234	0.405488	-1.06596	0.286441	0.633399	ENSMUSG00000074677
Sirt1	21.6792	-0.134156	0.274985	-0.487868	0.625644	0.860347	ENSMUSG00000020063
Sirt2	111.444	-0.187095	0.132314	-1.41402	0.157355	0.495358	ENSMUSG00000015149
Sirt3	17.0532	0.38531	0.348715	1.10494	0.269184	0.617896	ENSMUSG00000025486
Sirt4	6.36599	-0.11506	0.5301	-0.217053	0.828167		ENSMUSG00000029524
Sirt5	9.81252	1.07634	0.582562	1.84759	0.0646612		ENSMUSG00000054021
Sirt6	7.47824	0.631661	0.493746	1.27932	0.200783		ENSMUSG00000034748
Sirt7	76.7655	-0.212735	0.167298	-1.27159	0.203518	0.550699	ENSMUSG00000025138
Sit1	0.732241	0.527221	1.12817	0.467324	0.640268		ENSMUSG00000028460
Siva1	104.487	-0.187503	0.20054	-0.934989	0.349794	0.687363	ENSMUSG00000064326
Six1	0.205898	0	4.03481	0	1		ENSMUSG00000051367
Six2	0.0281579	-2.58185	5.69777	-0.453133	0.650453		ENSMUSG00000024134
Six3	0.617426	-1.07789	1.80384	-0.59755	0.55014		ENSMUSG00000038805
Six3os1	0.285341	-1.88853	1.93596	-0.975499	0.329313		ENSMUSG00000093460
Six4	0.0444448	-2.58185	5.69777	-0.453133	0.650453		ENSMUSG00000034460
Six5	1.02711	0.601263	1.04224	0.576896	0.56401		ENSMUSG00000040841
Six6	0						ENSMUSG00000021099
Ska1	2.56765	-1.18547	1.52521	-0.777251	0.43701		ENSMUSG00000036223
Ska2	7.13694	-0.24665	0.4627	-0.533067	0.593987		ENSMUSG00000020492
Ska3	0.997667	-0.992699	1.46328	-0.678406	0.497514		ENSMUSG00000021965
Skap1	4.61923	1.94757	0.961723	2.02509	0.0428584		ENSMUSG00000057058
Skap2	269.533	0.144471	0.0923309	1.56471	0.11765	0.434506	ENSMUSG00000059182
Ski	161.367	-0.0404754	0.151337	-0.267453	0.789121	0.927015	ENSMUSG00000029050
Skida1	0.174052	-1.88315	2.67927	-0.702862	0.482142		ENSMUSG00000054074
Skil	165.79	0.429858	0.152157	2.82511	0.00472649	0.0834971	ENSMUSG00000027660
Skint3	12.0822	0.896541	0.557357	1.60856	0.107713		ENSMUSG00000070868
Skint8	0.0661171	-2.1592	5.69603	-0.379071	0.704635		ENSMUSG00000078599
Skiv2l	18.5292	-0.149767	0.283425	-0.528419	0.597208	0.846485
Skp1a	134.927	-0.150924	0.133353	-1.13176	0.257735	0.606062
Skp2	13.5886	1.44516	0.579973	2.49177	0.0127109		ENSMUSG00000054115
Sla	121.707	-0.521121	0.152433	-3.4187	0.000629218	0.0245661	ENSMUSG00000022372
Sla2	0.850039	-1.65805	1.14148	-1.45255	0.14635		ENSMUSG00000027636
Slain1	5.16657	1.83415	1.08675	1.68775	0.0914594		ENSMUSG00000055717
Slain1os	0						ENSMUSG00000089707
Slain2	42.6829	0.0942401	0.214396	0.439562	0.660255	0.875161	ENSMUSG00000036087
Slamf1	2.25708	0.56982	0.986063	0.577874	0.563349		ENSMUSG00000015316
Slamf6	22.1061	0.67434	0.356301	1.89261	0.0584094	0.315061	ENSMUSG00000015314
Slamf7	100.222	0.929588	0.287515	3.23318	0.00122422	0.0385104	ENSMUSG00000038179
Slamf8	32.6968	0.028166	0.328611	0.0857123	0.931695	0.976988	ENSMUSG00000053318
Slamf9	213.281	0.557488	0.176631	3.15624	0.00159818	0.0451838	ENSMUSG00000026548
Slbp	84.6651	0.141891	0.16647	0.852349	0.39402	0.719521	ENSMUSG00000004642
Slc10a1	0.240506	-1.22331	1.69415	-0.72208	0.470245		ENSMUSG00000021135
Slc10a3	14.6039	-0.157112	0.332419	-0.472633	0.636475		ENSMUSG00000032806
Slc10a6	2.37685	-0.932936	0.671222	-1.38991	0.164557		ENSMUSG00000029321
Slc10a7	15.3094	-0.224505	0.33157	-0.677097	0.498345		ENSMUSG00000031684
Slc11a1	147.07	0.046925	0.135324	0.346761	0.728771	0.904238	ENSMUSG00000026177
Slc11a2	22.3884	0.540279	0.320537	1.68554	0.0918842	0.386333	ENSMUSG00000023030
Slc12a2	55.5112	0.820296	0.391692	2.09424	0.0362389	0.248624	ENSMUSG00000024597
Slc12a3	0.103895	-2.05432	4.01661	-0.511456	0.609032		ENSMUSG00000031766
Slc12a4	10.5671	-0.308748	0.352552	-0.87575	0.381166		ENSMUSG00000017765
Slc12a5	0.391742	0.553455	1.25359	0.441496	0.658854		ENSMUSG00000017740
Slc12a6	115.955	0.47512	0.169682	2.80007	0.00510917	0.0858783	ENSMUSG00000027130
Slc12a7	20.9188	-0.00633839	0.295179	-0.0214731	0.982868	0.993678	ENSMUSG00000017756
Slc12a8	0.0535814	-1.67403	5.69309	-0.294047	0.768722		ENSMUSG00000035506
Slc12a9	57.7798	0.466194	0.226798	2.05555	0.0398258	0.262353	ENSMUSG00000037344
Slc13a1	0						ENSMUSG00000029700
Slc13a2	0.81101	0.583216	1.08124	0.539398	0.589613		ENSMUSG00000001095
Slc13a3	10.3383	0.289721	0.42794	0.677014	0.498397		ENSMUSG00000018459
Slc13a4	0.284423	-0.599462	1.59185	-0.376581	0.706485		ENSMUSG00000029843
Slc13a5	1.47963	-0.468113	0.936235	-0.499995	0.617079		ENSMUSG00000020805
Slc14a1	27.5937	-0.0351904	0.363755	-0.0967422	0.922931	0.974014	ENSMUSG00000059336
Slc14a2	0.0979101	-1.87842	5.69435	-0.329875	0.741495		ENSMUSG00000024552
Slc15a1	0						ENSMUSG00000025557
Slc15a2	45.0933	-0.249846	0.276841	-0.902488	0.366798	0.697757	ENSMUSG00000022899
Slc15a3	121.127	0.386987	0.171999	2.24994	0.0244525	0.207379	ENSMUSG00000024737
Slc15a4	62.9854	0.198293	0.203285	0.975445	0.32934	0.673858	ENSMUSG00000029416
Slc16a1	7.18623	-0.642816	0.472674	-1.35996	0.173844		ENSMUSG00000032902
Slc16a10	41.6635	-0.346091	0.201449	-1.718	0.0857959	0.37639	ENSMUSG00000019838
Slc16a11	0.2106	0	5.4326	0	1		ENSMUSG00000040938
Slc16a12	1.11749	0.671281	1.03724	0.647178	0.517517		ENSMUSG00000009378
Slc16a13	6.01209	0.185602	0.528034	0.351497	0.725216		ENSMUSG00000044367
Slc16a14	0.425253	-0.483322	2.91526	-0.165791	0.868322		ENSMUSG00000026220
Slc16a2	0.755042	0.177244	1.2595	0.140725	0.888087		ENSMUSG00000033965
Slc16a3	15.9743	0.172078	0.423051	0.406755	0.684188		ENSMUSG00000025161
Slc16a4	0.287232	-2.77524	1.87481	-1.48028	0.138799		ENSMUSG00000027896
Slc16a5	0						ENSMUSG00000045775
Slc16a6	60.3616	-0.0250012	0.23211	-0.107713	0.914223	0.970271	ENSMUSG00000041920
Slc16a7	52.1647	0.175744	0.204335	0.860078	0.389746	0.715763	ENSMUSG00000020102
Slc16a8	0.0263544	-2.1592	5.69603	-0.379071	0.704635		ENSMUSG00000032988
Slc16a9	1.91705	0.943154	0.968574	0.973756	0.330178		ENSMUSG00000037762
Slc17a5	44.1147	0.143566	0.220974	0.649697	0.515888	0.799087	ENSMUSG00000049624
Slc17a6	0.0408697	-2.58185	5.69777	-0.453133	0.650453		ENSMUSG00000030500
Slc17a7	0.490985	-0.990629	1.20455	-0.822404	0.410847		ENSMUSG00000070570
Slc17a8	0.0142554	0	5.69809	0	1		ENSMUSG00000019935
Slc17a9	6.3691	1.4391	0.755419	1.90503	0.0567761		ENSMUSG00000023393
Slc18a2	2.27577	-0.383215	0.833443	-0.459797	0.645662		ENSMUSG00000025094
Slc18b1	8.51951	0.120884	0.47661	0.253633	0.799779		ENSMUSG00000037455
Slc19a1	9.84999	-0.154823	0.440318	-0.351616	0.725126		ENSMUSG00000001436
Slc19a2	2.744	0.0586317	0.792536	0.0739799	0.941026		ENSMUSG00000040918
Slc19a3	0						ENSMUSG00000038496
Slc1a1	0.0818701	-2.58185	5.69777	-0.453133	0.650453		ENSMUSG00000024935
Slc1a2	80.5706	0.544827	0.401442	1.35718	0.174725	0.512125	ENSMUSG00000005089
Slc1a3	61.9282	-0.133143	0.429429	-0.310046	0.756526	0.915691	ENSMUSG00000005360
Slc1a4	4.86383	1.0219	0.777969	1.31354	0.189		ENSMUSG00000020142
Slc1a5	18.2125	0.0594623	0.322924	0.184137	0.853906	0.94752	ENSMUSG00000001918
Slc1a6	0.0390833	-2.33421	5.69691	-0.409732	0.682002		ENSMUSG00000005357
Slc20a1	13.3886	0.32962	0.377811	0.872447	0.382965		ENSMUSG00000027397
Slc20a2	13.2891	0.011491	0.441356	0.0260357	0.979229		ENSMUSG00000037656
Slc22a12	0.0143997	0	5.69809	0	1		ENSMUSG00000061742
Slc22a15	6.03063	-0.19473	0.534177	-0.364542	0.715453		ENSMUSG00000033147
Slc22a17	15.407	-0.0685469	0.38239	-0.179259	0.857734		ENSMUSG00000022199
Slc22a18	3.03245	-0.666756	0.665897	-1.00129	0.316686		ENSMUSG00000000154
Slc22a2	0.0202296	0	5.69809	0	1		ENSMUSG00000040966
Slc22a20	0.0043662	-2.59935	5.69784	-0.456199	0.648247		ENSMUSG00000037451
Slc22a21	2.16825	0.401418	0.990711	0.405181	0.685344		ENSMUSG00000063652
Slc22a23	4.30668	0.128341	0.697247	0.184068	0.85396		ENSMUSG00000038267
Slc22a28	0.0368745	-2.18079	5.69618	-0.382852	0.701829		ENSMUSG00000063590
Slc22a3	0.0176709	-2.59935	5.69784	-0.456199	0.648247		ENSMUSG00000023828
Slc22a4	1.69216	-0.430665	0.844496	-0.509967	0.610075		ENSMUSG00000020334
Slc22a5	3.50415	1.98467	0.945317	2.09948	0.0357749		ENSMUSG00000018900
Slc22a6	0.0980108	-2.58189	5.44708	-0.473996	0.635503		ENSMUSG00000024650
Slc22a8	0.229883	-1.82702	2.01706	-0.905787	0.365048		ENSMUSG00000063796
Slc23a1	1.00807	-0.455045	1.03961	-0.437706	0.6616		ENSMUSG00000024354
Slc23a2	39.3819	0.568712	0.266741	2.13207	0.0330007	0.237447	ENSMUSG00000027340
Slc23a4	0.12028	-1.46264	3.80859	-0.384038	0.70095		ENSMUSG00000029847
Slc24a1	0.619647	-0.866486	1.2133	-0.714156	0.475131		ENSMUSG00000034452
Slc24a2	3.24722	2.1541	1.06229	2.02778	0.0425823		ENSMUSG00000037996
Slc24a3	2.24989	-0.609315	0.823217	-0.740164	0.459201		ENSMUSG00000063873
Slc24a4	0.14675	-2.16505	3.52109	-0.614881	0.538633		ENSMUSG00000041771
Slc24a5	8.49405	0.0397604	0.431919	0.0920551	0.926654		ENSMUSG00000035183
Slc25a1	29.6695	0.445473	0.261598	1.7029	0.0885876	0.380334	ENSMUSG00000003528
Slc25a10	19.9892	-0.316708	0.285699	-1.10854	0.26763	0.617718	ENSMUSG00000025792
Slc25a11	108.727	-0.0510342	0.145584	-0.350548	0.725928	0.902789	ENSMUSG00000014606
Slc25a12	20.3123	-0.0445879	0.285294	-0.156288	0.875806	0.956499	ENSMUSG00000027010
Slc25a13	9.4503	1.11705	0.596217	1.87356	0.0609915		ENSMUSG00000015112
Slc25a14	7.81362	-0.221335	0.439821	-0.50324	0.614796		ENSMUSG00000031105
Slc25a15	3.49297	-0.0138031	0.675195	-0.0204431	0.98369		ENSMUSG00000031482
Slc25a16	17.2885	0.186651	0.327783	0.569435	0.569061	0.828388	ENSMUSG00000071253
Slc25a17	39.6431	-0.333773	0.196171	-1.70144	0.0888598	0.380334	ENSMUSG00000022404
Slc25a18	5.41928	-0.352343	0.576738	-0.610924	0.54125		ENSMUSG00000004902
Slc25a19	15.6705	0.192508	0.347073	0.55466	0.579127		ENSMUSG00000020744
Slc25a2	0.0681862	0	5.69809	0	1		ENSMUSG00000050304
Slc25a20	9.14914	-0.184415	0.403066	-0.457529	0.647291		ENSMUSG00000032602
Slc25a21	0.233205	0.0429972	2.53829	0.0169394	0.986485		ENSMUSG00000035472
Slc25a22	11.1371	-0.247167	0.36697	-0.673535	0.500607		ENSMUSG00000019082
Slc25a23	10.4193	0.366771	0.495445	0.740287	0.459126		ENSMUSG00000046329
Slc25a24	22.3587	0.133812	0.300846	0.444785	0.656475	0.874182	ENSMUSG00000040322
Slc25a25	11.8627	0.524302	0.437388	1.19871	0.230641		ENSMUSG00000026819
Slc25a26	6.93783	0.159924	0.493821	0.32385	0.746052		ENSMUSG00000045100
Slc25a27	5.65181	0.97751	0.816011	1.19791	0.230951		ENSMUSG00000023912
Slc25a28	47.5859	-0.116414	0.188328	-0.618143	0.536481	0.814044	ENSMUSG00000040414
Slc25a29	2.21957	-0.455175	0.818534	-0.556086	0.578152		ENSMUSG00000021265
Slc25a3	436.041	-0.196466	0.128297	-1.53134	0.125684	0.447381	ENSMUSG00000061904
Slc25a30	19.6489	0.0306518	0.285537	0.107348	0.914513	0.970271	ENSMUSG00000022003
Slc25a31	0.170821	-1.5984	2.44201	-0.654543	0.512762		ENSMUSG00000069041
Slc25a32	13.7901	-0.696349	0.296469	-2.34881	0.0188337		ENSMUSG00000022299
Slc25a33	10.5728	-0.0764521	0.409521	-0.186686	0.851906		ENSMUSG00000028982
Slc25a34	0.518517	-1.31964	1.36436	-0.967222	0.333433		ENSMUSG00000040740
Slc25a35	2.98718	-0.0417899	0.786949	-0.0531037	0.957649		ENSMUSG00000018740
Slc25a36	60.6148	0.48516	0.229854	2.11073	0.0347958	0.243441	ENSMUSG00000032449
Slc25a37	27.8888	-0.1098	0.290703	-0.377705	0.70565	0.894387	ENSMUSG00000034248
Slc25a38	11.8849	-0.323031	0.367178	-0.879766	0.378986		ENSMUSG00000032519
Slc25a39	61.6739	0.296907	0.190325	1.56	0.11876	0.43622	ENSMUSG00000018677
Slc25a4	190.41	-0.208644	0.109201	-1.91064	0.0560511	0.308198	ENSMUSG00000031633
Slc25a40	10.3289	1.27576	0.618666	2.06212	0.0391965		ENSMUSG00000054099
Slc25a42	2.83131	1.17717	0.943267	1.24798	0.21204		ENSMUSG00000002346
Slc25a43	2.68233	1.082	0.97643	1.10812	0.267812		ENSMUSG00000037636
Slc25a44	17.5763	0.191706	0.325728	0.588544	0.556167	0.823974	ENSMUSG00000050144
Slc25a45	49.6794	-0.288714	0.195784	-1.47466	0.140305	0.469954	ENSMUSG00000024818
Slc25a46	26.652	0.484766	0.286814	1.69017	0.0909951	0.38436	ENSMUSG00000024259
Slc25a47	0.500556	-1.11115	1.35371	-0.820822	0.411747		ENSMUSG00000048856
Slc25a48	0.125914	-2.16203	4.27	-0.506331	0.612624		ENSMUSG00000021509
Slc25a5	379.677	-0.254255	0.11616	-2.18883	0.0286095	0.223633	ENSMUSG00000016319
Slc25a51	33.7362	-0.110934	0.218644	-0.507373	0.611893	0.851757	ENSMUSG00000045973
Slc25a53	4.02391	1.88843	0.96338	1.96021	0.0499708		ENSMUSG00000044348
Slc26a1	0.263848	-2.38523	4.13167	-0.577304	0.563734		ENSMUSG00000046959
Slc26a10	0.266818	-1.22384	2.06396	-0.592955	0.553211		ENSMUSG00000040441
Slc26a11	18.0584	-0.0556043	0.343551	-0.161852	0.871423	0.953757	ENSMUSG00000039908
Slc26a2	34.4802	0.0278306	0.241695	0.115148	0.908328	0.967598	ENSMUSG00000034320
Slc26a3	0						ENSMUSG00000001225
Slc26a5	0						ENSMUSG00000029015
Slc26a6	2.7413	0.151628	0.7976	0.190105	0.849227		ENSMUSG00000023259
Slc26a7	0.0837386	0	5.69809	0	1		ENSMUSG00000040569
Slc26a8	0.0568011	-1.66282	5.69299	-0.292081	0.770224		ENSMUSG00000036196
Slc27a1	18.4452	-0.320973	0.326812	-0.982136	0.326033	0.671979	ENSMUSG00000031808
Slc27a3	0.820232	0.301505	1.12513	0.267973	0.78872		ENSMUSG00000027932
Slc27a4	15.1914	-0.388501	0.318305	-1.22053	0.222264		ENSMUSG00000059316
Slc27a5	0.0141607	-2.18079	5.69618	-0.382852	0.701829		ENSMUSG00000030382
Slc27a6	0.44111	-0.995486	1.38406	-0.719252	0.471986		ENSMUSG00000024600
Slc28a2	12.9677	-0.0218524	0.344336	-0.0634624	0.949398		ENSMUSG00000027219
Slc28a3	0.0684012	-2.1592	5.69603	-0.379072	0.704635		ENSMUSG00000021553
Slc29a1	109.466	-0.435112	0.213334	-2.03958	0.0413921	0.264237	ENSMUSG00000023942
Slc29a2	1.64727	-0.893885	0.763348	-1.17101	0.241596		ENSMUSG00000024891
Slc29a3	197.739	0.331558	0.145048	2.28584	0.0222634	0.200431	ENSMUSG00000020100
Slc29a4	0.0223475	-2.58185	5.69777	-0.453133	0.650453		ENSMUSG00000050822
Slc2a1	18.19	0.0481734	0.31061	0.155093	0.876748	0.956499	ENSMUSG00000028645
Slc2a10	0.331355	-0.365288	1.6264	-0.224599	0.822291		ENSMUSG00000027661
Slc2a12	1.69187	0.550916	1.06734	0.516157	0.605745		ENSMUSG00000037490
Slc2a13	0.269713	-2.83895	2.18333	-1.30028	0.193504		ENSMUSG00000036298
Slc2a2	0.01956	-2.59935	5.69784	-0.456199	0.648247		ENSMUSG00000027690
Slc2a3	11.3046	0.56577	0.453466	1.24766	0.212157		ENSMUSG00000003153
Slc2a4	0.247894	-2.58314	2.98365	-0.865766	0.386618		ENSMUSG00000018566
Slc2a5	32.4418	0.109903	0.488812	0.224836	0.822107	0.938054	ENSMUSG00000028976
Slc2a6	11.6773	0.336849	0.434521	0.77522	0.43821		ENSMUSG00000036067
Slc2a8	25.9289	-0.290883	0.24852	-1.17046	0.241814	0.591408	ENSMUSG00000026791
Slc2a9	6.51348	-0.464336	0.478597	-0.970202	0.331946		ENSMUSG00000005107
Slc30a1	22.5289	-0.423101	0.260883	-1.6218	0.104845	0.411541	ENSMUSG00000037434
Slc30a10	2.01928	0.628135	0.999736	0.628301	0.529807		ENSMUSG00000026614
Slc30a2	0.0592805	0	5.69809	0	1		ENSMUSG00000028836
Slc30a4	13.1926	-0.511273	0.357193	-1.43137	0.152326		ENSMUSG00000005802
Slc30a5	43.7869	0.242065	0.212601	1.13859	0.254875	0.60454	ENSMUSG00000021629
Slc30a6	12.1188	-0.367002	0.343865	-1.06729	0.285843		ENSMUSG00000024069
Slc30a7	28.8429	0.136276	0.264928	0.514388	0.606981	0.850932	ENSMUSG00000054414
Slc30a9	44.1581	0.392527	0.226235	1.73504	0.082733	0.370891	ENSMUSG00000029221
Slc31a1	56.4498	-0.604043	0.177898	-3.39544	0.000685188	0.0261969	ENSMUSG00000066150
Slc31a2	88.931	-0.260347	0.169451	-1.53642	0.124435	0.445084	ENSMUSG00000066152
Slc32a1	0.121104	-1.40686	3.33981	-0.42124	0.67358		ENSMUSG00000037771
Slc33a1	24.1831	-0.360905	0.253213	-1.4253	0.15407	0.489434	ENSMUSG00000027822
Slc34a3	0.0518154	0	5.69809	0	1		ENSMUSG00000006469
Slc35a1	28.4686	0.630257	0.285491	2.20762	0.0272706	0.218491	ENSMUSG00000028293
Slc35a2	23.5365	0.193728	0.307273	0.630475	0.528384	0.809077	ENSMUSG00000031156
Slc35a3	30.357	0.244268	0.260191	0.938801	0.347833	0.685903	ENSMUSG00000027957
Slc35a4	28.1197	0.0235393	0.260765	0.0902702	0.928072	0.976647	ENSMUSG00000033272
Slc35a5	45.5076	-0.226179	0.203947	-1.10901	0.267427	0.617441	ENSMUSG00000022664
Slc35b1	44.2174	-0.212625	0.209411	-1.01535	0.309939	0.657986	ENSMUSG00000020873
Slc35b2	63.2409	0.289688	0.185524	1.56146	0.118416	0.436023	ENSMUSG00000037089
Slc35b3	20.297	0.0748662	0.293715	0.254894	0.798805	0.93009	ENSMUSG00000021432
Slc35b4	24.5075	0.400919	0.312085	1.28465	0.198916	0.544234	ENSMUSG00000018999
Slc35c1	21.2631	-0.340115	0.255051	-1.33352	0.182361	0.522563	ENSMUSG00000049922
Slc35c2	51.5742	-0.0745928	0.189617	-0.393386	0.694034	0.888648	ENSMUSG00000017664
Slc35d1	6.51005	0.565707	0.596241	0.94879	0.342728		ENSMUSG00000028521
Slc35d2	9.18722	0.0235599	0.420714	0.0559998	0.955342		ENSMUSG00000033114
Slc35e1	22.1247	-0.152242	0.273724	-0.556187	0.578083	0.833466	ENSMUSG00000019731
Slc35e2	11.0215	0.347799	0.446369	0.779174	0.435877		ENSMUSG00000042202
Slc35e3	7.43696	-0.10871	0.48008	-0.226441	0.820858		ENSMUSG00000060181
Slc35e4	13.1449	0.0426951	0.355812	0.119993	0.904489		ENSMUSG00000048807
Slc35f1	0.339166	-1.4666	1.54602	-0.94863	0.342809		ENSMUSG00000038602
Slc35f2	0.0774495	-1.87842	5.69435	-0.329875	0.741495		ENSMUSG00000042195
Slc35f3	0.0433397	0	5.69809	0	1		ENSMUSG00000057060
Slc35f4	0.0165725	0	5.69809	0	1		ENSMUSG00000021852
Slc35f5	22.6	0.346671	0.29333	1.18185	0.237267	0.587316	ENSMUSG00000026342
Slc35f6	48.7339	0.0920346	0.210296	0.437643	0.661645	0.87606	ENSMUSG00000029175
Slc35g1	3.69502	-0.166248	0.67104	-0.247746	0.804331		ENSMUSG00000044026
Slc35g2	0.907485	-1.07185	1.0875	-0.985609	0.324325		ENSMUSG00000070287
Slc35g3	0.0245761	-2.58185	5.69777	-0.453133	0.650453		ENSMUSG00000018776
Slc36a1	42.5022	-0.300722	0.200063	-1.50314	0.132804	0.458473	ENSMUSG00000020261
Slc36a2	0.576543	0.976373	1.3609	0.717447	0.473098		ENSMUSG00000020264
Slc36a3	0.0320538	0	5.69809	0	1		ENSMUSG00000049491
Slc36a3os	3.16373	1.70678	1.03537	1.64846	0.0992574		ENSMUSG00000085531
Slc36a4	13.885	-0.10129	0.368209	-0.27509	0.783247		ENSMUSG00000043885
Slc37a1	5.27326	0.33546	0.652901	0.513799	0.607393		ENSMUSG00000024036
Slc37a2	47.214	-0.061483	0.240275	-0.255886	0.798039	0.930005	ENSMUSG00000032122
Slc37a3	6.94045	0.223355	0.521115	0.428611	0.668207		ENSMUSG00000029924
Slc37a4	13.4283	-0.08967	0.340256	-0.263537	0.792137		ENSMUSG00000032114
Slc38a1	55.0728	-0.115992	0.224925	-0.515693	0.606069	0.85071	ENSMUSG00000023169
Slc38a10	63.9113	-0.225534	0.165051	-1.36645	0.171797	0.509727	ENSMUSG00000061306
Slc38a11	0.139981	-2.5821	4.65321	-0.554908	0.578957		ENSMUSG00000061171
Slc38a2	161.322	-0.181792	0.132955	-1.36732	0.171524	0.509629	ENSMUSG00000022462
Slc38a3	4.3867	-0.500585	0.580951	-0.861665	0.388872		ENSMUSG00000010064
Slc38a4	0						ENSMUSG00000022464
Slc38a5	0						ENSMUSG00000031170
Slc38a6	29.0813	0.707464	0.334049	2.11784	0.0341882	0.241181	ENSMUSG00000044712
Slc38a7	26.9634	0.310357	0.279371	1.11091	0.266606	0.616575	ENSMUSG00000036534
Slc38a8	0						ENSMUSG00000034224
Slc38a9	50.6194	0.474688	0.262852	1.80591	0.0709317	0.344345	ENSMUSG00000047789
Slc39a1	43.9913	-0.380171	0.203924	-1.86428	0.0622826	0.324716	ENSMUSG00000052310
Slc39a10	57.0847	0.0484903	0.226584	0.214005	0.830543	0.939966	ENSMUSG00000025986
Slc39a11	9.52787	0.899646	0.482319	1.86525	0.0621459		ENSMUSG00000041654
Slc39a12	8.28906	0.614719	0.651715	0.943233	0.345561		ENSMUSG00000036949
Slc39a13	20.4949	-0.249907	0.26357	-0.948161	0.343047	0.682888	ENSMUSG00000002105
Slc39a14	7.76697	-0.0915631	0.473112	-0.193534	0.846541		ENSMUSG00000022094
Slc39a2	0.272554	-1.03046	1.68263	-0.612414	0.540264		ENSMUSG00000072572
Slc39a3	21.5994	0.146587	0.289914	0.505622	0.613122	0.852718	ENSMUSG00000046822
Slc39a4	1.48943	1.01396	1.01815	0.995892	0.319303		ENSMUSG00000063354
Slc39a6	17.9881	0.382842	0.361278	1.05969	0.289286	0.637682	ENSMUSG00000024270
Slc39a7	56.5245	-0.0881977	0.177581	-0.496661	0.619428	0.856828	ENSMUSG00000024327
Slc39a8	10.5873	-0.523034	0.405163	-1.29092	0.19673		ENSMUSG00000053897
Slc39a9	24.6236	0.1216	0.26909	0.451894	0.651345	0.873275	ENSMUSG00000048833
Slc3a1	0.0261577	0	5.69809	0	1		ENSMUSG00000024131
Slc3a2	183.129	-0.0165535	0.137444	-0.120438	0.904136	0.965521	ENSMUSG00000010095
Slc40a1	84.5732	-0.689348	0.310882	-2.2174	0.026596	0.214259	ENSMUSG00000025993
Slc41a1	14.2158	-0.138272	0.337251	-0.409998	0.681807		ENSMUSG00000013275
Slc41a2	5.99611	0.431929	0.581525	0.742753	0.457631		ENSMUSG00000034591
Slc41a3	24.0646	0.0554217	0.278176	0.199232	0.842081	0.943786	ENSMUSG00000030089
Slc43a1	0.0504283	-2.1592	5.69603	-0.379071	0.704635		ENSMUSG00000027075
Slc43a2	107.691	-0.420202	0.136152	-3.08626	0.0020269	0.051574	ENSMUSG00000038178
Slc43a3	2.01753	1.18973	1.04023	1.14372	0.252739		ENSMUSG00000027074
Slc44a1	41.5684	0.178393	0.230626	0.773517	0.439217	0.755297	ENSMUSG00000028412
Slc44a2	28.9022	-0.0616804	0.281426	-0.219171	0.826517	0.93943	ENSMUSG00000057193
Slc44a3	0						ENSMUSG00000039865
Slc44a5	0						ENSMUSG00000028360
Slc45a1	0.039893	0	5.69809	0	1		ENSMUSG00000039838
Slc45a2	0						ENSMUSG00000022243
Slc45a3	0.11971	-2.1808	5.69618	-0.382853	0.701829		ENSMUSG00000026435
Slc45a4	48.1972	-0.0282877	0.198031	-0.142845	0.886413	0.958244	ENSMUSG00000079020
Slc46a1	12.2348	-0.160767	0.424391	-0.378819	0.704822		ENSMUSG00000020829
Slc46a2	2.38308	-0.731488	0.808656	-0.904573	0.365691		ENSMUSG00000028386
Slc46a3	36.5599	-0.452418	0.228249	-1.98213	0.0474651	0.283141	ENSMUSG00000029650
Slc47a1	0.231723	-1.59841	2.35037	-0.680068	0.496461		ENSMUSG00000010122
Slc48a1	50.459	-0.133786	0.180599	-0.740788	0.458822	0.767025	ENSMUSG00000081534
Slc49a4	36.8677	-0.890565	0.205225	-4.33945	1.42837e-05	0.0017179	ENSMUSG00000022848
Slc4a1	0.0258925	-2.19423	5.69627	-0.385205	0.700085		ENSMUSG00000006574
Slc4a10	0.512832	-2.09343	1.57817	-1.32649	0.184676		ENSMUSG00000026904
Slc4a11	0.098242	-2.01661	4.68873	-0.430098	0.667124		ENSMUSG00000074796
Slc4a1ap	24.7922	-0.0460575	0.26675	-0.172662	0.862917	0.950936	ENSMUSG00000029141
Slc4a2	21.2908	0.216005	0.318915	0.677311	0.498209	0.787887	ENSMUSG00000028962
Slc4a3	1.42954	-1.04622	0.855588	-1.22281	0.221401		ENSMUSG00000006576
Slc4a4	30.6066	0.18196	0.525952	0.345964	0.72937	0.904542	ENSMUSG00000060961
Slc4a5	0.0617189	0	5.69809	0	1		ENSMUSG00000068323
Slc4a7	102.899	-0.0133272	0.162656	-0.0819346	0.934699	0.977902	ENSMUSG00000021733
Slc4a8	1.09962	-0.0423563	1.10795	-0.0382295	0.969505		ENSMUSG00000023032
Slc50a1	94.7742	0.237711	0.14679	1.61939	0.105363	0.412333	ENSMUSG00000027953
Slc51a	0.918046	0.479373	1.20653	0.397317	0.691134		ENSMUSG00000035699
Slc52a2	10.283	-0.0846398	0.386442	-0.219024	0.826632		ENSMUSG00000022560
Slc52a3	0.619471	-0.138043	1.35603	-0.101799	0.918916		ENSMUSG00000027463
Slc5a10	0.448806	-1.56438	1.47873	-1.05792	0.290092		ENSMUSG00000042371
Slc5a11	0.438951	-1.3852	1.35879	-1.01944	0.307996		ENSMUSG00000030769
Slc5a2	0.0390046	-2.58185	5.69777	-0.453133	0.650453		ENSMUSG00000030781
Slc5a3	8.09498	0.258581	0.580493	0.44545	0.655995		ENSMUSG00000089774
Slc5a5	0.22676	-2.16996	2.85378	-0.76038	0.447027		ENSMUSG00000000792
Slc5a6	7.10013	-0.142603	0.444015	-0.321167	0.748084		ENSMUSG00000006641
Slc5a8	0.0125139	-2.58185	5.69777	-0.453133	0.650453		ENSMUSG00000020062
Slc6a1	16.7451	0.0774204	0.434401	0.178224	0.858547		ENSMUSG00000030310
Slc6a11	27.8098	0.215078	0.387654	0.554819	0.579019	0.833937	ENSMUSG00000030307
Slc6a12	0.0921816	0	5.59935	0	1		ENSMUSG00000030109
Slc6a13	1.47692	-1.33072	0.98774	-1.34723	0.177905		ENSMUSG00000030108
Slc6a15	0.0805594	-1.69832	5.6933	-0.298302	0.765472		ENSMUSG00000019894
Slc6a17	0.239092	-0.856721	1.99821	-0.428745	0.668109		ENSMUSG00000027894
Slc6a19	0.0230562	-2.58185	5.69777	-0.453133	0.650453		ENSMUSG00000021565
Slc6a2	0.00581853	-2.58185	5.69777	-0.453133	0.650453		ENSMUSG00000055368
Slc6a20a	0.860477	-1.59576	1.26312	-1.26335	0.206465		ENSMUSG00000036814
Slc6a20b	1.97395	1.84668	0.998013	1.85036	0.0642624		ENSMUSG00000025243
Slc6a6	267.909	0.265347	0.139305	1.90479	0.0568076	0.309666	ENSMUSG00000030096
Slc6a8	1.71576	0.801717	1.02361	0.783227	0.433494		ENSMUSG00000019558
Slc6a9	5.10038	0.0407122	0.60662	0.0671132	0.946492		ENSMUSG00000028542
Slc7a1	9.90115	0.255041	0.438471	0.58166	0.560796		ENSMUSG00000041313
Slc7a10	10.9403	0.779281	0.510926	1.52523	0.127201		ENSMUSG00000030495
Slc7a11	7.83735	0.0434941	0.528602	0.0822813	0.934423		ENSMUSG00000027737
Slc7a13	0.717977	0.593061	1.19728	0.49534	0.62036		ENSMUSG00000041052
Slc7a14	0.380426	-1.50867	1.4916	-1.01144	0.311805		ENSMUSG00000069072
Slc7a15	0.376397	-1.48322	1.50777	-0.983718	0.325254		ENSMUSG00000020600
Slc7a2	3.79259	-0.0180218	0.693409	-0.0259901	0.979265		ENSMUSG00000031596
Slc7a3	0.134071	-1.29537	3.66675	-0.353275	0.723882		ENSMUSG00000031297
Slc7a4	2.10669	0.592008	0.994455	0.595309	0.551637		ENSMUSG00000022756
Slc7a5	11.8408	-0.0659051	0.444257	-0.148349	0.882067		ENSMUSG00000040010
Slc7a6	4.57219	0.748887	0.771414	0.970798	0.331649		ENSMUSG00000031904
Slc7a6os	12.9524	0.288849	0.419758	0.688133	0.491369		ENSMUSG00000033106
Slc7a7	41.6415	-0.107871	0.211444	-0.510165	0.609936	0.850932	ENSMUSG00000000958
Slc7a8	131.618	0.0185374	0.186879	0.0991945	0.920984	0.972933	ENSMUSG00000022180
Slc8a1	83.0358	0.0293852	0.207858	0.141372	0.887576	0.958261	ENSMUSG00000054640
Slc8a2	0.0142554	0	5.69809	0	1		ENSMUSG00000030376
Slc8a3	0.17392	-0.644236	3.92256	-0.164239	0.869543		ENSMUSG00000079055
Slc8b1	36.5424	0.192526	0.233394	0.824896	0.40943	0.733152	ENSMUSG00000032754
Slc9a1	20.8143	0.108202	0.297861	0.363263	0.716409	0.899347	ENSMUSG00000028854
Slc9a2	0.0043662	-2.59935	5.69784	-0.456199	0.648247		ENSMUSG00000026062
Slc9a3	0.0317304	-2.1592	5.69603	-0.379071	0.704635		ENSMUSG00000036123
Slc9a3r1	61.1082	-0.476719	0.180917	-2.63501	0.00841353	0.116044
Slc9a3r2	3.67714	-0.449984	0.730849	-0.615701	0.538092
Slc9a4	1.18327	1.34219	1.11846	1.20004	0.230126		ENSMUSG00000026065
Slc9a5	0.293289	-0.747023	1.75065	-0.426713	0.669588		ENSMUSG00000014786
Slc9a6	11.4503	0.324919	0.404547	0.803167	0.421878		ENSMUSG00000060681
Slc9a7	1.92807	1.00983	0.988169	1.02192	0.306817		ENSMUSG00000037341
Slc9a8	20.8997	-0.0410328	0.302972	-0.135434	0.892269	0.960101	ENSMUSG00000039463
Slc9a9	165.897	0.19055	0.201888	0.943841	0.345251	0.683228	ENSMUSG00000031129
Slc9b1	0.0693806	-2.58185	5.69777	-0.453133	0.650453		ENSMUSG00000050150
Slc9b2	0.103343	-1.87915	4.60363	-0.408188	0.683136		ENSMUSG00000037994
Slco1a4	0.115773	-2.58199	5.0556	-0.510719	0.609548		ENSMUSG00000030237
Slco1a5	0						ENSMUSG00000063975
Slco1b2	0.0448284	-2.58185	5.69777	-0.453133	0.650453		ENSMUSG00000030236
Slco1c1	3.56539	0.501011	0.860176	0.582452	0.560262		ENSMUSG00000030235
Slco2a1	0.151535	-0.992476	2.80497	-0.353828	0.723468		ENSMUSG00000032548
Slco2b1	262.12	-0.215757	0.154776	-1.394	0.163318	0.501905	ENSMUSG00000030737
Slco3a1	10.0151	0.814163	0.577289	1.41032	0.158445		ENSMUSG00000025790
Slco4a1	3.41397	-0.596715	0.764236	-0.780799	0.434921		ENSMUSG00000038963
Slco4c1	0.0486315	0	5.69809	0	1		ENSMUSG00000040693
Slco5a1	0.018515	0	5.69809	0	1		ENSMUSG00000025938
Slf1	18.9849	0.829057	0.391444	2.11794	0.0341798	0.241181	ENSMUSG00000021597
Slf2	44.9681	-0.0694006	0.211227	-0.32856	0.742488	0.910617	ENSMUSG00000036097
Slfn1	73.3438	-0.421437	0.333239	-1.26467	0.20599	0.55333	ENSMUSG00000078763
Slfn2	498.663	-0.229952	0.139138	-1.65269	0.0983937	0.400688	ENSMUSG00000072620
Slfn3	2.00394	-1.05524	0.71171	-1.48269	0.138158		ENSMUSG00000018986
Slfn4	0.973465	1.15525	1.22868	0.94024	0.347095		ENSMUSG00000000204
Slfn5	234.942	0.183866	0.153809	1.19541	0.231925	0.581243	ENSMUSG00000054404
Slfn8	101.84	0.0244249	0.157553	0.155027	0.8768	0.956499	ENSMUSG00000035208
Slfn9	24.8993	-0.326565	0.290638	-1.12361	0.261177	0.609177	ENSMUSG00000069793
Slirp	133.723	-0.102312	0.150087	-0.681686	0.495438	0.786669	ENSMUSG00000021040
Slit1	0.479734	-0.887599	1.2787	-0.694142	0.487593		ENSMUSG00000025020
Slit2	0.338079	-1.71517	1.52575	-1.12415	0.260948		ENSMUSG00000031558
Slit3	0.018623	0	5.69809	0	1		ENSMUSG00000056427
Slitrk1	0.538536	-1.3167	1.41926	-0.927736	0.353544		ENSMUSG00000075478
Slitrk2	2.61519	0.172593	0.906188	0.190461	0.848948		ENSMUSG00000036790
Slitrk3	0.0945188	-2.58188	5.51397	-0.468244	0.63961		ENSMUSG00000048304
Slitrk4	0.0781056	-1.67403	5.69309	-0.294047	0.768722		ENSMUSG00000046699
Slitrk5	0.261632	-1.52649	1.82856	-0.834808	0.403826		ENSMUSG00000033214
Slitrk6	0						ENSMUSG00000045871
Slk	99.408	-0.18963	0.168893	-1.12278	0.261531	0.609177	ENSMUSG00000025060
Slmap	39.0565	-0.570552	0.205352	-2.77842	0.00546246	0.0893735	ENSMUSG00000021870
Slmapos2	0.0125139	-2.58185	5.69777	-0.453133	0.650453		ENSMUSG00000090104
Sln	0.053625	-1.74939	5.69368	-0.307251	0.758652		ENSMUSG00000042045
Slpi	39.2459	-1.5432	0.913204	-1.68987	0.0910523	0.38436	ENSMUSG00000017002
Sltm	114.162	0.12158	0.131732	0.922933	0.356042	0.691867	ENSMUSG00000032212
Slu7	67.6092	-0.259925	0.166563	-1.56052	0.118638	0.43622	ENSMUSG00000020409
Slx1b	15.5511	0.641286	0.394767	1.62447	0.104276		ENSMUSG00000059772
Slx4	8.51763	-0.608172	0.396213	-1.53496	0.124794		ENSMUSG00000039738
Slx4ip	17.872	0.0143102	0.328405	0.0435749	0.965243	0.987457	ENSMUSG00000027281
Smad1	60.8562	0.0600553	0.184094	0.326221	0.744257	0.911483	ENSMUSG00000031681
Smad2	57.5495	-0.205727	0.181404	-1.13408	0.256761	0.605897	ENSMUSG00000024563
Smad3	20.7436	-0.553413	0.286782	-1.92973	0.0536398	0.302506	ENSMUSG00000032402
Smad4	86.8775	0.147886	0.147804	1.00055	0.317044	0.664459	ENSMUSG00000024515
Smad5	25.6643	0.168925	0.289825	0.58285	0.559994	0.824879	ENSMUSG00000021540
Smad6	1.43098	0.970946	1.0212	0.950792	0.34171		ENSMUSG00000036867
Smad7	72.7965	0.064119	0.235114	0.272715	0.785072	0.925465	ENSMUSG00000025880
Smad9	0.256564	-2.03805	2.35905	-0.863928	0.387627		ENSMUSG00000027796
Smagp	250.819	-0.171016	0.179102	-0.954851	0.339653	0.681936	ENSMUSG00000053559
Smap1	128.409	-0.0425287	0.128022	-0.332199	0.739739	0.910092	ENSMUSG00000026155
Smap2	306.23	-0.307737	0.098492	-3.12449	0.00178115	0.0482138	ENSMUSG00000032870
Smarca1	0.251506	-0.564913	2.39062	-0.236304	0.813197		ENSMUSG00000031099
Smarca2	71.9742	0.101112	0.179799	0.562364	0.573868	0.83096	ENSMUSG00000024921
Smarca4	58.0392	-0.0215499	0.177213	-0.121604	0.903212	0.964935	ENSMUSG00000032187
Smarca5	202.031	0.0653594	0.113208	0.577339	0.56371	0.826264	ENSMUSG00000031715
Smarcad1	55.5687	0.107789	0.180488	0.597209	0.550368	0.822002	ENSMUSG00000029920
Smarcal1	14.3984	-0.46289	0.331753	-1.39529	0.162929		ENSMUSG00000039354
Smarcb1	48.1052	-0.0509933	0.207287	-0.246004	0.805679	0.933178	ENSMUSG00000000902
Smarcc1	58.9613	0.165462	0.193487	0.855158	0.392464	0.71804	ENSMUSG00000032481
Smarcc2	76.7405	0.0787572	0.155283	0.507185	0.612025	0.851779	ENSMUSG00000025369
Smarcd1	52.4607	0.114712	0.188785	0.60763	0.543433	0.818709	ENSMUSG00000023018
Smarcd2	41.1034	-0.102254	0.194185	-0.526579	0.598486	0.846832	ENSMUSG00000078619
Smarcd3	1.92049	-0.288102	0.90108	-0.31973	0.749173		ENSMUSG00000028949
Smarce1	81.3631	0.0913681	0.155266	0.588464	0.556221	0.823974	ENSMUSG00000037935
Smc1a	137.952	0.0563534	0.133777	0.421249	0.673573	0.880718	ENSMUSG00000041133
Smc1b	0.334184	-0.16026	1.67052	-0.0959344	0.923573		ENSMUSG00000022432
Smc2	28.5023	0.31782	0.450426	0.705599	0.480438	0.777754	ENSMUSG00000028312
Smc2os	0.800529	-0.504112	1.10839	-0.454813	0.649243		ENSMUSG00000085763
Smc3	96.4674	0.0594346	0.154195	0.385451	0.699903	0.892446	ENSMUSG00000024974
Smc4	49.0638	-0.0977832	0.308148	-0.317326	0.750996	0.914128	ENSMUSG00000034349
Smc5	25.7845	0.314623	0.292304	1.07635	0.281769	0.629786	ENSMUSG00000024943
Smc6	116.104	0.218929	0.150717	1.45258	0.14634	0.480518	ENSMUSG00000020608
Smchd1	147.395	0.0815689	0.135678	0.601193	0.547711	0.82043	ENSMUSG00000024054
Smco1	0.0150075	0	5.69809	0	1		ENSMUSG00000046345
Smco3	1.52973	0.834373	1.0996	0.758794	0.447976		ENSMUSG00000043298
Smco4	14.7004	-0.0787481	0.352973	-0.2231	0.823458		ENSMUSG00000058173
Smcr8	16.0261	0.0248822	0.333386	0.0746349	0.940505		ENSMUSG00000049323
Smdt1	362.522	-0.0755424	0.13921	-0.542651	0.58737	0.8407	ENSMUSG00000022452
Smg1	83.92	0.357262	0.184195	1.93959	0.0524293	0.298529	ENSMUSG00000030655
Smg5	18.7109	0.274919	0.333867	0.823439	0.410258	0.733179	ENSMUSG00000001415
Smg6	43.2502	0.252007	0.218183	1.15502	0.24808	0.597239	ENSMUSG00000038290
Smg7	32.8975	-0.113259	0.220979	-0.512533	0.608278	0.850932	ENSMUSG00000042772
Smg8	14.5072	-0.0897522	0.350692	-0.255929	0.798006		ENSMUSG00000020495
Smg9	23.843	-0.134849	0.259423	-0.519802	0.603202	0.849455	ENSMUSG00000002210
Smim1	29.7405	-0.525391	0.263005	-1.99764	0.0457552	0.277426	ENSMUSG00000078350
Smim10l1	91.587	-0.287703	0.154223	-1.8655	0.0621108	0.324356	ENSMUSG00000072704
Smim10l2a	2.34849	-2.04236	0.61709	-3.30967	0.00093406		ENSMUSG00000054850
Smim11	135.476	0.0719979	0.144987	0.496581	0.619485	0.856828	ENSMUSG00000051989
Smim12	60.9035	-0.0339602	0.176248	-0.192684	0.847206	0.945872	ENSMUSG00000042380
Smim13	28.6243	-0.235792	0.234652	-1.00486	0.314963	0.663077	ENSMUSG00000091264
Smim14	241.462	0.104277	0.123729	0.842787	0.399348	0.724959	ENSMUSG00000037822
Smim15	88.5364	-0.0684264	0.146715	-0.466391	0.640935	0.867098	ENSMUSG00000071180
Smim17	0.0489734	0	5.69809	0	1		ENSMUSG00000093536
Smim18	0						ENSMUSG00000094500
Smim19	62.985	-0.158743	0.165225	-0.960772	0.336667	0.680062	ENSMUSG00000031534
Smim20	51.4597	-0.0177154	0.185588	-0.0954554	0.923953	0.974396	ENSMUSG00000061461
Smim22	0.0992654	-1.62483	5.398	-0.301006	0.76341		ENSMUSG00000096215
Smim24	19.1578	0.0818836	0.316029	0.259102	0.795557	0.929746	ENSMUSG00000078439
Smim26	58.8617	0.161888	0.200867	0.805948	0.420273	0.742166	ENSMUSG00000074754
Smim27	74.3245	-0.413183	0.187675	-2.20159	0.0276944	0.220212	ENSMUSG00000028407
Smim3	30.6808	-0.158325	0.23864	-0.663448	0.507044	0.792824	ENSMUSG00000038059
Smim38	0.280721	-2.5863	1.75771	-1.47141	0.141181		ENSMUSG00000109305
Smim4	82.4774	-0.361211	0.198654	-1.81829	0.0690193	0.340209
Smim40	7.20092	0.427685	0.563035	0.759607	0.447489		ENSMUSG00000092349
Smim41	0.0420417	-2.59935	5.69784	-0.456199	0.648247		ENSMUSG00000075408
Smim5	5.03942	-0.110835	0.809374	-0.13694	0.891078		ENSMUSG00000048442
Smim6	0.0193362	-2.1592	5.69603	-0.379071	0.704635		ENSMUSG00000075420
Smim7	78.2778	0.151998	0.159213	0.954682	0.339738	0.681936	ENSMUSG00000044600
Smim8	32.3712	-0.154416	0.22501	-0.686266	0.492546	0.784481	ENSMUSG00000028295
Smlr1	0.0140053	0	5.69809	0	1		ENSMUSG00000096546
Smn1	51.9339	-0.123634	0.186108	-0.664314	0.50649	0.792824	ENSMUSG00000021645
Smndc1	80.124	-0.195241	0.145287	-1.34383	0.179002	0.517779	ENSMUSG00000025024
Smo	24.855	0.404069	0.340876	1.18538	0.235866	0.58614	ENSMUSG00000001761
Smoc1	0.750475	-0.0906652	1.14056	-0.0794918	0.936641		ENSMUSG00000021136
Smoc2	0.0422683	-2.26738	5.6967	-0.398016	0.690618		ENSMUSG00000023886
Smox	35.5436	-0.22843	0.226692	-1.00767	0.313614	0.661566	ENSMUSG00000027333
Smpd1	34.0861	-0.569875	0.20265	-2.81212	0.00492167	0.0846611	ENSMUSG00000037049
Smpd2	12.1069	-0.490281	0.324691	-1.50999	0.131046		ENSMUSG00000019822
Smpd3	5.11272	-0.462041	0.590143	-0.78293	0.433668		ENSMUSG00000031906
Smpd4	12.6943	0.842406	0.464274	1.81446	0.0696076		ENSMUSG00000005899
Smpd5	4.56072	1.55294	0.955362	1.6255	0.104055		ENSMUSG00000071724
Smpdl3a	127.541	-0.608281	0.261807	-2.32339	0.020158	0.191683	ENSMUSG00000019872
Smpdl3b	39.734	0.226039	0.278215	0.81246	0.416528	0.738126	ENSMUSG00000028885
Sms	48.4015	0.310419	0.215883	1.4379	0.150462	0.485679	ENSMUSG00000071708
Smtn	1.34522	0.601866	1.0184	0.590994	0.554524		ENSMUSG00000020439
Smtnl2	0.109727	0	5.17982	0	1		ENSMUSG00000045667
Smu1	59.7197	0.122097	0.177419	0.688187	0.491335	0.783397	ENSMUSG00000028409
Smug1	14.4624	-0.289713	0.333784	-0.867964	0.385414		ENSMUSG00000036061
Smurf1	18.7543	0.282768	0.33129	0.853538	0.393361	0.718899	ENSMUSG00000038780
Smurf2	48.6857	-0.132924	0.200285	-0.663676	0.506898	0.792824	ENSMUSG00000018363
Smyd1	0.154718	-1.11005	2.80745	-0.395393	0.692553		ENSMUSG00000055027
Smyd2	6.14113	-0.531997	0.49116	-1.08314	0.278745		ENSMUSG00000026603
Smyd3	16.2387	-0.157447	0.308738	-0.509968	0.610074		ENSMUSG00000055067
Smyd4	11.5899	0.956629	0.522861	1.82961	0.067309		ENSMUSG00000018809
Smyd5	12.4855	0.021904	0.382972	0.0571948	0.95439		ENSMUSG00000033706
Snai1	0.152584	-3.15945	3.96472	-0.796892	0.425514		ENSMUSG00000042821
Snai2	0.0505574	-2.58185	5.69777	-0.453133	0.650453		ENSMUSG00000022676
Snai3	0.15988	-1.45039	3.43352	-0.422422	0.672717		ENSMUSG00000006587
Snap23	157.037	-0.167389	0.145583	-1.14978	0.250233	0.599662	ENSMUSG00000027287
Snap25	2.8627	1.46873	0.967154	1.51861	0.12886		ENSMUSG00000027273
Snap29	45.1908	0.144544	0.217541	0.664444	0.506406	0.792824	ENSMUSG00000022765
Snap47	12.8847	0.010123	0.402142	0.0251726	0.979917		ENSMUSG00000009894
Snap91	0.424342	-0.314255	1.29145	-0.243336	0.807745		ENSMUSG00000033419
Snapc1	40.1019	-0.119188	0.219172	-0.543812	0.586571	0.839942	ENSMUSG00000021113
Snapc2	12.2654	-0.705145	0.344163	-2.04887	0.0404748		ENSMUSG00000011837
Snapc3	21.4587	0.294158	0.346827	0.848139	0.396361	0.721981	ENSMUSG00000028483
Snapc4	5.76009	0.811409	0.688034	1.17932	0.238272		ENSMUSG00000036281
Snapc5	110.764	-0.0109674	0.139169	-0.0788067	0.937186	0.978392	ENSMUSG00000032398
Snapin	59.5988	0.215752	0.194291	1.11046	0.266801	0.616575	ENSMUSG00000001018
Snca	1.00154	1.32694	1.03733	1.27919	0.200829		ENSMUSG00000025889
Sncaip	9.35797	0.626769	0.57632	1.08754	0.2768		ENSMUSG00000024534
Sncb	0.815584	0.743516	1.05992	0.701484	0.483001		ENSMUSG00000034891
Sncg	0.0662751	-2.26738	5.6967	-0.398016	0.690618		ENSMUSG00000023064
Snd1	48.1576	-0.114106	0.179187	-0.636798	0.524257	0.806103	ENSMUSG00000001424
Sned1	1.50352	0.680392	1.07037	0.635659	0.524999		ENSMUSG00000047793
Snf8	101.256	-0.182283	0.176308	-1.03389	0.301188	0.647777	ENSMUSG00000006058
Snhg1	66.8779	0.0567437	0.195024	0.290957	0.771084	0.920544	ENSMUSG00000108414
Snhg10	3.274	-0.312406	0.676551	-0.461763	0.644251		ENSMUSG00000113722
Snhg11	2.25862	1.94579	1.048	1.85667	0.0633576		ENSMUSG00000044349
Snhg12	89.1128	0.6334	0.202819	3.12298	0.00179029	0.0482138	ENSMUSG00000086290
Snhg14	5.32203	0.53768	0.637233	0.843773	0.398796		ENSMUSG00000100826
Snhg15	10.2675	0.871173	0.570244	1.52772	0.126582		ENSMUSG00000085156
Snhg16	11.746	-0.136322	0.37281	-0.365662	0.714617		ENSMUSG00000020812
Snhg17	10.2419	-0.252919	0.404001	-0.626035	0.531292		ENSMUSG00000085385
Snhg18	0.759754	-0.0422847	1.20101	-0.0352075	0.971914		ENSMUSG00000096956
Snhg20	53.6004	-0.0585968	0.216112	-0.271141	0.786283	0.925465	ENSMUSG00000086859
Snhg3	70.5616	0.0805556	0.168673	0.477585	0.632946	0.862355	ENSMUSG00000085241
Snhg4	15.6919	0.868612	0.412938	2.10349	0.0354227		ENSMUSG00000117869
Snhg4	15.6919	0.868612	0.412938	2.10349	0.0354227		ENSMUSG00000117694
Snhg4.1	0.0109993	0	5.69809	0	1
Snhg5	13.1262	0.0225852	0.378392	0.0596873	0.952405		ENSMUSG00000097195
Snhg6	74.1909	-0.0585383	0.203259	-0.287999	0.773348	0.921743	ENSMUSG00000098234
Snhg7os	0.02766	-2.59935	5.69784	-0.456199	0.648247		ENSMUSG00000086775
Snhg8	235.29	-0.0334373	0.142264	-0.235036	0.814181	0.935917	ENSMUSG00000104960
Snhg9	46.4209	-0.658408	0.383927	-1.71493	0.0863583	0.377958	ENSMUSG00000090101
Snip1	25.7653	-0.236296	0.251796	-0.938442	0.348018	0.685903	ENSMUSG00000050213
Snn	24.309	-0.488332	0.300272	-1.6263	0.103887	0.411041	ENSMUSG00000037972
Snorc	0.0109993	0	5.69809	0	1		ENSMUSG00000026258
Snph	1.58545	0.547848	1.02966	0.532065	0.594681		ENSMUSG00000027457
Snrk	54.7328	0.0558609	0.18788	0.297323	0.76622	0.918117	ENSMUSG00000038145
Snrnp200	64.812	0.605615	0.193772	3.1254	0.00177562	0.0482138	ENSMUSG00000003660
Snrnp25	24.0142	0.506017	0.322208	1.57047	0.116307	0.433299	ENSMUSG00000040767
Snrnp27	114.408	-0.365738	0.147781	-2.47486	0.0133288	0.150387	ENSMUSG00000001158
Snrnp35	14.3701	0.138715	0.359137	0.386246	0.699315		ENSMUSG00000029402
Snrnp40	56.3298	-0.0382518	0.185381	-0.206342	0.836524	0.942445	ENSMUSG00000074088
Snrnp48	69.0824	0.687867	0.226405	3.03822	0.00237979	0.0576237	ENSMUSG00000021431
Snrnp70	231.293	0.268105	0.141016	1.90124	0.0572707	0.311193	ENSMUSG00000063511
Snrpa	54.0341	-0.410759	0.190739	-2.15351	0.0312787	0.232654	ENSMUSG00000061479
Snrpa1	54.4401	0.387003	0.220315	1.75659	0.0789883	0.361747	ENSMUSG00000030512
Snrpb	296.038	-0.187559	0.122589	-1.52999	0.12602	0.447381	ENSMUSG00000027404
Snrpb2	159.738	-0.14451	0.131727	-1.09705	0.272622	0.621271	ENSMUSG00000008333
Snrpc	84.6787	-0.0407985	0.172554	-0.236439	0.813092	0.935709	ENSMUSG00000024217
Snrpd1	173.819	0.119423	0.133038	0.897659	0.369368	0.701019	ENSMUSG00000002477
Snrpd2	193.883	0.198878	0.132974	1.49562	0.134753	0.461199	ENSMUSG00000040824
Snrpd3	141.75	-0.158763	0.148875	-1.06641	0.286236	0.633325	ENSMUSG00000020180
Snrpe	330.017	0.102044	0.143261	0.712295	0.476282	0.775561	ENSMUSG00000090553
Snrpf	354.843	0.009315	0.115233	0.0808365	0.935572	0.978145	ENSMUSG00000020018
Snrpg	672.121	-0.0243341	0.124497	-0.19546	0.845033	0.944773	ENSMUSG00000057278
Snrpn	2.35789	-0.256286	0.799676	-0.320487	0.748599		ENSMUSG00000102252
Snta1	33.1162	-0.684896	0.243696	-2.81045	0.00494726	0.0847003	ENSMUSG00000027488
Sntb1	1.39165	-1.82698	0.944031	-1.93529	0.0529544		ENSMUSG00000060429
Sntb2	16.7958	0.0225777	0.327687	0.0689001	0.945069		ENSMUSG00000041308
Sntg1	0.0457356	-1.95071	5.69476	-0.342544	0.731941		ENSMUSG00000025909
Sntg2	0.0238983	-2.58185	5.69777	-0.453133	0.650453		ENSMUSG00000020672
Sntn	0.0946212	-2.18079	5.69618	-0.382852	0.701829		ENSMUSG00000044772
Snu13	196.576	0.06967	0.121631	0.572799	0.566781	0.827654	ENSMUSG00000063480
Snupn	13.7851	0.819523	0.437549	1.87299	0.0610702		ENSMUSG00000055334
Snw1	145.792	-0.135385	0.123012	-1.10058	0.271079	0.619231	ENSMUSG00000021039
Snx1	78.8243	-0.211071	0.157821	-1.33741	0.181089	0.520553	ENSMUSG00000032382
Snx10	129.737	-0.0571692	0.126892	-0.450533	0.652326	0.873616	ENSMUSG00000038301
Snx11	17.3998	-0.215651	0.303186	-0.711284	0.476908	0.775561	ENSMUSG00000020876
Snx12	29.7748	0.0760198	0.257996	0.294655	0.768257	0.918939	ENSMUSG00000046032
Snx13	54.4367	0.00579286	0.205333	0.028212	0.977493	0.991832	ENSMUSG00000020590
Snx14	42.6652	0.0543976	0.214248	0.253901	0.799572	0.93046	ENSMUSG00000032422
Snx15	21.6582	0.0494084	0.283486	0.174289	0.861638	0.950302	ENSMUSG00000024787
Snx16	16.7273	0.320061	0.352235	0.908657	0.363531		ENSMUSG00000027534
Snx17	127.835	-0.407657	0.119694	-3.40582	0.000659659	0.025485	ENSMUSG00000029146
Snx18	138.44	0.0404592	0.173374	0.233363	0.815479	0.93638	ENSMUSG00000042364
Snx19	16.9217	-0.391491	0.289682	-1.35145	0.176551	0.514074	ENSMUSG00000031993
Snx2	293.878	-0.273671	0.171348	-1.59716	0.11023	0.421662	ENSMUSG00000034484
Snx20	137.181	-0.05941	0.16261	-0.365352	0.714848	0.898487	ENSMUSG00000031662
Snx21	13.6829	0.672584	0.433765	1.55057	0.121004		ENSMUSG00000050373
Snx22	0.579484	-1.32627	1.41013	-0.940533	0.346944		ENSMUSG00000039452
Snx24	60.7594	0.0341904	0.204769	0.16697	0.867394	0.951532	ENSMUSG00000024535
Snx25	7.75105	0.272772	0.49675	0.549113	0.582928		ENSMUSG00000038291
Snx27	53.6498	0.166975	0.197268	0.846439	0.397308	0.72307	ENSMUSG00000028136
Snx29	43.8312	1.17127	0.392495	2.98417	0.00284353	0.063583	ENSMUSG00000071669
Snx3	329.859	-0.324736	0.128089	-2.53523	0.0112373	0.136381	ENSMUSG00000019804
Snx30	58.1266	0.202857	0.197716	1.026	0.30489	0.6523	ENSMUSG00000028385
Snx32	12.362	-0.219762	0.374173	-0.587329	0.556983		ENSMUSG00000056185
Snx33	3.38081	0.217431	0.784651	0.277106	0.781699		ENSMUSG00000032733
Snx4	63.0106	-0.174226	0.17489	-0.996203	0.319151	0.6662	ENSMUSG00000022808
Snx5	569.3	0.00275636	0.0987035	0.0279256	0.977721	0.991832	ENSMUSG00000027423
Snx6	290.758	-0.331731	0.144215	-2.30026	0.0214334	0.197137	ENSMUSG00000005656
Snx7	7.92001	0.0435067	0.443611	0.0980741	0.921873		ENSMUSG00000028007
Snx8	50.3261	-0.187148	0.227695	-0.821924	0.41112	0.733648	ENSMUSG00000029560
Snx9	84.4207	-0.308768	0.14926	-2.06866	0.0385785	0.256229	ENSMUSG00000002365
Soat1	248.764	-0.12906	0.0988266	-1.30593	0.191578	0.533785	ENSMUSG00000026600
Soat2	1.6468	0.805149	0.997836	0.806895	0.419727		ENSMUSG00000023045
Sobp	0.642944	-0.410172	1.18976	-0.344752	0.730281		ENSMUSG00000038248
Socs1	17.9776	-0.718775	0.319667	-2.24851	0.0245438	0.207379	ENSMUSG00000038037
Socs2	1.4678	0.575185	1.12548	0.511057	0.609311		ENSMUSG00000020027
Socs3	37.3501	0.338215	0.461941	0.732162	0.46407	0.769695	ENSMUSG00000053113
Socs4	39.6311	0.14512	0.248916	0.583006	0.559889	0.824879	ENSMUSG00000048379
Socs5	14.894	-0.159977	0.343832	-0.465277	0.641733		ENSMUSG00000037104
Socs6	47.9852	-0.373252	0.194976	-1.91435	0.0555751	0.306723	ENSMUSG00000056153
Socs7	15.767	0.0598268	0.331668	0.180382	0.856853		ENSMUSG00000038485
Sod1	103.222	-0.0628753	0.172597	-0.364289	0.715642	0.899152	ENSMUSG00000022982
Sod2	101.378	-0.319247	0.19089	-1.67241	0.0944436	0.392137	ENSMUSG00000006818
Sod3	0.758895	-0.475715	1.31185	-0.362628	0.716883		ENSMUSG00000072941
Soga1	46.0098	0.382761	0.259234	1.47651	0.139808	0.469355
Soga3	2.20317	0.882242	0.986074	0.894702	0.370946
Sohlh1	0						ENSMUSG00000059625
Son	582.669	0.254979	0.0842374	3.02691	0.00247068	0.0590004	ENSMUSG00000022961
Sorbs1	3.04494	0.609863	0.867246	0.703217	0.48192		ENSMUSG00000025006
Sorbs2	0.916323	-0.279105	1.08528	-0.257173	0.797045		ENSMUSG00000031626
Sorbs2os	0						ENSMUSG00000085440
Sorbs3	17.1929	-0.0304415	0.341508	-0.0891385	0.928972	0.976792	ENSMUSG00000022091
Sorcs1	0.593558	-1.55586	1.35782	-1.14585	0.251858		ENSMUSG00000043531
Sorcs2	1.64514	0.471321	1.07437	0.438696	0.660882		ENSMUSG00000029093
Sorcs3	0.141981	-2.58211	4.63752	-0.556787	0.577673		ENSMUSG00000063434
Sord	21.9692	-0.436658	0.29123	-1.49936	0.133781	0.460433	ENSMUSG00000027227
Sorl1	68.5885	-0.280716	0.226548	-1.2391	0.215307	0.562928	ENSMUSG00000049313
Sort1	36.859	-0.759084	0.255916	-2.96614	0.00301561	0.0654476	ENSMUSG00000068747
Sos1	25.1661	0.314481	0.29864	1.05304	0.292321	0.64098	ENSMUSG00000024241
Sos2	35.4455	-0.173812	0.219909	-0.790383	0.429304	0.749242	ENSMUSG00000034801
Sost	0.0321729	-1.80566	5.69396	-0.317119	0.751154		ENSMUSG00000001494
Sostdc1	0.045287	-2.58185	5.69777	-0.453133	0.650453		ENSMUSG00000036169
Sowaha	0.467253	-0.611194	1.63765	-0.373213	0.70899		ENSMUSG00000044352
Sowahc	66.965	0.122186	0.195982	0.623457	0.532984	0.812102	ENSMUSG00000098188
Sox1	2.48692	1.34642	1.03237	1.30421	0.192163		ENSMUSG00000096014
Sox10	3.3094	0.821195	0.904811	0.907587	0.364096		ENSMUSG00000033006
Sox11	0.593282	-0.902232	1.30971	-0.68888	0.490899		ENSMUSG00000063632
Sox12	2.50074	0.793171	0.953116	0.832187	0.405303		ENSMUSG00000051817
Sox13	1.07618	-2.03523	1.06889	-1.90406	0.0569018		ENSMUSG00000070643
Sox15	0.495488	-2.38108	1.38764	-1.71592	0.0861759		ENSMUSG00000041287
Sox17	0						ENSMUSG00000025902
Sox18	0						ENSMUSG00000046470
Sox1ot	1.53258	0.0801391	1.00878	0.0794413	0.936682		ENSMUSG00000047935
Sox2	6.76478	0.295766	0.593872	0.49803	0.618463		ENSMUSG00000074637
Sox21	1.64435	0.93267	1.02386	0.910935	0.36233		ENSMUSG00000061517
Sox2ot	5.82917	0.971485	0.819585	1.18534	0.235884		ENSMUSG00000105265
Sox3	0.0605623	-2.1592	5.69603	-0.379071	0.704635		ENSMUSG00000045179
Sox30	0.188095	-1.46192	2.21698	-0.659421	0.509626		ENSMUSG00000040489
Sox4	39.6545	-0.0286741	0.281107	-0.102004	0.918753	0.972108	ENSMUSG00000076431
Sox5	1.64608	-1.03411	0.917276	-1.12737	0.259586		ENSMUSG00000041540
Sox5os3	0						ENSMUSG00000085785
Sox6	1.27913	0.686007	1.03138	0.665137	0.505963		ENSMUSG00000051910
Sox6os	0.0686775	-2.05829	5.69539	-0.361396	0.717804		ENSMUSG00000030664
Sox7	0.0836885	-2.18079	5.69618	-0.382852	0.701829		ENSMUSG00000063060
Sox8	2.50749	-0.216394	0.915238	-0.236434	0.813096		ENSMUSG00000024176
Sox9	12.1226	-0.561742	0.535889	-1.04824	0.294527		ENSMUSG00000000567
Sp1	69.2296	-0.232475	0.163862	-1.41872	0.15598	0.492922	ENSMUSG00000001280
Sp100	179.086	0.276512	0.1452	1.90436	0.0568638	0.309666	ENSMUSG00000026222
Sp110	83.9513	0.134067	0.186868	0.717441	0.473102	0.774922	ENSMUSG00000070034
Sp140	99.1316	-0.191324	0.165303	-1.15741	0.247104	0.596336	ENSMUSG00000070031
Sp2	23.5012	0.141116	0.294644	0.478938	0.631983	0.862355	ENSMUSG00000018678
Sp3	111.066	0.153394	0.148687	1.03166	0.302231	0.64887	ENSMUSG00000027109
Sp3os	41.4945	-0.0780659	0.240496	-0.324604	0.745481	0.911802	ENSMUSG00000063714
Sp4	23.5036	0.740461	0.341116	2.1707	0.0299537	0.228572	ENSMUSG00000025323
Sp5	0.148366	-2.58299	3.1174	-0.828572	0.407347		ENSMUSG00000075304
Sp6	0.402743	-1.35511	1.79051	-0.756828	0.449153		ENSMUSG00000038560
Sp7	0.187767	-1.88203	2.97328	-0.632979	0.526747		ENSMUSG00000060284
Sp8	0.13028	-1.80958	3.6723	-0.492765	0.622178		ENSMUSG00000048562
Sp9	0.0689145	-2.58185	5.69777	-0.453133	0.650453		ENSMUSG00000068859
Spa17	3.71136	0.817967	0.857553	0.953838	0.340166		ENSMUSG00000001948
Spaar	0.0304584	0	5.69809	0	1		ENSMUSG00000028475
Spaca1	0.915971	0.276597	1.07443	0.257437	0.796841		ENSMUSG00000028264
Spaca6	6.75658	0.691294	0.611822	1.12989	0.25852		ENSMUSG00000080316
Spaca9	2.22818	-0.673537	0.74175	-0.908038	0.363858		ENSMUSG00000026809
Spag1	1.86553	-0.815827	0.825258	-0.988572	0.322872		ENSMUSG00000037617
Spag16	0.0846352	-2.18139	4.98203	-0.43785	0.661495		ENSMUSG00000053153
Spag17	0.0498094	-2.59935	5.69784	-0.456199	0.648247		ENSMUSG00000027867
Spag4	0.226246	-1.88726	2.76748	-0.681939	0.495277		ENSMUSG00000038180
Spag5	1.43919	-0.103937	1.11459	-0.0932512	0.925704		ENSMUSG00000002055
Spag6	0.0458558	-2.26738	5.6967	-0.398016	0.690618		ENSMUSG00000037708
Spag6l	0.0587099	-1.88799	5.6944	-0.331553	0.740227		ENSMUSG00000022783
Spag7	59.3628	0.017698	0.180452	0.0980756	0.921872	0.973593	ENSMUSG00000018287
Spag8	0.187177	-1.88557	2.25833	-0.834942	0.40375		ENSMUSG00000066196
Spag9	142.758	0.232627	0.134452	1.73019	0.0835967	0.372051	ENSMUSG00000020859
Spam1	0.0750714	0	5.69809	0	1		ENSMUSG00000029682
Sparc	250.941	-0.280221	0.429615	-0.652261	0.514233	0.797762	ENSMUSG00000018593
Sparcl1	52.8245	0.215335	0.394614	0.545684	0.585283	0.838584	ENSMUSG00000029309
Spast	53.7117	-0.0392907	0.175294	-0.224142	0.822647	0.938106	ENSMUSG00000024068
Spata1	5.42094	0.845754	0.675911	1.25128	0.210832		ENSMUSG00000028188
Spata13	64.7036	0.686102	0.271976	2.52266	0.0116472	0.139714	ENSMUSG00000021990
Spata17	0.047021	-1.67403	5.69309	-0.294047	0.768722		ENSMUSG00000026611
Spata18	0.0311355	-2.26738	5.6967	-0.398016	0.690618		ENSMUSG00000029155
Spata2	15.882	0.275473	0.354107	0.777936	0.436607		ENSMUSG00000047030
Spata21	0						ENSMUSG00000045004
Spata24	7.1568	0.0637434	0.495067	0.128757	0.89755		ENSMUSG00000024352
Spata25	0.0186036	-2.58185	5.69777	-0.453133	0.650453		ENSMUSG00000017767
Spata2l	5.06459	0.255002	0.604666	0.421724	0.673226		ENSMUSG00000033594
Spata3	0.0585215	-2.58185	5.69777	-0.453133	0.650453		ENSMUSG00000026226
Spata31d1a	0.0531693	-1.45131	5.69105	-0.255016	0.798711		ENSMUSG00000050876
Spata33	0.476261	-0.655481	1.23346	-0.531416	0.595131		ENSMUSG00000048478
Spata45	0						ENSMUSG00000057072
Spata46	0.0140053	0	5.69809	0	1		ENSMUSG00000042800
Spata48	0.186129	-1.65711	2.43028	-0.681858	0.495329
Spata5	17.4512	-0.154589	0.32075	-0.481961	0.629833	0.86156
Spata5l1	0.572991	0.38897	1.1836	0.328632	0.742434
Spata6	20.2897	0.337345	0.30596	1.10258	0.270209	0.618446	ENSMUSG00000034401
Spata7	8.85163	-0.313045	0.427803	-0.731751	0.464321		ENSMUSG00000021007
Spata9	0						ENSMUSG00000021590
Spatc1l	0.0219985	0	5.69809	0	1		ENSMUSG00000009115
Spats1	0.379964	-0.722028	1.47958	-0.487995	0.625553		ENSMUSG00000023935
Spats2	14.7099	-0.183056	0.344251	-0.531753	0.594897		ENSMUSG00000051934
Spats2l	25.1268	0.794938	0.377268	2.10709	0.0351096	0.24456	ENSMUSG00000038305
Spc24	9.73494	-0.161606	1.09779	-0.147211	0.882966		ENSMUSG00000074476
Spc25	4.93594	1.81459	1.09138	1.66266	0.09638		ENSMUSG00000005233
Spcs1	204.023	-0.142489	0.116162	-1.22664	0.219957	0.567459	ENSMUSG00000021917
Spcs2	374.317	0.0526819	0.115148	0.457516	0.6473	0.871616	ENSMUSG00000035227
Spcs3	77.3701	-0.332348	0.138836	-2.39382	0.0166739	0.1716	ENSMUSG00000054408
Spdef	0						ENSMUSG00000024215
Spdl1	3.40156	1.48348	0.983401	1.50852	0.131422		ENSMUSG00000069910
Spdya	0.439326	-0.31603	1.41785	-0.222894	0.823618		ENSMUSG00000052525
Specc1	71.7395	0.521312	0.212314	2.45538	0.0140735	0.156604	ENSMUSG00000042331
Specc1l	58.9059	-0.113112	0.172462	-0.655865	0.511911	0.79663	ENSMUSG00000033444
Speer4a	0.0120622	0	5.69809	0	1		ENSMUSG00000073119
Spef1	0.987722	-3.05948	0.891092	-3.4334	0.000596051		ENSMUSG00000027329
Spef2	2.54158	1.22358	0.979781	1.24883	0.211726		ENSMUSG00000072663
Speg	3.83517	1.38846	0.977241	1.4208	0.155376		ENSMUSG00000026207
Spen	62.8317	-0.26638	0.169609	-1.57055	0.116286	0.433299	ENSMUSG00000040761
Spg11	16.5443	0.114474	0.350907	0.326223	0.744256		ENSMUSG00000033396
Spg20	38.6612	-0.00446082	0.249402	-0.017886	0.98573	0.994475
Spg21	106.843	0.0643523	0.145428	0.442502	0.658126	0.874381	ENSMUSG00000032388
Spg7	34.7193	0.354137	0.261447	1.35453	0.175568	0.51267	ENSMUSG00000000738
Sphk1	0.319324	-0.734292	1.46607	-0.500857	0.616471		ENSMUSG00000061878
Sphk2	31.4795	-0.237548	0.221073	-1.07452	0.282589	0.630167	ENSMUSG00000057342
Sphkap	0.174176	-1.38154	2.70796	-0.510178	0.609927		ENSMUSG00000026163
Spi1	544.066	-0.00979697	0.097702	-0.100274	0.920127	0.972585	ENSMUSG00000002111
Spib	0.393783	-0.765092	1.57577	-0.485535	0.627297		ENSMUSG00000008193
Spic	10.0645	0.557818	0.482726	1.15556	0.247862		ENSMUSG00000004359
Spice1	10.9705	0.275189	0.42288	0.650749	0.515208		ENSMUSG00000043065
Spidr	20.4445	0.554735	0.337299	1.64464	0.100045	0.40236	ENSMUSG00000041974
Spin1	30.7226	0.156983	0.247454	0.634392	0.525825	0.806766	ENSMUSG00000021395
Spin2c	0.345087	-1.73326	2.19521	-0.789562	0.429784		ENSMUSG00000046550
Spin4	0.16148	-2.16779	3.09824	-0.699686	0.484124		ENSMUSG00000071722
Spindoc	6.65912	-0.56631	0.465673	-1.21611	0.223943		ENSMUSG00000024970
Spink10	4.07872	-1.2896	0.549513	-2.3468	0.0189352		ENSMUSG00000044176
Spink13	0.00581853	-2.58185	5.69777	-0.453133	0.650453		ENSMUSG00000073551
Spink2	0.743825	0.895221	1.19509	0.749081	0.453808		ENSMUSG00000053030
Spint1	16.3454	-0.222802	0.550494	-0.404731	0.685675		ENSMUSG00000027315
Spint2	2.54173	0.122998	0.834395	0.147409	0.882809		ENSMUSG00000074227
Spire1	53.3505	-0.203991	0.19898	-1.02518	0.305277	0.65275	ENSMUSG00000024533
Spire2	0.0204531	0	5.69809	0	1		ENSMUSG00000010154
Spn	32.3783	0.736735	0.453308	1.62524	0.104111	0.411041	ENSMUSG00000051457
Spns1	26.408	-0.232503	0.24537	-0.947563	0.343352	0.682888	ENSMUSG00000030741
Spns2	4.88592	0.0714181	0.720104	0.0991775	0.920997		ENSMUSG00000040447
Spns3	3.77176	0.748129	0.795921	0.939954	0.347241		ENSMUSG00000020798
Spo11	0.0661179	-2.33421	5.69691	-0.409732	0.682002		ENSMUSG00000005883
Spock1	2.28531	0.145641	1.12202	0.129802	0.896723		ENSMUSG00000056222
Spock2	1.3078	1.03402	0.991531	1.04285	0.297018		ENSMUSG00000058297
Spock3	3.26028	2.36324	1.31835	1.79257	0.0730415		ENSMUSG00000054162
Spon1	5.45245	0.910299	0.741146	1.22823	0.21936		ENSMUSG00000038156
Spon2	0.0243708	0	5.69809	0	1		ENSMUSG00000037379
Spop	143.018	-0.386376	0.129229	-2.98987	0.002791	0.0630787	ENSMUSG00000057522
Spopl	38.5129	0.626031	0.291571	2.1471	0.0317855	0.234046	ENSMUSG00000026771
Spout1	13.1542	-0.592878	0.306634	-1.9335	0.0531741		ENSMUSG00000039660
Spp1	41.9484	1.12822	0.440673	2.56021	0.0104609	0.131222	ENSMUSG00000029304
Spp2	0.0171512	-2.59935	5.69784	-0.456199	0.648247		ENSMUSG00000026295
Sppl2a	266.18	0.391133	0.122718	3.18725	0.00143633	0.0420581	ENSMUSG00000027366
Sppl2b	12.3266	0.0430068	0.385717	0.111498	0.911221		ENSMUSG00000035206
Sppl3	58.4209	0.01728	0.19431	0.0889301	0.929137	0.976792	ENSMUSG00000029550
Spr	52.915	0.0431903	0.193202	0.223551	0.823107	0.938106	ENSMUSG00000033735
Spred1	139.638	0.206602	0.150641	1.37149	0.170223	0.508738	ENSMUSG00000027351
Spred2	25.3146	0.574355	0.335368	1.71261	0.0867841	0.378009	ENSMUSG00000045671
Spred3	2.19558	0.280487	0.897625	0.312477	0.754678		ENSMUSG00000037239
Sprn	0.0352964	-2.58185	5.69777	-0.453133	0.650453		ENSMUSG00000045733
Sprtn	14.4204	0.152843	0.36061	0.423845	0.671679		ENSMUSG00000031986
Spry1	3.01521	0.144903	0.822258	0.176226	0.860117		ENSMUSG00000037211
Spry2	6.81666	-0.380997	0.520584	-0.731865	0.464251		ENSMUSG00000022114
Spry3	0.0312797	-2.26738	5.6967	-0.398016	0.690618
Spry4	0.60223	-0.924106	1.25207	-0.738062	0.460477		ENSMUSG00000024427
Spryd3	18.4702	0.0675639	0.314059	0.215131	0.829665	0.939839	ENSMUSG00000036966
Spryd4	9.93416	-0.442938	0.378538	-1.17013	0.241949		ENSMUSG00000051346
Spryd7	36.7797	-0.359673	0.241078	-1.49193	0.135716	0.462581	ENSMUSG00000021930
Spsb1	22.1629	-0.168461	0.285914	-0.589201	0.555727	0.823974	ENSMUSG00000039911
Spsb2	42.5943	-0.116078	0.192106	-0.604239	0.545684	0.819916	ENSMUSG00000038451
Spsb3	24.4969	-0.185935	0.2613	-0.711576	0.476727	0.775561	ENSMUSG00000024160
Spsb4	0.279518	-0.323132	1.48586	-0.217472	0.82784		ENSMUSG00000046997
Spta1	0						ENSMUSG00000026532
Sptan1	44.3556	-0.151858	0.20716	-0.73305	0.463528	0.769505	ENSMUSG00000057738
Sptb	0.285766	-0.87013	1.81081	-0.480521	0.630857		ENSMUSG00000021061
Sptbn1	54.0278	-0.115312	0.21035	-0.548193	0.58356	0.837597	ENSMUSG00000020315
Sptbn2	0.476638	-0.376405	1.2145	-0.309927	0.756617		ENSMUSG00000067889
Sptbn4	1.90654	-0.340218	0.844634	-0.402799	0.687096		ENSMUSG00000011751
Sptbn5	0.558946	-0.489871	1.29627	-0.377909	0.705499		ENSMUSG00000074899
Sptlc1	44.4759	0.21089	0.220701	0.955547	0.339301	0.681936	ENSMUSG00000021468
Sptlc2	127.595	-0.0668287	0.127567	-0.523871	0.600368	0.848065	ENSMUSG00000021036
Sptlc3	0						ENSMUSG00000039092
Sptssa	254.522	0.155885	0.123593	1.26128	0.207209	0.554789	ENSMUSG00000044408
Sptssb	0.0185421	0	5.69809	0	1		ENSMUSG00000043461
Spty2d1	79.2778	0.0687511	0.16588	0.414463	0.678535	0.882955	ENSMUSG00000049516
Spx	0.0627163	-2.58185	5.69777	-0.453133	0.650453		ENSMUSG00000071112
Sqle	21.7256	0.606046	0.348257	1.74022	0.0818196	0.369264	ENSMUSG00000022351
Sqor	61.7277	-0.171149	0.177219	-0.965745	0.334172	0.677763	ENSMUSG00000005803
Sqstm1	104.097	-0.127695	0.141325	-0.903552	0.366233	0.697042	ENSMUSG00000015837
Sra1	85.3125	-0.0527037	0.186285	-0.28292	0.777238	0.923251	ENSMUSG00000006050
Srarp	0.0506424	-2.58185	5.69777	-0.453133	0.650453		ENSMUSG00000070637
Srbd1	18.8341	0.0861263	0.305379	0.28203	0.77792	0.923318	ENSMUSG00000024135
Src	11.1593	0.411492	0.480755	0.85593	0.392036		ENSMUSG00000027646
Srcap	47.7321	0.327306	0.212708	1.53876	0.123863	0.443682	ENSMUSG00000053877
Srcin1	4.65379	0.590131	0.829455	0.711468	0.476794		ENSMUSG00000038453
Srd5a1	2.0324	-0.852391	0.794953	-1.07225	0.283606		ENSMUSG00000021594
Srd5a2	0						ENSMUSG00000038541
Srd5a3	49.1752	-0.422739	0.180249	-2.34531	0.0190115	0.184655	ENSMUSG00000029233
Srebf1	27.396	-0.437831	0.259553	-1.68687	0.0916292	0.38592	ENSMUSG00000020538
Srebf2	69.9877	0.130547	0.181557	0.719041	0.472116	0.773755	ENSMUSG00000022463
Srek1	69.8781	0.444753	0.213664	2.08155	0.0373835	0.252382	ENSMUSG00000032621
Srek1ip1	62.269	-0.184195	0.175203	-1.05132	0.293111	0.641991	ENSMUSG00000021716
Srf	9.72358	-0.668176	0.377451	-1.77023	0.0766883		ENSMUSG00000015605
Srfbp1	29.6758	-0.111742	0.239627	-0.466318	0.640988	0.867098	ENSMUSG00000024528
Srgap1	1.98448	0.572479	0.9699	0.590245	0.555027		ENSMUSG00000020121
Srgap2	235.145	0.138798	0.186554	0.74401	0.45687	0.76567	ENSMUSG00000026425
Srgap3	7.72696	0.583662	0.563115	1.03649	0.299975		ENSMUSG00000030257
Srgn	543.3	0.265201	0.169656	1.56317	0.118013	0.435433	ENSMUSG00000020077
Sri	208.568	-0.0168096	0.144289	-0.1165	0.907256	0.967155	ENSMUSG00000003161
Srl	1.17731	0.070675	1.10451	0.0639874	0.94898		ENSMUSG00000022519
Srm	24.5939	-0.449778	0.259911	-1.73051	0.0835395	0.372051	ENSMUSG00000006442
Srp14	276.666	-0.0554749	0.118228	-0.469218	0.638914	0.865857	ENSMUSG00000009549
Srp19	111.547	-0.184619	0.142656	-1.29416	0.195612	0.540417	ENSMUSG00000014504
Srp54a	20.1176	0.042954	0.295561	0.145331	0.88445	0.958166	ENSMUSG00000073079
Srp54b	0.136966	-1.5766	3.6677	-0.42986	0.667297		ENSMUSG00000112449
Srp54c	2.12691	-0.951438	0.746706	-1.27418	0.202599		ENSMUSG00000079108
Srp68	43.9932	-0.308546	0.188461	-1.63719	0.101592	0.406532	ENSMUSG00000020780
Srp72	87.9568	-0.0856167	0.14964	-0.572149	0.567221	0.827654	ENSMUSG00000036323
Srp9	260.655	-0.0468868	0.125113	-0.374756	0.707842	0.894991	ENSMUSG00000026511
Srpk1	45.3162	0.214287	0.216481	0.989862	0.322241	0.668148	ENSMUSG00000004865
Srpk2	78.9542	0.174977	0.176005	0.99416	0.320145	0.666298	ENSMUSG00000062604
Srpk3	5.39927	0.280493	0.661665	0.423921	0.671624		ENSMUSG00000002007
Srpr	105.249	0.062701	0.139431	0.449692	0.652933	0.873616	ENSMUSG00000032042
Srprb	32.7081	0.037283	0.255609	0.145859	0.884032	0.958137	ENSMUSG00000032553
Srpx	0.043347	-2.58185	5.69777	-0.453133	0.650453		ENSMUSG00000090084
Srpx2	0.022391	-2.58185	5.69777	-0.453133	0.650453		ENSMUSG00000031253
Srr	7.38464	-0.968676	0.417698	-2.31908	0.0203905		ENSMUSG00000001323
Srrd	22.581	0.364387	0.304856	1.19527	0.23198	0.581243	ENSMUSG00000029346
Srrm1	253.066	0.0157819	0.101692	0.155193	0.876669	0.956499	ENSMUSG00000028809
Srrm2	527.754	0.228998	0.0896564	2.55417	0.0106441	0.132227	ENSMUSG00000039218
Srrm3	0.085005	-2.26711	4.97485	-0.455714	0.648596		ENSMUSG00000039860
Srrm4	0.0308302	0	5.69809	0	1		ENSMUSG00000063919
Srrt	43.6258	0.25015	0.247116	1.01228	0.311405	0.659168	ENSMUSG00000037364
Srsf1	77.1707	0.0534858	0.159723	0.334867	0.737726	0.909013	ENSMUSG00000018379
Srsf10	106.469	0.128004	0.13494	0.948604	0.342822	0.682888	ENSMUSG00000028676
Srsf11	182.332	0.494554	0.132901	3.72121	0.000198267	0.0113412	ENSMUSG00000055436
Srsf12	0.0423863	-2.1592	5.69603	-0.379071	0.704635		ENSMUSG00000054679
Srsf2	238.319	0.415289	0.115365	3.59977	0.000318493	0.0154642	ENSMUSG00000034120
Srsf3	301.04	0.0667925	0.100694	0.663323	0.507124	0.792824	ENSMUSG00000071172
Srsf4	48.0634	0.0462159	0.210986	0.219048	0.826613	0.93943	ENSMUSG00000028911
Srsf5	316.628	0.382334	0.178413	2.14297	0.0321158	0.235569	ENSMUSG00000021134
Srsf6	95.5947	0.100507	0.143618	0.699822	0.484038	0.779264	ENSMUSG00000016921
Srsf7	185.169	0.208472	0.202527	1.02935	0.303313	0.650421	ENSMUSG00000024097
Srsf9	281.365	-0.0939503	0.111545	-0.842264	0.39964	0.725049	ENSMUSG00000029538
Srxn1	4.22474	-0.657896	0.635712	-1.0349	0.300717		ENSMUSG00000032802
Ss18	44.8174	-0.00714051	0.205615	-0.0347275	0.972297	0.990612	ENSMUSG00000037013
Ss18l1	3.59497	-0.591811	0.591297	-1.00087	0.31689		ENSMUSG00000039086
Ss18l2	29.813	0.143975	0.240394	0.598911	0.549232	0.821126	ENSMUSG00000032526
Ssb	184.977	0.168698	0.124135	1.35899	0.174151	0.511046	ENSMUSG00000068882
Ssbp1	129.076	-0.137974	0.125459	-1.09976	0.271438	0.619722	ENSMUSG00000029911
Ssbp2	33.0291	0.313571	0.291005	1.07754	0.281237	0.629786	ENSMUSG00000003992
Ssbp3	29.2824	-0.412634	0.232629	-1.77378	0.0760992	0.355284	ENSMUSG00000061887
Ssbp4	114.953	-0.18191	0.128795	-1.4124	0.157833	0.49645	ENSMUSG00000070003
Ssc4d	2.20448	-0.177125	0.914112	-0.193767	0.846358		ENSMUSG00000029699
Ssc5d	0.0615373	-2.1592	5.69603	-0.379071	0.704635		ENSMUSG00000035279
Ssh1	28.748	0.0709916	0.254294	0.279171	0.780113	0.924109	ENSMUSG00000042121
Ssh2	497.048	0.0668149	0.135575	0.492827	0.622135	0.858081	ENSMUSG00000037926
Ssh3	8.34809	-0.557265	0.381927	-1.45909	0.144541		ENSMUSG00000034616
Ssmem1	0.0435397	0	5.69809	0	1		ENSMUSG00000029784
Ssna1	88.1283	-0.278458	0.150309	-1.85257	0.0639446	0.328304	ENSMUSG00000026966
Sspn	2.19298	0.0640787	0.923899	0.0693569	0.944706		ENSMUSG00000030255
Sspnos	0.00581853	-2.58185	5.69777	-0.453133	0.650453		ENSMUSG00000085414
Sspo	0.0909685	-2.58185	5.69777	-0.453133	0.650453		ENSMUSG00000029797
Ssr1	133.903	-0.172253	0.114919	-1.49891	0.133896	0.46055	ENSMUSG00000021427
Ssr2	119.372	-0.255983	0.16033	-1.5966	0.110354	0.421919	ENSMUSG00000041355
Ssr3	166.538	-0.0725825	0.115923	-0.626127	0.531232	0.811489	ENSMUSG00000027828
Ssr4	542.409	0.077802	0.11782	0.660347	0.509031	0.794446	ENSMUSG00000002014
Ssrp1	69.5045	-0.161645	0.176207	-0.917356	0.358956	0.693813	ENSMUSG00000027067
Sst	0.0836898	-1.76873	5.69377	-0.310643	0.756072		ENSMUSG00000004366
Sstr2	0						ENSMUSG00000047904
Ssu72	157.297	-0.0840978	0.135694	-0.619761	0.535415	0.813598	ENSMUSG00000029038
Ssx2ip	13.7555	0.680277	0.392651	1.73252	0.0831806		ENSMUSG00000036825
St13	325.428	-0.47351	0.171765	-2.75673	0.00583822	0.0921005	ENSMUSG00000022403
St14	5.07287	-0.0520479	0.668195	-0.0778932	0.937913		ENSMUSG00000031995
St18	1.57195	0.261622	1.03434	0.252935	0.800319		ENSMUSG00000033740
St3gal1	29.4966	0.507593	0.291216	1.74301	0.0813315	0.367736	ENSMUSG00000013846
St3gal2	16.0108	0.135155	0.370064	0.365221	0.714947		ENSMUSG00000031749
St3gal3	9.50594	-0.0815685	0.421534	-0.193504	0.846564		ENSMUSG00000028538
St3gal4	34.558	-0.562569	0.228248	-2.46472	0.0137119	0.153769	ENSMUSG00000032038
St3gal5	29.1841	0.238047	0.41512	0.57344	0.566347	0.827654	ENSMUSG00000056091
St3gal6	189.883	0.368055	0.172613	2.13226	0.0329852	0.237447	ENSMUSG00000022747
St5	8.7274	-0.602279	0.48041	-1.25368	0.20996
St6gal1	56.6116	-0.121881	0.20413	-0.597077	0.550456	0.822002	ENSMUSG00000022885
St6gal2	0.0583593	0	5.69809	0	1		ENSMUSG00000024172
St6galnac1	0						ENSMUSG00000009588
St6galnac2	0.0469026	-1.68944	5.69322	-0.296747	0.76666		ENSMUSG00000110170
St6galnac2	0.0469026	-1.68944	5.69322	-0.296747	0.76666		ENSMUSG00000057286
St6galnac3	0.796243	-0.392917	1.24184	-0.316399	0.7517		ENSMUSG00000052544
St6galnac4	81.3741	0.0735521	0.165376	0.444756	0.656496	0.874182	ENSMUSG00000079442
St6galnac5	2.04417	0.181325	0.969412	0.187046	0.851624		ENSMUSG00000039037
St6galnac6	15.7253	-0.144547	0.346183	-0.417545	0.67628		ENSMUSG00000026811
St7	12.7047	0.0743903	0.370901	0.200566	0.841038		ENSMUSG00000029534
St7l	28.0423	0.234677	0.267271	0.878048	0.379918	0.709541	ENSMUSG00000045576
St8sia1	4.84719	0.311399	0.816585	0.381344	0.702948		ENSMUSG00000030283
St8sia2	0.0282607	0	5.69809	0	1		ENSMUSG00000025789
St8sia3	0.111685	-2.01457	3.88714	-0.518264	0.604274		ENSMUSG00000056812
St8sia3os	0						ENSMUSG00000086128
St8sia4	183.633	0.484343	0.150725	3.21342	0.00131163	0.0399709	ENSMUSG00000040710
St8sia5	0.546855	-2.14677	1.67031	-1.28525	0.198706		ENSMUSG00000025425
St8sia6	19.5259	2.23957	0.545456	4.10587	4.0279e-05	0.00366937	ENSMUSG00000003418
Stab1	758.271	-0.034005	0.207821	-0.163626	0.870025	0.95251	ENSMUSG00000042286
Stab2	0.120659	-2.05337	3.7999	-0.540376	0.588938		ENSMUSG00000035459
Stac	0.119702	-2.01241	3.38133	-0.595155	0.55174		ENSMUSG00000032502
Stac2	0.0832553	-1.60562	5.69252	-0.282059	0.777898		ENSMUSG00000017400
Stac3	0.726406	1.07869	1.12078	0.96244	0.335829		ENSMUSG00000040287
Stag1	112.789	0.358046	0.147207	2.43226	0.0150048	0.161165	ENSMUSG00000037286
Stag2	161.519	-0.252575	0.133683	-1.88936	0.0588431	0.316264	ENSMUSG00000025862
Stag3	0.766534	0.13855	1.13989	0.121546	0.903258		ENSMUSG00000036928
Stam	22.852	-0.158185	0.283927	-0.557132	0.577437	0.833466	ENSMUSG00000026718
Stam2	41.1323	-0.117433	0.207231	-0.566678	0.570933	0.829547	ENSMUSG00000055371
Stambp	43.0804	-0.0345883	0.207676	-0.166549	0.867725	0.951532	ENSMUSG00000006906
Stambpl1	23.3737	-0.156261	0.277343	-0.563422	0.573147	0.830724	ENSMUSG00000024776
Stamos	4.2743	-0.40783	0.607754	-0.671044	0.502193		ENSMUSG00000086657
Stap1	105.009	0.630418	0.178887	3.52411	0.000424902	0.019354	ENSMUSG00000029254
Stap2	0.038124	-2.59935	5.69784	-0.456199	0.648247		ENSMUSG00000038781
Star	1.10997	1.17251	1.04962	1.11709	0.263956		ENSMUSG00000031574
Stard10	2.77688	0.455013	0.87662	0.519054	0.603723		ENSMUSG00000030688
Stard13	5.9213	1.78289	0.839891	2.12276	0.0337739		ENSMUSG00000016128
Stard3	73.1083	-0.232112	0.16199	-1.43288	0.151893	0.487104	ENSMUSG00000018167
Stard3nl	172.648	-0.322701	0.117369	-2.74947	0.00596924	0.0929262	ENSMUSG00000003062
Stard4	19.8102	0.128157	0.304661	0.420656	0.674006	0.880718	ENSMUSG00000024378
Stard5	13.5525	0.145541	0.383614	0.379393	0.704396		ENSMUSG00000046027
Stard6	1.12863	0.613639	1.02041	0.601364	0.547598		ENSMUSG00000079608
Stard7	31.6887	0.226613	0.232054	0.976555	0.328789	0.67374	ENSMUSG00000027367
Stard8	118.562	-0.128894	0.198393	-0.649687	0.515895	0.799087	ENSMUSG00000031216
Stard9	80.1347	0.391238	0.208062	1.88039	0.0600548	0.319729	ENSMUSG00000033705
Stat1	244.504	-0.391705	0.233054	-1.68075	0.0928122	0.388023	ENSMUSG00000026104
Stat2	63.1941	-0.0702519	0.215436	-0.326091	0.744355	0.911483	ENSMUSG00000040033
Stat3	110.341	-0.0654506	0.174392	-0.375308	0.707431	0.894991	ENSMUSG00000004040
Stat4	5.5365	1.25984	0.823128	1.53055	0.125881		ENSMUSG00000062939
Stat5a	15.0828	0.157067	0.367186	0.427758	0.668827		ENSMUSG00000004043
Stat5b	42.5831	0.616678	0.241943	2.54886	0.0108076	0.13336	ENSMUSG00000020919
Stat6	78.7378	-0.282237	0.139586	-2.02195	0.0431817	0.269562	ENSMUSG00000002147
Stau1	58.8394	0.0399951	0.19141	0.20895	0.834487	0.941536	ENSMUSG00000039536
Stau2	13.6545	1.7918	0.579608	3.0914	0.00199217		ENSMUSG00000025920
Stbd1	12.4511	0.940505	0.515719	1.82368	0.0682007		ENSMUSG00000047963
Stc1	0						ENSMUSG00000014813
Stc2	0.0744373	-2.18079	5.69618	-0.382852	0.701829		ENSMUSG00000020303
Steap1	0.0478166	-2.58185	5.69777	-0.453133	0.650453		ENSMUSG00000015652
Steap2	0.126186	-1.40917	4.28246	-0.329055	0.742114		ENSMUSG00000015653
Steap3	6.80812	-0.684516	0.446968	-1.53147	0.125654		ENSMUSG00000026389
Steap4	0.193662	-0.797085	2.43081	-0.327909	0.742981		ENSMUSG00000012428
Stfa1	0.0713465	-1.50567	5.69166	-0.26454	0.791364		ENSMUSG00000071562
Stfa2	0.124945	-0.89562	5.68353	-0.157582	0.874786		ENSMUSG00000022902
Stfa2l1	1.67527	1.71615	2.16693	0.791971	0.428378		ENSMUSG00000059657
Stfa3	0.0673646	-0.692375	5.68033	-0.12189	0.902986		ENSMUSG00000054905
Stil	1.10044	-1.86389	1.05314	-1.76984	0.0767546		ENSMUSG00000028718
Stim1	49.8025	-0.195043	0.176623	-1.10429	0.269468	0.618032	ENSMUSG00000030987
Stim2	27.2392	0.341753	0.28138	1.21456	0.224534	0.572687	ENSMUSG00000039156
Stimate	16.0925	-0.30551	0.31633	-0.965795	0.334147		ENSMUSG00000006526
Stip1	56.3572	0.252585	0.353239	0.715055	0.474575	0.775295	ENSMUSG00000024966
Stk10	88.4086	0.0413257	0.180196	0.229337	0.818607	0.937319	ENSMUSG00000020272
Stk11	57.8415	0.344774	0.201126	1.71422	0.0864891	0.378009	ENSMUSG00000003068
Stk11ip	9.70659	-0.130392	0.40188	-0.324455	0.745593		ENSMUSG00000026213
Stk16	30.848	0.263591	0.26635	0.989644	0.322348	0.668148	ENSMUSG00000026201
Stk17b	208.826	-0.308569	0.154783	-1.99356	0.0461999	0.27963	ENSMUSG00000026094
Stk19	44.7023	-0.432026	0.188109	-2.29668	0.021637	0.198089	ENSMUSG00000061207
Stk24	79.0017	0.0515586	0.166691	0.309307	0.757088	0.915691	ENSMUSG00000063410
Stk25	31.4227	0.0244235	0.232955	0.104842	0.916501	0.97056	ENSMUSG00000026277
Stk26	6.82787	0.204686	0.64237	0.318642	0.749998		ENSMUSG00000031112
Stk3	33.3831	0.378496	0.270896	1.3972	0.162354	0.501135	ENSMUSG00000022329
Stk32a	0.285608	-3.79125	5.69512	-0.665702	0.505602		ENSMUSG00000039954
Stk32c	0.243358	-1.14686	1.85375	-0.618672	0.536132		ENSMUSG00000015981
Stk33	0.0834197	-1.80645	5.02031	-0.359829	0.718975		ENSMUSG00000031027
Stk35	7.90565	-0.464524	0.408301	-1.1377	0.255245		ENSMUSG00000037885
Stk36	0.555396	-0.343692	1.20958	-0.284142	0.776301		ENSMUSG00000033276
Stk38	160.056	0.0836083	0.149998	0.557396	0.577257	0.833466	ENSMUSG00000024006
Stk38l	12.3353	0.302656	0.433742	0.697778	0.485316		ENSMUSG00000001630
Stk39	3.33992	-1.54974	0.635004	-2.44052	0.0146662		ENSMUSG00000027030
Stk4	126.085	-0.0831701	0.123563	-0.673098	0.500885	0.789568	ENSMUSG00000018209
Stk40	29.1829	0.0699469	0.27875	0.250931	0.801868	0.931515	ENSMUSG00000042608
Stkld1	0.0802794	-1.68945	5.69322	-0.296747	0.76666		ENSMUSG00000049897
Stmn1	80.5973	-0.320924	0.525089	-0.611181	0.54108	0.817827	ENSMUSG00000028832
Stmn2	1.42314	1.61202	1.03409	1.55887	0.119027		ENSMUSG00000027500
Stmn3	1.6833	-0.192255	0.95329	-0.201676	0.84017		ENSMUSG00000027581
Stmn4	8.11465	0.61537	0.790316	0.778639	0.436192		ENSMUSG00000022044
Stmnd1	0.0681836	-2.58185	5.69777	-0.453133	0.650453		ENSMUSG00000063529
Stn1	10.7852	-0.154114	0.388067	-0.397134	0.691269		ENSMUSG00000042694
Stom	63.2116	-0.52617	0.165658	-3.17625	0.00149194	0.0433427	ENSMUSG00000026880
Stoml1	22.3535	0.0616584	0.309687	0.199099	0.842185	0.943786	ENSMUSG00000032333
Stoml2	53.1349	-0.308985	0.207976	-1.48567	0.137366	0.464539	ENSMUSG00000028455
Stoml3	0.280939	0.555017	2.07129	0.267957	0.788732		ENSMUSG00000027744
Ston1	1.14138	-0.919718	1.03866	-0.885488	0.375893		ENSMUSG00000033855
Ston2	13.4416	0.370197	0.416325	0.889202	0.373895		ENSMUSG00000020961
Stox1	0.0274535	0	5.69809	0	1		ENSMUSG00000036923
Stox2	4.45932	-0.266493	0.677831	-0.393156	0.694204		ENSMUSG00000038143
Stpg1	0.338026	-2.19391	2.09883	-1.04531	0.295882		ENSMUSG00000028801
Stpg2	0.0451585	-2.33421	5.69691	-0.409732	0.682002		ENSMUSG00000047940
Stpg4	0						ENSMUSG00000036557
Stra6	0.0694017	0	5.69809	0	1		ENSMUSG00000032327
Stra6l	0.605974	0.318704	1.19699	0.266254	0.790044		ENSMUSG00000028327
Stra8	0.351528	-0.985118	1.64625	-0.598402	0.549572		ENSMUSG00000029848
Strada	17.2762	0.0418772	0.32508	0.128821	0.897499	0.962676	ENSMUSG00000069631
Stradb	14.067	-0.47913	0.312304	-1.53418	0.124986		ENSMUSG00000026027
Strap	68.0755	-0.213469	0.184972	-1.15406	0.248475	0.597429	ENSMUSG00000030224
Strbp	16.1507	0.352862	0.355487	0.992616	0.320897		ENSMUSG00000026915
Strip1	19.5846	0.539233	0.349377	1.54341	0.12273	0.442309	ENSMUSG00000014601
Strip2	1.0165	0.0363093	1.12296	0.0323336	0.974206		ENSMUSG00000039629
Strn	37.6572	-0.368764	0.19429	-1.89801	0.057695	0.313007	ENSMUSG00000024077
Strn3	76.4481	0.117081	0.166316	0.703964	0.481455	0.777782	ENSMUSG00000020954
Strn4	33.8338	0.11439	0.224787	0.508885	0.610833	0.850932	ENSMUSG00000030374
Stt3a	88.6091	0.0857041	0.175774	0.487582	0.625846	0.860398	ENSMUSG00000032116
Stt3b	45.4581	0.194839	0.210083	0.927442	0.353697	0.690276	ENSMUSG00000032437
Stub1	95.7242	-0.139488	0.146561	-0.951741	0.341228	0.682674	ENSMUSG00000039615
Stum	0.108222	-2.2664	3.93208	-0.576387	0.564354		ENSMUSG00000053963
Stx11	8.77297	-0.439252	0.505519	-0.868913	0.384895		ENSMUSG00000039232
Stx12	64.3595	-0.113446	0.1804	-0.628861	0.52944	0.809519	ENSMUSG00000028879
Stx16	115.554	0.629265	0.192234	3.27343	0.0010625	0.0353162	ENSMUSG00000027522
Stx17	38.1256	-0.118725	0.214092	-0.554552	0.579201	0.833937	ENSMUSG00000061455
Stx18	24.821	-0.0078375	0.254616	-0.0307816	0.975444	0.991092	ENSMUSG00000029125
Stx19	0.656227	-0.676612	1.15744	-0.584574	0.558834		ENSMUSG00000047854
Stx1a	0.735306	-0.139806	1.25905	-0.111041	0.911584		ENSMUSG00000007207
Stx1b	1.14892	-0.177454	1.02715	-0.172765	0.862836		ENSMUSG00000030806
Stx2	45.708	-0.192332	0.209121	-0.919719	0.35772	0.693078	ENSMUSG00000029428
Stx3	14.1823	0.00825707	0.398267	0.0207325	0.983459		ENSMUSG00000041488
Stx4a	88.2064	0.0142804	0.146379	0.0975573	0.922284	0.973738	ENSMUSG00000030805
Stx5a	46.2871	0.22862	0.2065	1.10712	0.268244	0.617736	ENSMUSG00000010110
Stx6	35.4618	0.355815	0.252261	1.4105	0.158391	0.497048	ENSMUSG00000026470
Stx7	228.296	-0.17178	0.0941749	-1.82405	0.0681439	0.338415	ENSMUSG00000019998
Stx8	67.1461	0.0636168	0.177614	0.358173	0.720214	0.900892	ENSMUSG00000020903
Stxbp1	14.4424	-0.175226	0.347392	-0.504405	0.613977		ENSMUSG00000026797
Stxbp2	38.8491	-0.41519	0.202974	-2.04553	0.0408027	0.264237	ENSMUSG00000004626
Stxbp3	87.7068	0.0746521	0.15032	0.49662	0.619457	0.856828	ENSMUSG00000027882
Stxbp4	3.97937	-0.0755841	0.667691	-0.113202	0.90987		ENSMUSG00000020546
Stxbp5	32.9461	-0.0318503	0.261274	-0.121904	0.902975	0.964821	ENSMUSG00000019790
Stxbp5l	0.143112	-1.05901	3.60072	-0.294111	0.768673		ENSMUSG00000022829
Stxbp6	15.291	-0.618949	0.39072	-1.58413	0.113165		ENSMUSG00000046314
Styk1	0.170887	-3.52955	5.69809	-0.619427	0.535635		ENSMUSG00000032899
Styx	11.342	0.553342	0.488042	1.1338	0.256878		ENSMUSG00000053205
Styxl1	0.111789	-1.50168	4.44169	-0.338087	0.735298		ENSMUSG00000019178
Sub1	388.01	-0.180928	0.145461	-1.24383	0.213564	0.562014	ENSMUSG00000022205
Sucla2	44.0801	0.458474	0.228345	2.00782	0.044663	0.2735	ENSMUSG00000022110
Suclg1	72.3866	0.282634	0.168145	1.6809	0.092783	0.388023	ENSMUSG00000052738
Suclg2	41.6152	-0.171418	0.218869	-0.7832	0.43351	0.752852	ENSMUSG00000061838
Sucnr1	0						ENSMUSG00000027762
Suco	36.0594	0.0347965	0.229929	0.151336	0.879711	0.957257	ENSMUSG00000040297
Suds3	49.7152	-0.416743	0.170882	-2.43877	0.0147372	0.159424	ENSMUSG00000066900
Sufu	11.9283	0.433992	0.430949	1.00706	0.313906		ENSMUSG00000025231
Sugct	2.253	1.05531	0.974974	1.0824	0.279074		ENSMUSG00000055137
Sugp1	14.2929	0.15759	0.35505	0.443851	0.65715		ENSMUSG00000011306
Sugp2	10.8152	0.326043	0.450734	0.723361	0.469458		ENSMUSG00000036054
Sugt1	115.891	0.127457	0.154259	0.826251	0.408662	0.732709	ENSMUSG00000022024
Sulf1	0.246254	-1.21445	1.98423	-0.61205	0.540505		ENSMUSG00000016918
Sulf2	44.0106	-0.222206	0.193229	-1.14996	0.25016	0.599662	ENSMUSG00000006800
Sult1a1	91.6985	-0.875129	0.273578	-3.19882	0.00137989	0.0408925	ENSMUSG00000030711
Sult1c1	0.0896606	0	5.69809	0	1		ENSMUSG00000023943
Sult1c2	0						ENSMUSG00000023122
Sult2b1	0.644216	-0.578329	1.32901	-0.435156	0.663449		ENSMUSG00000003271
Sult2b1	0.644216	-0.578329	1.32901	-0.435156	0.663449		ENSMUSG00000003271
Sult4a1	0.462711	-0.0367285	1.34803	-0.0272461	0.978263		ENSMUSG00000018865
Sult5a1	0.504374	-1.20323	1.44711	-0.831473	0.405707		ENSMUSG00000000739
Sult6b1	0.241626	-1.88966	1.84249	-1.0256	0.305079		ENSMUSG00000038045
Sult6b2	0.0150075	0	5.69809	0	1		ENSMUSG00000048473
Sumf1	37.1845	-0.288348	0.210483	-1.36993	0.170707	0.509361	ENSMUSG00000030101
Sumf2	26.6538	0.0166241	0.263601	0.0630654	0.949714	0.981459	ENSMUSG00000025538
Sumo1	199.391	-0.239917	0.131578	-1.82338	0.0682456	0.338415	ENSMUSG00000026021
Sumo2	491.807	0.0854874	0.0983522	0.869196	0.38474	0.712778	ENSMUSG00000020738
Sumo3	113.906	-0.338744	0.157124	-2.15591	0.0310909	0.232441	ENSMUSG00000020265
Sun1	23.4498	0.618306	0.310197	1.99327	0.0462324	0.27963	ENSMUSG00000036817
Sun2	56.1431	-0.0060471	0.190551	-0.0317349	0.974684	0.991092	ENSMUSG00000042524
Sun3	0						ENSMUSG00000040985
Suox	3.80861	0.25248	0.672164	0.375622	0.707198		ENSMUSG00000049858
Supt16	107.067	0.0558307	0.156188	0.357459	0.720748	0.901063	ENSMUSG00000035726
Supt20	77.2123	0.182192	0.163422	1.11486	0.264912	0.613555	ENSMUSG00000027751
Supt3	24.7433	0.0515707	0.268034	0.192404	0.847426	0.945872	ENSMUSG00000038954
Supt4a	195.33	-0.212382	0.131064	-1.62045	0.105136	0.412238	ENSMUSG00000020485
Supt5	100.627	-0.237802	0.134475	-1.76837	0.0769991	0.357119	ENSMUSG00000003435
Supt6	80.6981	0.0926835	0.151587	0.611422	0.54092	0.817753	ENSMUSG00000002052
Supt7l	11.4272	0.148119	0.440293	0.336409	0.736562		ENSMUSG00000053134
Supv3l1	11.9203	-0.558213	0.338736	-1.64793	0.0993667		ENSMUSG00000020079
Surf1	49.4437	-0.257126	0.190638	-1.34876	0.177413	0.515223	ENSMUSG00000015790
Surf2	31.0301	-0.282483	0.223249	-1.26533	0.205754	0.553099	ENSMUSG00000014873
Surf4	109.256	0.0477743	0.135407	0.35282	0.724224	0.902287	ENSMUSG00000014867
Surf6	24.3521	-0.300712	0.240168	-1.25209	0.210536	0.558828	ENSMUSG00000036160
Susd1	7.47844	-0.311003	0.431542	-0.720678	0.471107		ENSMUSG00000038578
Susd2	0.106151	-2.26645	3.98028	-0.569418	0.569072		ENSMUSG00000006342
Susd3	141.186	0.289561	0.141973	2.03955	0.0413956	0.264237	ENSMUSG00000021384
Susd4	0.420551	-2.12632	1.76458	-1.205	0.228203		ENSMUSG00000038576
Susd5	0						ENSMUSG00000086596
Susd6	174.264	-0.161836	0.14288	-1.13267	0.257352	0.605985	ENSMUSG00000021133
Suv39h1	13.284	0.202465	0.382132	0.529831	0.596229		ENSMUSG00000039231
Suv39h2	2.27805	-0.589481	0.695206	-0.847923	0.396481		ENSMUSG00000026646
Suz12	74.7089	0.253025	0.173305	1.46	0.144291	0.476187	ENSMUSG00000017548
Sv2a	4.79696	0.331136	0.809126	0.409252	0.682355		ENSMUSG00000038486
Sv2b	0.283572	-2.75276	2.40927	-1.14257	0.253217		ENSMUSG00000053025
Sv2c	0.375783	-2.96629	1.76721	-1.67852	0.0932457		ENSMUSG00000051111
Svbp	157.7	0.13853	0.147523	0.939041	0.34771	0.685903	ENSMUSG00000028643
Svep1	0.194536	-2.1756	2.41452	-0.901049	0.367563		ENSMUSG00000028369
Svil	64.3866	-0.507626	0.213271	-2.38019	0.0173035	0.175188	ENSMUSG00000024236
Svip	22.968	-0.603567	0.282838	-2.13397	0.0328454	0.237046	ENSMUSG00000074093
Svop	0.0109993	0	5.69809	0	1		ENSMUSG00000042078
Svopl	0.010994	-2.58185	5.69777	-0.453133	0.650453		ENSMUSG00000029830
Swap70	111.829	0.264844	0.164856	1.60652	0.10816	0.416769	ENSMUSG00000031015
Swi5	174.536	-0.290864	0.123199	-2.36092	0.0182295	0.181044	ENSMUSG00000044627
Swsap1	2.68935	-0.0458346	0.714338	-0.0641638	0.94884		ENSMUSG00000051238
Swt1	60.0098	0.355713	0.196114	1.8138	0.0697078	0.341218	ENSMUSG00000052748
Syap1	41.5319	-0.0172083	0.211169	-0.0814903	0.935052	0.978053	ENSMUSG00000031357
Sybu	1.56151	0.292215	0.988232	0.295694	0.767463		ENSMUSG00000022340
Syce1	0.187559	-1.50754	2.92053	-0.516188	0.605723		ENSMUSG00000025480
Syce2	20.6938	0.607224	0.345895	1.75552	0.0791712	0.361961	ENSMUSG00000003824
Sycp2	0.569633	-0.609413	1.16635	-0.522494	0.601326		ENSMUSG00000060445
Sycp2l	0						ENSMUSG00000038651
Sycp3	0.22465	-1.46693	2.40257	-0.610565	0.541488		ENSMUSG00000020059
Syde1	0.892705	-0.0804668	1.07578	-0.0747985	0.940375		ENSMUSG00000032714
Syde2	0.203668	-1.74286	2.04122	-0.853835	0.393196		ENSMUSG00000036863
Syf2	173.779	-0.312209	0.112868	-2.76614	0.00567237	0.0908262	ENSMUSG00000028821
Syk	94.1613	-0.0620796	0.188949	-0.328553	0.742494	0.910617	ENSMUSG00000021457
Sympk	23.9629	0.112913	0.271909	0.415262	0.67795	0.882914	ENSMUSG00000023118
Syn1	0.595733	0.566208	1.11019	0.510012	0.610043		ENSMUSG00000037217
Syn2	0.890081	0.816605	1.10963	0.735926	0.461776		ENSMUSG00000009394
Syn3	0.684364	0.0747493	1.3144	0.0568696	0.954649		ENSMUSG00000059602
Sync	0.0477887	-1.67711	5.69312	-0.294585	0.768311		ENSMUSG00000001333
Syncrip	100.95	0.279868	0.151103	1.85217	0.064002	0.328304	ENSMUSG00000032423
Syndig1	0.0934645	0	5.69809	0	1		ENSMUSG00000074736
Syndig1l	0.0639124	0	5.69809	0	1		ENSMUSG00000071234
Syne1	21.4784	0.616623	0.357479	1.72492	0.0845414	0.374695	ENSMUSG00000096054
Syne2	21.0964	-0.300686	0.287879	-1.04449	0.29626	0.645248	ENSMUSG00000063450
Syne3	4.14351	-0.728831	0.510164	-1.42862	0.153113		ENSMUSG00000054150
Syne4	0.246263	-2.60789	2.09643	-1.24396	0.213513		ENSMUSG00000019737
Syngap1	1.76842	-1.46407	0.723749	-2.02289	0.0430842		ENSMUSG00000067629
Syngr1	136.486	-0.162264	0.203153	-0.798727	0.424449	0.744687	ENSMUSG00000022415
Syngr2	209.912	0.33198	0.129109	2.57132	0.0101312	0.129339	ENSMUSG00000048277
Syngr3	0.701564	-2.09801	1.22302	-1.71543	0.0862664		ENSMUSG00000007021
Syngr4	0.00581853	-2.58185	5.69777	-0.453133	0.650453		ENSMUSG00000040231
Synj1	106.01	0.115781	0.154203	0.750834	0.452752	0.762543	ENSMUSG00000022973
Synj2	8.54108	1.02534	0.640282	1.60138	0.109293		ENSMUSG00000023805
Synj2bp	49.4729	-0.0444089	0.188129	-0.236056	0.813389	0.935709	ENSMUSG00000090935
Synm	1.20781	-0.669038	1.04308	-0.641406	0.521259		ENSMUSG00000030554
Synpo	0.751782	-0.759021	1.2607	-0.602064	0.547131		ENSMUSG00000043079
Synpo2	0.22851	-2.74709	2.84779	-0.96464	0.334725		ENSMUSG00000050315
Synpr	0.193153	-2.18985	2.42941	-0.901391	0.36738		ENSMUSG00000056296
Synrg	73.6422	-0.02822	0.164112	-0.171956	0.863472	0.950979	ENSMUSG00000034940
Syp	2.77993	1.23853	0.954491	1.29758	0.194431		ENSMUSG00000031144
Sypl	137.254	0.0102643	0.138417	0.0741547	0.940887	0.979207
Sypl2	0.38067	-1.36719	1.89598	-0.7211	0.470848		ENSMUSG00000027887
Sys1	166.873	-0.0729324	0.140692	-0.518384	0.60419	0.849698	ENSMUSG00000045503
Syt1	1.02182	0.552244	1.04626	0.527825	0.59762		ENSMUSG00000035864
Syt10	0.121267	-2.16372	3.79955	-0.569467	0.569039		ENSMUSG00000063260
Syt11	49.0909	0.507182	0.279047	1.81755	0.0691332	0.340316	ENSMUSG00000068923
Syt12	0.360119	-2.58658	1.70784	-1.51454	0.129889		ENSMUSG00000049303
Syt13	0.0885901	-1.5981	5.69246	-0.280741	0.778909		ENSMUSG00000027220
Syt14	0.210218	-2.18973	2.44134	-0.896939	0.369751		ENSMUSG00000016200
Syt15	0.166338	-1.80903	3.8295	-0.472393	0.636646		ENSMUSG00000041479
Syt16	0.0365001	-2.1592	5.69603	-0.379072	0.704635		ENSMUSG00000044912
Syt17	0.2949	-1.0234	1.80974	-0.565493	0.571738		ENSMUSG00000058420
Syt2	0.0778272	-1.41068	5.6906	-0.247896	0.804215		ENSMUSG00000026452
Syt3	3.63703	0.172957	0.80375	0.215188	0.829621		ENSMUSG00000030731
Syt4	0.544622	-0.184889	1.41915	-0.130281	0.896344		ENSMUSG00000024261
Syt5	0.0506836	-2.18079	5.69618	-0.382852	0.701829		ENSMUSG00000004961
Syt6	0.0992202	-1.87909	4.67015	-0.402362	0.687418		ENSMUSG00000027849
Syt7	0.700424	-1.26786	1.28115	-0.989621	0.322359		ENSMUSG00000024743
Syt8	0.0273038	-2.58185	5.69777	-0.453133	0.650453		ENSMUSG00000031098
Syt9	0.184989	-2.58185	5.69777	-0.453133	0.650453		ENSMUSG00000062542
Sytl1	0.286985	-0.692108	2.04435	-0.338546	0.734952		ENSMUSG00000028860
Sytl2	1.62566	0.562639	1.0431	0.53939	0.589618		ENSMUSG00000030616
Sytl3	0.515449	-0.602347	1.33031	-0.452787	0.650702		ENSMUSG00000041831
Sytl4	0.112207	-2.58185	5.69777	-0.453133	0.650453		ENSMUSG00000031255
Sytl5	0						ENSMUSG00000054453
Syvn1	23.0958	0.254695	0.321593	0.791979	0.428373	0.748469	ENSMUSG00000024807
Szrd1	66.9214	-0.0811004	0.167204	-0.485038	0.62765	0.861317	ENSMUSG00000040842
Szt2	4.86836	0.415246	0.638399	0.650449	0.515402		ENSMUSG00000033253
T2	0.285837	-0.0145204	2.61639	-0.00554979	0.995572		ENSMUSG00000058159
Tab1	8.5412	-0.0777659	0.428427	-0.181515	0.855964		ENSMUSG00000022414
Tab2	175.944	0.152297	0.127621	1.19335	0.232731	0.581945	ENSMUSG00000015755
Tab3	6.34017	-0.0976394	0.500487	-0.195089	0.845323		ENSMUSG00000035476
Tac1	0.00828625	0	5.69809	0	1		ENSMUSG00000061762
Tac4	0.0260897	0	5.69809	0	1		ENSMUSG00000020872
Tacc1	260.108	0.0722266	0.0935969	0.771677	0.440306	0.755653	ENSMUSG00000065954
Tacc2	2.45208	0.0765601	0.806788	0.0948949	0.924398		ENSMUSG00000030852
Tacc3	8.29612	-0.865424	0.598367	-1.44631	0.14809		ENSMUSG00000037313
Taco1	6.41244	0.320239	0.526202	0.608587	0.542798		ENSMUSG00000001983
Taco1os	4.5802	-1.14689	0.593727	-1.93168	0.0533984		ENSMUSG00000085255
Tacr1	0.0662475	-1.64287	5.69283	-0.288585	0.772899		ENSMUSG00000030043
Tacr2	0						ENSMUSG00000020081
Tacstd2	0.0832798	-0.828262	5.68253	-0.145756	0.884114		ENSMUSG00000051397
Tada1	22.5113	-0.0725217	0.271657	-0.266961	0.789499	0.927015	ENSMUSG00000026563
Tada2a	9.2816	0.825364	0.535402	1.54158	0.123176		ENSMUSG00000018651
Tada2b	13.7695	0.203522	0.375029	0.542684	0.587348		ENSMUSG00000029196
Tada3	30.8415	0.121778	0.261196	0.46623	0.641051	0.867098	ENSMUSG00000048930
Taf1	49.2667	0.301187	0.206897	1.45574	0.145466	0.478765	ENSMUSG00000031314
Taf10	210.832	0.0566054	0.157244	0.359985	0.718859	0.900129	ENSMUSG00000043866
Taf11	52.3495	0.147457	0.202289	0.728945	0.466035	0.770513	ENSMUSG00000024218
Taf12	52.2303	0.166071	0.226321	0.733785	0.46308	0.769346	ENSMUSG00000028899
Taf13	21.5641	0.524018	0.318488	1.64533	0.0999023	0.40236	ENSMUSG00000048100
Taf15	87.1846	0.255558	0.173507	1.4729	0.140779	0.470118	ENSMUSG00000020680
Taf1a	5.99897	0.478378	0.597001	0.801302	0.422957		ENSMUSG00000072258
Taf1b	23.1821	-0.0179178	0.28024	-0.0639372	0.94902	0.981459	ENSMUSG00000059669
Taf1c	9.02644	0.277747	0.455189	0.610179	0.541743		ENSMUSG00000031832
Taf1d	83.565	0.191845	0.165764	1.15734	0.247133	0.596336	ENSMUSG00000031939
Taf2	18.2402	0.822107	0.373146	2.20317	0.0275825	0.219877	ENSMUSG00000037343
Taf3	36.7381	0.179579	0.233943	0.76762	0.442713	0.757026	ENSMUSG00000025782
Taf4	19.287	-0.347745	0.278083	-1.25051	0.211113	0.55939	ENSMUSG00000039117
Taf4b	2.66335	1.88204	0.961837	1.95671	0.0503813		ENSMUSG00000054321
Taf5	15.0381	-0.246105	0.343222	-0.717043	0.473347		ENSMUSG00000025049
Taf5l	18.3237	-0.0237101	0.310012	-0.0764813	0.939036	0.978555	ENSMUSG00000038697
Taf6	27.108	-0.358621	0.238385	-1.50437	0.132485	0.458111	ENSMUSG00000036980
Taf6l	9.625	-0.154236	0.412002	-0.374358	0.708138		ENSMUSG00000003680
Taf6l	9.625	-0.154236	0.412002	-0.374358	0.708138		ENSMUSG00000003680
Taf7	47.325	0.119375	0.201196	0.593326	0.552963	0.823266	ENSMUSG00000051316
Taf7l	0.0151938	0	5.69809	0	1		ENSMUSG00000009596
Taf8	12.1356	-0.254187	0.379301	-0.670145	0.502765		ENSMUSG00000023980
Taf9	0.730052	0.122533	1.13567	0.107895	0.914079		ENSMUSG00000052293
Taf9b	3.18749	-0.49551	0.651525	-0.760539	0.446932		ENSMUSG00000047242
Tafa1	0.351184	0.264834	1.28684	0.205803	0.836945		ENSMUSG00000059187
Tafa2	0.0280402	-2.58185	5.69777	-0.453133	0.650453		ENSMUSG00000044071
Tafa3	0.186461	-2.01186	3.28112	-0.613162	0.539769		ENSMUSG00000055865
Tafa4	0						ENSMUSG00000046500
Tafa5	1.33133	-0.169666	1.07069	-0.158464	0.874091		ENSMUSG00000054863
Tagap	89.6942	-0.232096	0.200794	-1.15589	0.247724	0.596809	ENSMUSG00000033450
Tagap1	3.52393	-0.999826	0.596544	-1.67603	0.0937324		ENSMUSG00000052031
Tagln	0.603031	-0.00181001	1.47886	-0.00122392	0.999023		ENSMUSG00000032085
Tagln2	233.144	0.208004	0.227388	0.914752	0.360322	0.694353	ENSMUSG00000026547
Tagln3	5.21366	0.357084	0.691893	0.516097	0.605787		ENSMUSG00000022658
Tal1	11.2631	-0.2907	0.428142	-0.67898	0.497151		ENSMUSG00000028717
Tal2	0.0101847	-2.26738	5.6967	-0.398016	0.690619		ENSMUSG00000028417
Taldo1	331.039	-0.317022	0.175889	-1.8024	0.0714831	0.345431	ENSMUSG00000025503
Tamm41	7.49337	0.607233	0.55246	1.09914	0.271705		ENSMUSG00000030316
Tanc1	4.1197	0.791093	0.85398	0.926361	0.354259		ENSMUSG00000035168
Tanc2	107.864	0.195619	0.264964	0.738284	0.460342	0.768173	ENSMUSG00000053580
Tango2	33.4021	0.222572	0.255691	0.870473	0.384042	0.711843	ENSMUSG00000013539
Tango6	3.7307	0.360931	0.726031	0.497128	0.619099		ENSMUSG00000041949
Tank	47.8066	0.40301	0.206857	1.94825	0.0513849	0.295994	ENSMUSG00000064289
Taok1	119.851	0.426857	0.161672	2.64027	0.00828394	0.115282	ENSMUSG00000017291
Taok2	40.5309	0.0931169	0.237727	0.391697	0.695282	0.889437	ENSMUSG00000059981
Taok3	145.054	0.449567	0.144381	3.11375	0.00184726	0.048682	ENSMUSG00000061288
Tap1	119.961	-0.222351	0.203569	-1.09227	0.274716	0.622393	ENSMUSG00000037321
Tap2	98.6613	-0.295448	0.146171	-2.02124	0.0432547	0.269562	ENSMUSG00000024339
Tapbp	243.303	-0.0411282	0.11554	-0.355966	0.721866	0.901294	ENSMUSG00000024308
Tapbpl	42.5851	-0.4112	0.21174	-1.942	0.0521369	0.298	ENSMUSG00000038213
Tapt1	12.2713	-0.36178	0.335396	-1.07867	0.280737		ENSMUSG00000046985
Tarbp1	3.06103	1.249	0.94822	1.31721	0.18777		ENSMUSG00000090290
Tarbp2	13.3912	0.129342	0.365559	0.35382	0.723474		ENSMUSG00000023051
Tardbp	102.852	0.158485	0.160048	0.990233	0.32206	0.668148	ENSMUSG00000041459
Tarm1	0.470589	1.00074	1.98383	0.504451	0.613945		ENSMUSG00000053338
Tars	44.7037	-0.119753	0.189724	-0.631195	0.527913	0.808992
Tars2	16.5844	-0.230911	0.299157	-0.771874	0.440189		ENSMUSG00000028107
Tarsl2	4.12483	0.749386	0.758007	0.988627	0.322846
Tas1r3	0.224534	-0.755482	2.37847	-0.317634	0.750763		ENSMUSG00000029072
Tas2r143	0.0929537	-1.87898	4.7993	-0.391511	0.695419		ENSMUSG00000046652
Tasor	101.236	0.484705	0.215267	2.25164	0.0243448	0.206959	ENSMUSG00000040651
Tasor2	36.0272	0.551246	0.295659	1.86447	0.0622561	0.324716	ENSMUSG00000033799
Tasp1	5.73329	-0.447693	0.500959	-0.893671	0.371498		ENSMUSG00000039033
Tatdn1	23.635	0.0399588	0.265364	0.150581	0.880306	0.957373	ENSMUSG00000050891
Tatdn2	20.8161	-0.366472	0.265513	-1.38024	0.167513	0.506382	ENSMUSG00000056952
Tatdn3	10.042	0.291716	0.477989	0.610299	0.541664		ENSMUSG00000026632
Tax1bp1	223.034	-0.00342549	0.118106	-0.0290035	0.976862	0.991683	ENSMUSG00000004535
Tax1bp3	44.9308	0.0522197	0.20761	0.251529	0.801406	0.931124	ENSMUSG00000040158
Taz	66.1888	0.377309	0.208545	1.80924	0.0704131	0.343409
Tbata	0						ENSMUSG00000020096
Tbc1d1	35.6493	0.37153	0.233063	1.59412	0.110909	0.423099	ENSMUSG00000029174
Tbc1d10a	22.9909	-0.0631294	0.288543	-0.218787	0.826816	0.93943	ENSMUSG00000034412
Tbc1d10b	42.5824	-0.386481	0.205586	-1.8799	0.060122	0.319729	ENSMUSG00000042492
Tbc1d10c	3.68007	-0.536505	0.572567	-0.937017	0.34875		ENSMUSG00000040247
Tbc1d12	20.3507	0.121609	0.361408	0.336487	0.736503	0.908654	ENSMUSG00000048720
Tbc1d13	20.1406	-0.404377	0.260404	-1.55289	0.12045	0.438704	ENSMUSG00000039678
Tbc1d14	60.613	-0.0507376	0.181198	-0.280012	0.779468	0.924109	ENSMUSG00000029192
Tbc1d15	58.7194	-0.0752817	0.178696	-0.421283	0.673548	0.880718	ENSMUSG00000020130
Tbc1d16	24.9925	0.210333	0.337554	0.623107	0.533214	0.812203	ENSMUSG00000039976
Tbc1d17	36.1822	-0.172594	0.213949	-0.806706	0.419836	0.742028	ENSMUSG00000038520
Tbc1d19	8.07945	0.0772846	0.513343	0.150551	0.88033		ENSMUSG00000039178
Tbc1d2	1.08248	-1.60484	1.19545	-1.34245	0.17945		ENSMUSG00000039813
Tbc1d20	69.9596	-0.0116474	0.177118	-0.0657607	0.947568	0.98066	ENSMUSG00000027465
Tbc1d22a	30.1535	-0.00592427	0.248377	-0.023852	0.980971	0.992833	ENSMUSG00000051864
Tbc1d22b	5.32199	-0.418972	0.514013	-0.815101	0.415015		ENSMUSG00000042203
Tbc1d22bos	0.423483	0.387762	1.34997	0.287238	0.77393		ENSMUSG00000089900
Tbc1d23	50.1387	0.312024	0.242768	1.28528	0.198696	0.543833	ENSMUSG00000022749
Tbc1d24	15.1248	0.322828	0.378606	0.852674	0.39384		ENSMUSG00000036473
Tbc1d25	4.58357	0.306343	0.64789	0.472832	0.636333		ENSMUSG00000039201
Tbc1d2b	33.2344	-0.635278	0.225704	-2.81465	0.00488304	0.0846611	ENSMUSG00000037410
Tbc1d30	2.29217	1.39227	0.974989	1.42798	0.153297		ENSMUSG00000052302
Tbc1d31	22.1404	0.122047	0.3123	0.390803	0.695943	0.889703	ENSMUSG00000022364
Tbc1d32	10.0993	-0.136141	0.433014	-0.314404	0.753214		ENSMUSG00000038122
Tbc1d4	27.7921	-0.883164	0.295692	-2.98677	0.00281938	0.0632347	ENSMUSG00000033083
Tbc1d5	85.9448	-0.0536743	0.158145	-0.3394	0.734309	0.907353	ENSMUSG00000023923
Tbc1d7	7.92864	-0.193857	0.446735	-0.433942	0.66433		ENSMUSG00000021368
Tbc1d8	26.4793	0.881391	0.341765	2.57894	0.00991034	0.12718	ENSMUSG00000003134
Tbc1d8b	6.82461	0.0656232	0.533596	0.122983	0.902121		ENSMUSG00000042473
Tbc1d9	61.9871	-0.0847788	0.188137	-0.450624	0.652261	0.873616	ENSMUSG00000031709
Tbc1d9b	41.2371	-0.340277	0.18477	-1.84162	0.0655302	0.332107	ENSMUSG00000036644
Tbca	325.454	0.0821131	0.123262	0.666168	0.505304	0.792135	ENSMUSG00000042043
Tbcb	124.958	-0.107782	0.168722	-0.638813	0.522945	0.804925	ENSMUSG00000006095
Tbcc	36.4792	0.196276	0.238939	0.821449	0.41139	0.733648	ENSMUSG00000036430
Tbccd1	12.8213	1.35289	0.572878	2.36157	0.0181977		ENSMUSG00000004462
Tbcd	10.4059	0.100482	0.4146	0.242359	0.808502		ENSMUSG00000039230
Tbce	19.3559	0.692113	0.355808	1.94519	0.0517522	0.29649	ENSMUSG00000039233
Tbcel	19.87	0.114654	0.301324	0.3805	0.703574	0.894234	ENSMUSG00000037287
Tbck	28.3142	0.0141403	0.274622	0.0514898	0.958935	0.984493	ENSMUSG00000028030
Tbk1	63.6372	-0.0498463	0.173752	-0.286882	0.774203	0.921743	ENSMUSG00000020115
Tbkbp1	25.9912	-0.15724	0.264674	-0.594089	0.552453	0.823212	ENSMUSG00000038517
Tbl1x	72.822	-0.102621	0.16907	-0.606977	0.543866	0.818709	ENSMUSG00000025246
Tbl1xr1	86.438	0.291742	0.176176	1.65597	0.0977283	0.398859	ENSMUSG00000027630
Tbl2	8.89324	-0.011074	0.444481	-0.0249144	0.980123		ENSMUSG00000005374
Tbl3	9.23873	0.315413	0.470965	0.669716	0.503039		ENSMUSG00000040688
Tbp	15.0079	-0.128893	0.325256	-0.396281	0.691898		ENSMUSG00000014767
Tbpl1	40.9655	0.191154	0.218516	0.874783	0.381692	0.710475	ENSMUSG00000071359
Tbr1	0.0463591	-2.58185	5.69777	-0.453133	0.650453		ENSMUSG00000035033
Tbrg1	70.3122	-0.0853494	0.163278	-0.522725	0.601166	0.848632	ENSMUSG00000011114
Tbrg4	8.20739	-0.0557425	0.438142	-0.127225	0.898763		ENSMUSG00000000384
Tbx1	0						ENSMUSG00000009097
Tbx15	0.0223512	-1.87842	5.69435	-0.329874	0.741495		ENSMUSG00000027868
Tbx18	0.132594	-1.88763	3.69814	-0.510426	0.609753		ENSMUSG00000032419
Tbx19	0.00964283	-2.58185	5.69777	-0.453133	0.650453		ENSMUSG00000026572
Tbx2	0.165571	-1.2037	2.28492	-0.526801	0.598332		ENSMUSG00000000093
Tbx21	0.590995	-0.421321	1.27613	-0.330156	0.741282		ENSMUSG00000001444
Tbx3	0.129457	0	4.19595	0	1		ENSMUSG00000018604
Tbx3os1	0.09727	-2.58185	5.69777	-0.453134	0.650452		ENSMUSG00000087516
Tbx4	0						ENSMUSG00000000094
Tbx6	1.32607	0.576246	1.02503	0.562175	0.573997		ENSMUSG00000030699
Tbxa2r	0.307763	-1.21853	1.51024	-0.806842	0.419757		ENSMUSG00000034881
Tbxas1	137.313	0.181456	0.158445	1.14523	0.252114	0.601471	ENSMUSG00000029925
Tc2n	0.244467	-1.88247	2.8473	-0.661141	0.508522		ENSMUSG00000021187
Tcaf1	5.79213	0.552405	0.722233	0.764857	0.444357		ENSMUSG00000036667
Tcaf2	0.0125139	-2.58185	5.69777	-0.453133	0.650453		ENSMUSG00000029851
Tcaim	8.8373	0.0707482	0.444224	0.159262	0.873462		ENSMUSG00000046603
Tcam1	0.0192667	-2.58185	5.69777	-0.453133	0.650453		ENSMUSG00000020712
Tcap	0.120501	-2.26631	3.83861	-0.590398	0.554924		ENSMUSG00000007877
Tcea1	152.655	-0.268925	0.144725	-1.85817	0.0631446	0.327208	ENSMUSG00000033813
Tcea2	2.3236	-0.33366	0.727743	-0.458486	0.646603		ENSMUSG00000059540
Tcea3	4.15025	0.0684237	0.686994	0.0995988	0.920663		ENSMUSG00000001604
Tceal1	13.9411	-0.0711639	0.395218	-0.180062	0.857104		ENSMUSG00000049536
Tceal3	0.795889	-0.228969	1.07706	-0.212588	0.831649		ENSMUSG00000044550
Tceal5	0.214421	-0.302381	2.3637	-0.127927	0.898207		ENSMUSG00000054034
Tceal6	0.0533203	-2.58185	5.69777	-0.453133	0.650453		ENSMUSG00000031409
Tceal8	29.5891	0.187984	0.256824	0.731955	0.464196	0.769729	ENSMUSG00000051579
Tceal9	90.1212	-0.493943	0.143617	-3.43931	0.000583204	0.0231821	ENSMUSG00000042712
Tceanc	9.84566	-0.517892	0.402577	-1.28644	0.198289		ENSMUSG00000051224
Tceanc2	33.3607	-0.0384774	0.229882	-0.167379	0.867072	0.951532	ENSMUSG00000028619
Tcerg1	60.3857	0.377768	0.19312	1.95614	0.0504492	0.29341	ENSMUSG00000024498
Tcerg1l	0.209836	-1.80202	2.58667	-0.696656	0.486018		ENSMUSG00000091002
Tcf12	62.1769	0.225977	0.208181	1.08548	0.277709	0.625596	ENSMUSG00000032228
Tcf15	0.0142554	0	5.69809	0	1		ENSMUSG00000068079
Tcf19	2.67587	-0.630006	0.827543	-0.761297	0.44648		ENSMUSG00000050410
Tcf20	37.6624	0.0798887	0.224308	0.356157	0.721723	0.901268	ENSMUSG00000041852
Tcf21	0.110683	0	5.69809	0	1		ENSMUSG00000045680
Tcf24	0.363989	-0.837828	1.36026	-0.615934	0.537938		ENSMUSG00000099032
Tcf25	212.296	-0.173962	0.102203	-1.70212	0.0887331	0.380334	ENSMUSG00000001472
Tcf3	30.3425	0.0321545	0.256755	0.125234	0.900338	0.963515	ENSMUSG00000020167
Tcf4	388.904	0.21843	0.156732	1.39365	0.163423	0.501905	ENSMUSG00000053477
Tcf7	2.9421	0.366435	0.980072	0.373886	0.708489		ENSMUSG00000000782
Tcf7l1	0.517254	-0.90557	1.2299	-0.736296	0.461551		ENSMUSG00000055799
Tcf7l2	57.6805	0.0780505	0.260859	0.299206	0.764783	0.918117	ENSMUSG00000024985
Tcfl5	0						ENSMUSG00000038932
Tchh	0.76701	1.44158	1.11879	1.28852	0.197566		ENSMUSG00000052415
Tchp	7.58979	-0.539792	0.429157	-1.2578	0.208466		ENSMUSG00000002486
Tcim	14.1534	1.43739	0.591911	2.42839	0.0151659		ENSMUSG00000056313
Tcirg1	64.3477	0.0470258	0.202379	0.232365	0.816255	0.936419	ENSMUSG00000001750
Tcn2	138.089	-0.370701	0.147422	-2.51455	0.0119186	0.140893	ENSMUSG00000020432
Tcof1	103.139	-0.164256	0.136984	-1.19909	0.230492	0.580875	ENSMUSG00000024613
Tcp1	103.611	0.182964	0.149609	1.22295	0.22135	0.567775	ENSMUSG00000068039
Tcp10b	0.0321588	-2.59935	5.69784	-0.456199	0.648247		ENSMUSG00000055602
Tcp11	0.254661	-1.88717	2.06633	-0.913296	0.361087		ENSMUSG00000062859
Tcp11l1	16.6456	-0.121114	0.303293	-0.399329	0.689651		ENSMUSG00000027175
Tcp11l2	33.4318	-0.316038	0.212625	-1.48636	0.137183	0.464539	ENSMUSG00000020034
Tcrg-C1	0.288522	-0.171881	1.86549	-0.0921371	0.926589
Tcrg-C2	1.17206	1.31582	1.09036	1.20678	0.227516
Tcrg-C3	0
Tcrg-C4	0.35692	0.102957	1.61974	0.0635637	0.949318
Tcrg-V1	0.0599599	-2.1592	5.69603	-0.379071	0.704635
Tcrg-V3	0.0154598	-2.59935	5.69784	-0.456199	0.648247
Tcrg-V4	0.0168249	0	5.69809	0	1
Tcrg-V5	0
Tcrg-V6	0
Tcta	15.3938	-0.369353	0.288946	-1.27828	0.201152		ENSMUSG00000039461
Tcte1	0.0310732	-2.58185	5.69777	-0.453133	0.650453		ENSMUSG00000023949
Tcte2	1.17043	0.758224	1.03374	0.733474	0.463269		ENSMUSG00000038347
Tcte3	0
Tctex1d1	0.0480371	-2.05829	5.69539	-0.361396	0.717803
Tctex1d2	79.1759	0.292972	0.212482	1.37881	0.167954	0.506597
Tctex1d4	2.18105	0.566884	0.960364	0.59028	0.555003
Tctn1	4.2798	0.337794	0.731562	0.461744	0.644265		ENSMUSG00000038593
Tctn2	0.891497	0.80625	1.0957	0.735833	0.461833		ENSMUSG00000118662
Tctn3	3.71444	0.131104	0.700024	0.187285	0.851437		ENSMUSG00000025008
Tdg	17.1356	-0.285096	0.300174	-0.949768	0.34223	0.682888	ENSMUSG00000034674
Tdgf1	0.00964283	-2.58185	5.69777	-0.453133	0.650453
Tdo2	0.452554	-0.0599001	1.38921	-0.043118	0.965607		ENSMUSG00000028011
Tdp1	11.3263	0.341431	0.430222	0.793617	0.427418		ENSMUSG00000021177
Tdp2	19.8474	0.162943	0.303354	0.53714	0.591171	0.842532	ENSMUSG00000035958
Tdrd12	0.010994	-2.58185	5.69777	-0.453133	0.650453		ENSMUSG00000030491
Tdrd3	11.846	0.0562247	0.369662	0.152098	0.87911		ENSMUSG00000022019
Tdrd5	0						ENSMUSG00000060985
Tdrd6	0.0419387	-2.59935	5.69784	-0.456199	0.648247		ENSMUSG00000040140
Tdrd7	33.5888	-0.316068	0.217305	-1.45449	0.14581	0.479471	ENSMUSG00000035517
Tdrd9	0.0487881	0	5.69809	0	1		ENSMUSG00000054003
Tdrkh	17.4834	-0.18057	0.296803	-0.608383	0.542933	0.818709	ENSMUSG00000041912
Tdrp	0.441437	-0.914711	1.39633	-0.655084	0.512413		ENSMUSG00000050052
Tead1	1.79936	0.24882	1.02455	0.242857	0.808116		ENSMUSG00000055320
Tead2	0.608193	0.318725	1.14765	0.27772	0.781227		ENSMUSG00000030796
Tead3	1.36716	0.165628	0.997792	0.165995	0.868161		ENSMUSG00000002249
Tec	90.394	-0.145917	0.171801	-0.849337	0.395694	0.721122	ENSMUSG00000029217
Tecpr1	20.1086	0.694396	0.35608	1.95011	0.0511628	0.294945	ENSMUSG00000066621
Tecpr2	9.57276	-0.354771	0.357677	-0.991877	0.321257		ENSMUSG00000021275
Tecr	155.942	-0.0666054	0.145536	-0.457656	0.6472	0.871616	ENSMUSG00000031708
Tecta	0.0043662	-2.59935	5.69784	-0.456199	0.648247		ENSMUSG00000037705
Tectb	0						ENSMUSG00000024979
Tedc1	0.846347	0.702652	1.0887	0.645403	0.518666		ENSMUSG00000037466
Tedc2	4.68949	-0.378789	0.533761	-0.709659	0.477916		ENSMUSG00000024118
Teddm2	1.24826	-1.10337	0.893863	-1.23438	0.21706		ENSMUSG00000045968
Tef	25.7264	0.201422	0.392061	0.513752	0.607426	0.850932	ENSMUSG00000022389
Tefm	11.7836	0.0793988	0.387219	0.205049	0.837534		ENSMUSG00000046909
Tek	0						ENSMUSG00000006386
Tekt1	0.332618	-0.909075	1.93484	-0.469845	0.638466		ENSMUSG00000020799
Tekt2	0.148567	-1.48028	2.84794	-0.519773	0.603222		ENSMUSG00000028845
Tekt3	0.088033	-2.58185	5.69777	-0.453133	0.650453		ENSMUSG00000042189
Tekt4	0.205448	-0.655399	2.38765	-0.274495	0.783704		ENSMUSG00000024175
Tekt5	0.0835881	0	5.69809	0	1		ENSMUSG00000039179
Telo2	14.3037	0.291252	0.378952	0.768573	0.442147		ENSMUSG00000024170
Ten1	72.2256	0.136889	0.177156	0.772701	0.4397	0.755653	ENSMUSG00000020778
Tenm1	0.0962578	-2.26698	4.72296	-0.479991	0.631234		ENSMUSG00000016150
Tenm2	0.387149	-2.25594	1.62317	-1.38984	0.164578		ENSMUSG00000049336
Tenm3	0.657883	-0.11485	1.17512	-0.0977355	0.922142		ENSMUSG00000031561
Tenm4	1.46305	1.13657	1.0599	1.07235	0.283565		ENSMUSG00000048078
Tent2	74.8032	-0.0614024	0.177649	-0.345638	0.729615	0.904689	ENSMUSG00000042167
Tent4a	21.285	0.378569	0.320261	1.18206	0.237181	0.587301	ENSMUSG00000034575
Tent4b	28.6402	-0.160582	0.259287	-0.619319	0.535706	0.813872	ENSMUSG00000036779
Tent5a	382.181	0.0719117	0.140103	0.513277	0.607758	0.850932	ENSMUSG00000032265
Tent5b	0.010994	-2.58185	5.69777	-0.453133	0.650453		ENSMUSG00000046694
Tent5c	37.6463	0.11841	0.27928	0.423983	0.671578	0.880605	ENSMUSG00000044468
Tep1	85.3434	-0.279414	0.152582	-1.83124	0.0670643	0.335898	ENSMUSG00000006281
Tepp	0.0970583	-2.59933	5.46828	-0.475348	0.634539
Tepsin	6.6723	-0.193511	0.478822	-0.404139	0.68611		ENSMUSG00000025377
Terb1	0.0385814	-2.58185	5.69777	-0.453133	0.650453		ENSMUSG00000052616
Terf1	34.663	0.145917	0.239162	0.610115	0.541785	0.818286	ENSMUSG00000025925
Terf2	32.2328	0.187326	0.248826	0.752838	0.451547	0.76167	ENSMUSG00000031921
Terf2ip	26.0946	-0.439774	0.238193	-1.8463	0.0648494	0.331158	ENSMUSG00000033430
Tert	0.0043662	-2.59935	5.69784	-0.456199	0.648247		ENSMUSG00000021611
Tes	19.9083	0.522108	0.356028	1.46648	0.142518	0.472756	ENSMUSG00000029552
Tes3-ps	0.41814	-2.15113	1.46163	-1.47173	0.141094		ENSMUSG00000113255
Tesc	1.1139	0.479689	1.0639	0.45088	0.652076		ENSMUSG00000029359
Tescl	0.184272	-1.81352	2.93762	-0.617345	0.537007		ENSMUSG00000055826
Tesk1	42.9447	0.0836079	0.213773	0.391107	0.695718	0.889657	ENSMUSG00000028458
Tesk2	5.75976	-0.232139	0.537025	-0.432269	0.665546		ENSMUSG00000033985
Tesmin	1.57848	0.518715	0.989242	0.524356	0.600031		ENSMUSG00000024905
Tespa1	6.40274	1.56534	0.862439	1.81501	0.0695218		ENSMUSG00000034833
Tet1	2.41249	-1.22955	0.855638	-1.437	0.150718		ENSMUSG00000047146
Tet2	45.4496	0.373238	0.271364	1.37541	0.169004	0.507149	ENSMUSG00000040943
Tet3	91.8259	0.360101	0.182938	1.96844	0.0490179	0.289287	ENSMUSG00000034832
Tex10	32.309	-0.226102	0.224327	-1.00791	0.313496	0.661566	ENSMUSG00000028345
Tex11	0.0750117	-2.58185	5.69777	-0.453133	0.650453		ENSMUSG00000009670
Tex12	0.299381	-0.168378	1.46562	-0.114886	0.908536		ENSMUSG00000032065
Tex14	0.759642	-1.30418	1.15188	-1.13222	0.257541		ENSMUSG00000010342
Tex15	0.0762118	-2.58185	5.69777	-0.453134	0.650452		ENSMUSG00000009628
Tex2	10.2526	-0.0646101	0.421643	-0.153234	0.878214		ENSMUSG00000040548
Tex22	0.0357276	0	5.69809	0	1		ENSMUSG00000012211
Tex26	0						ENSMUSG00000029660
Tex261	159.945	-0.164366	0.108677	-1.51243	0.130425	0.454235	ENSMUSG00000014748
Tex264	47.1984	-0.666535	0.198627	-3.35571	0.000791603	0.0287746	ENSMUSG00000040813
Tex30	14.5062	-0.124345	0.336309	-0.369735	0.71158		ENSMUSG00000026049
Tex33	0
Tex36	0						ENSMUSG00000030976
Tex38	0.0141048	-2.58185	5.69777	-0.453133	0.650453		ENSMUSG00000044556
Tex52	0.0724423	-2.1808	5.69618	-0.382853	0.701829		ENSMUSG00000079304
Tex9	4.53829	1.384	0.890317	1.5545	0.120065		ENSMUSG00000090626
Tfam	40.2696	0.109175	0.210029	0.51981	0.603196	0.849455	ENSMUSG00000003923
Tfap2a	0.195697	-2.26469	2.87241	-0.78843	0.430445		ENSMUSG00000021359
Tfap2b	0.101761	-2.18179	4.62387	-0.471854	0.637031		ENSMUSG00000025927
Tfap2c	0.0514282	-2.58185	5.69777	-0.453133	0.650453		ENSMUSG00000028640
Tfap2e	0.425222	0.759435	1.3633	0.557055	0.57749		ENSMUSG00000042477
Tfap4	13.1624	-0.0432039	0.385874	-0.111964	0.910852		ENSMUSG00000005718
Tfb1m	4.48169	0.434195	0.62586	0.693758	0.487834		ENSMUSG00000036983
Tfb2m	17.6814	0.101746	0.312341	0.325754	0.744611	0.911493	ENSMUSG00000026492
Tfcp2	8.56833	1.1145	0.630477	1.76771	0.0771094		ENSMUSG00000009733
Tfcp2l1	0.172906	-2.17544	2.68901	-0.809011	0.418509		ENSMUSG00000026380
Tfdp1	20.6377	-0.482505	0.312969	-1.5417	0.123146	0.442417	ENSMUSG00000038482
Tfdp2	19.1191	0.334847	0.332272	1.00775	0.313574	0.661566	ENSMUSG00000032411
Tfe3	103.294	0.15133	0.157933	0.958192	0.337966	0.68138	ENSMUSG00000000134
Tfeb	29.3232	-0.20747	0.240871	-0.861332	0.389055	0.715029	ENSMUSG00000023990
Tfec	12.3184	0.277854	0.411252	0.675629	0.499276		ENSMUSG00000029553
Tff1	0						ENSMUSG00000024032
Tfg	57.4176	-0.0400686	0.180884	-0.221515	0.824691	0.93867	ENSMUSG00000022757
Tfip11	20.2124	-0.298588	0.277297	-1.07678	0.281579	0.629786	ENSMUSG00000029345
Tfpi	25.0542	-0.660569	0.291681	-2.2647	0.0235313	0.204634	ENSMUSG00000027082
Tfpi2	0.0087324	-2.33421	5.69691	-0.409732	0.682002		ENSMUSG00000029664
Tfpt	14.4598	-0.718511	0.291535	-2.46458	0.0137174		ENSMUSG00000006335
Tfr2	0.160355	-3.15892	5.69777	-0.554413	0.579296		ENSMUSG00000029716
Tfrc	13.6255	0.258834	0.415074	0.623586	0.5329		ENSMUSG00000022797
Tg	0.0557475	0	5.69809	0	1		ENSMUSG00000053469
Tgds	9.99942	0.13623	0.448983	0.303418	0.761571		ENSMUSG00000022130
Tgfa	21.7062	0.216742	0.390357	0.555241	0.57873	0.833908	ENSMUSG00000029999
Tgfb1	267.746	-0.325097	0.101957	-3.18855	0.00142986	0.0420581	ENSMUSG00000002603
Tgfb1i1	1.13018	-0.0993821	1.07525	-0.0924269	0.926359		ENSMUSG00000030782
Tgfb2	1.20196	1.18201	1.09582	1.07866	0.28074		ENSMUSG00000039239
Tgfb3	1.17314	0.341061	1.03154	0.330633	0.740922		ENSMUSG00000021253
Tgfbi	496.603	-0.225896	0.127323	-1.7742	0.0760304	0.355284	ENSMUSG00000035493
Tgfbr1	393.684	0.458991	0.147853	3.10436	0.00190688	0.0494701	ENSMUSG00000007613
Tgfbr2	385.623	0.135357	0.123238	1.09834	0.272058	0.620561	ENSMUSG00000032440
Tgfbr3	1.53325	1.7485	1.03676	1.68651	0.0916982		ENSMUSG00000029287
Tgfbr3l	1.56219	0.873638	1.02475	0.852534	0.393918		ENSMUSG00000089736
Tgfbrap1	52.4238	-0.481757	0.181665	-2.65189	0.00800425	0.113234	ENSMUSG00000070939
Tgif1	59.4498	0.0616059	0.226537	0.271946	0.785664	0.925465	ENSMUSG00000047407
Tgif2	3.01359	-0.612107	0.679945	-0.900231	0.367997		ENSMUSG00000062175
Tgm1	3.96471	0.344324	0.727977	0.472988	0.636222		ENSMUSG00000022218
Tgm2	14.8774	0.341622	0.502975	0.679203	0.497009		ENSMUSG00000037820
Tgm3	0.481785	-0.00104083	1.63839	-0.000635274	0.999493		ENSMUSG00000027401
Tgm4	0.0185086	-2.58185	5.69777	-0.453133	0.650453		ENSMUSG00000025787
Tgoln1	170.244	0.0417062	0.131468	0.317235	0.751066	0.914128	ENSMUSG00000056429
Tgs1	122.29	0.309128	0.147149	2.10079	0.0356595	0.247072	ENSMUSG00000028233
Tgtp1	0.487066	-0.343631	1.74709	-0.196688	0.844072		ENSMUSG00000078922
Tgtp2	18.5964	-0.0385796	0.397175	-0.0971351	0.922619	0.973824	ENSMUSG00000078921
Tha1	7.45433	-0.0472978	0.43374	-0.109047	0.913166		ENSMUSG00000017713
Thada	15.8299	0.191997	0.353804	0.542665	0.587361		ENSMUSG00000024251
Thap1	13.5522	-0.317977	0.35403	-0.898165	0.369098		ENSMUSG00000037214
Thap11	40.6523	-0.279056	0.199981	-1.39541	0.162892	0.501905	ENSMUSG00000036442
Thap12	42.3682	-0.333235	0.185642	-1.79504	0.0726474	0.348094	ENSMUSG00000030753
Thap2	42.9242	0.00197058	0.205657	0.00958189	0.992355	0.996813	ENSMUSG00000020137
Thap3	64.6285	0.263891	0.189905	1.38959	0.164653	0.503527	ENSMUSG00000039759
Thap4	10.5735	0.232973	0.412808	0.564361	0.572508		ENSMUSG00000026279
Thap7	30.4504	0.264059	0.257325	1.02617	0.304811	0.6523	ENSMUSG00000022760
Thap8	0.780426	0.36977	1.1333	0.326276	0.744215
Thbd	18.5865	-1.30109	0.300584	-4.32855	1.50096e-05	0.00173056	ENSMUSG00000074743
Thbs1	12.4258	-1.33921	0.645035	-2.07619	0.0378768		ENSMUSG00000040152
Thbs2	1.65305	0.93691	1.06374	0.880768	0.378444		ENSMUSG00000023885
Thbs3	0.535077	-1.76781	1.24253	-1.42275	0.154808		ENSMUSG00000028047
Thbs4	0.146545	-2.58263	3.54464	-0.728602	0.466245		ENSMUSG00000021702
Thegl	0.00581853	-2.58185	5.69777	-0.453133	0.650453
Them4	11.8317	0.0783002	0.377672	0.207323	0.835757		ENSMUSG00000028145
Them5	0.0133047	0	5.69809	0	1		ENSMUSG00000028148
Them6	9.77062	-0.151188	0.385662	-0.392021	0.695042		ENSMUSG00000056665
Themis	1.7259	1.52975	1.06545	1.43578	0.151065		ENSMUSG00000049109
Themis2	85.6824	-0.0654335	0.162609	-0.402399	0.687391	0.884832	ENSMUSG00000037731
Thg1l	8.46746	-0.090839	0.411926	-0.220523	0.825464		ENSMUSG00000011254
Thnsl1	5.30042	0.791461	0.679887	1.16411	0.244381		ENSMUSG00000048550
Thnsl2	1.15972	-1.4121	0.905928	-1.55873	0.119061		ENSMUSG00000054474
Thoc1	48.5291	0.181126	0.20691	0.875386	0.381364	0.710362	ENSMUSG00000024287
Thoc2	100.157	0.196516	0.154723	1.27012	0.204042	0.551071	ENSMUSG00000037475
Thoc3	35.7811	-0.0553712	0.213225	-0.259685	0.795107	0.929746	ENSMUSG00000025872
Thoc5	18.489	0.259057	0.334346	0.774818	0.438447	0.754678	ENSMUSG00000034274
Thoc6	23.2006	-0.457218	0.242466	-1.8857	0.0593354	0.317733	ENSMUSG00000041319
Thoc7	112.367	-0.281953	0.137958	-2.04376	0.0409772	0.264237	ENSMUSG00000053453
Thop1	5.56641	-0.253676	0.482678	-0.52556	0.599194		ENSMUSG00000004929
Thpo	0.0119433	0	5.69809	0	1		ENSMUSG00000022847
Thra	34.5539	-0.136794	0.223883	-0.611006	0.541196	0.817834	ENSMUSG00000058756
Thrap3	162.426	0.0303961	0.123421	0.246279	0.805466	0.933178	ENSMUSG00000043962
Thrb	3.96355	1.12749	0.903112	1.24845	0.211865		ENSMUSG00000021779
Thrsp	14.3856	-0.701122	0.383959	-1.82603	0.0678451		ENSMUSG00000035686
Thsd1	0.894954	-0.0177864	1.14053	-0.0155949	0.987558		ENSMUSG00000031480
Thsd4	0.115709	-1.80747	4.42928	-0.408072	0.683221		ENSMUSG00000032289
Thsd7a	0.497073	-1.0428	1.39034	-0.750033	0.453235		ENSMUSG00000032625
Thsd7b	0.0043662	-2.59935	5.69784	-0.456199	0.648247		ENSMUSG00000042581
Thtpa	8.20926	-0.154787	0.442735	-0.349615	0.726628		ENSMUSG00000045691
Thumpd1	44.4517	-0.21057	0.20093	-1.04798	0.294649	0.643072	ENSMUSG00000030942
Thumpd2	12.3712	-0.0763525	0.39148	-0.195036	0.845365		ENSMUSG00000024246
Thumpd3	51.025	0.0401804	0.195864	0.205144	0.837459	0.942445	ENSMUSG00000030264
Thy1	6.88665	1.73353	0.829589	2.08962	0.0366519		ENSMUSG00000032011
Thyn1	24.4598	-0.200855	0.267619	-0.750527	0.452937	0.762543	ENSMUSG00000035443
Tia1	61.7072	0.941057	0.26937	3.49354	0.000476654	0.020812	ENSMUSG00000071337
Tial1	82.0357	0.194363	0.169797	1.14468	0.252341	0.601761	ENSMUSG00000030846
Tiam1	14.3709	-0.633025	0.400698	-1.57981	0.114151		ENSMUSG00000002489
Tiam2	3.07462	-0.521003	0.741215	-0.702904	0.482116		ENSMUSG00000023800
Ticam1	13.979	0.0558715	0.35153	0.158938	0.873718		ENSMUSG00000047123
Ticam2	34.9503	-0.551349	0.192821	-2.85937	0.00424479	0.0797006	ENSMUSG00000056130
Ticrr	0.796785	0.664857	1.18224	0.562372	0.573863		ENSMUSG00000046591
Tie1	0.0355467	-2.05829	5.69539	-0.361396	0.717803		ENSMUSG00000033191
Tifa	174.649	-0.189455	0.128585	-1.47338	0.140648	0.470118	ENSMUSG00000046688
Tifab	128.708	-0.104911	0.136025	-0.771265	0.44055	0.755653	ENSMUSG00000049625
Tigar	5.46569	0.156471	0.525641	0.297677	0.765949		ENSMUSG00000038028
Tigd2	66.3942	0.249222	0.191569	1.30095	0.193274	0.536962	ENSMUSG00000049232
Tigd3	0.37133	-1.36155	1.37038	-0.993558	0.320438		ENSMUSG00000044390
Tigd4	0						ENSMUSG00000047819
Tigd5	3.12268	-0.386609	0.649794	-0.594971	0.551863		ENSMUSG00000103906
Tigit	0.0704146	-1.15673	5.68743	-0.203384	0.838835		ENSMUSG00000071552
Timd4	54.0079	0.368356	0.331616	1.11079	0.266658	0.616575	ENSMUSG00000055546
Timeless	3.78176	-0.67953	0.565776	-1.20106	0.229729		ENSMUSG00000039994
Timm10	46.8776	0.117051	0.205116	0.570659	0.568231	0.827951	ENSMUSG00000027076
Timm10b	316.548	-0.100785	0.116895	-0.862186	0.388585	0.714877	ENSMUSG00000089847
Timm13	192.395	-0.0726641	0.130518	-0.556738	0.577707	0.833466	ENSMUSG00000020219
Timm17a	73.462	-0.0366213	0.160788	-0.227762	0.819832	0.937329	ENSMUSG00000062580
Timm17b	61.1344	-0.0805612	0.192079	-0.419418	0.674911	0.880978	ENSMUSG00000031158
Timm21	39.8935	-0.271959	0.205178	-1.32548	0.185012	0.524071	ENSMUSG00000024645
Timm22	40.989	-0.0802793	0.211109	-0.380275	0.703741	0.894234	ENSMUSG00000020843
Timm23	102.195	0.0960362	0.165756	0.579384	0.56233	0.826251	ENSMUSG00000013701
Timm29	13.7621	-0.245888	0.314248	-0.782467	0.43394		ENSMUSG00000048429
Timm44	56.5233	-0.304207	0.170277	-1.78654	0.0740126	0.351667	ENSMUSG00000002949
Timm50	40.169	-0.443675	0.188033	-2.35956	0.0182968	0.181094	ENSMUSG00000003438
Timm8a1	23.2476	-0.288416	0.253053	-1.13975	0.254392	0.604171	ENSMUSG00000048007
Timm8b	118.977	-0.100923	0.141885	-0.711302	0.476897	0.775561	ENSMUSG00000039016
Timm9	42.0372	0.165401	0.212358	0.778879	0.436051	0.753403	ENSMUSG00000021079
Timmdc1	8.36572	0.456827	0.510551	0.894774	0.370908		ENSMUSG00000002846
Timp1	0.193626	0.214031	5.5978	0.0382347	0.969501		ENSMUSG00000001131
Timp2	677.873	0.14268	0.134109	1.06391	0.287369	0.634879	ENSMUSG00000017466
Timp3	13.0157	1.79578	0.757989	2.36914	0.0178295		ENSMUSG00000020044
Timp4	6.08081	-0.509705	0.452975	-1.12524	0.260488		ENSMUSG00000030317
Tinagl1	0.243728	-0.900235	2.16506	-0.415801	0.677556		ENSMUSG00000028776
Tinf2	12.5153	-0.225336	0.342341	-0.658221	0.510396		ENSMUSG00000007589
Tiparp	65.4267	-0.137262	0.172339	-0.796465	0.425762	0.745609	ENSMUSG00000034640
Tipin	28.2882	0.236373	0.282438	0.836904	0.402646	0.727861	ENSMUSG00000032397
Tiprl	79.2504	-0.271814	0.157952	-1.72086	0.0852764	0.375055	ENSMUSG00000040843
Tirap	21.3274	-0.101757	0.284261	-0.357972	0.720364	0.900892	ENSMUSG00000032041
Tjap1	11.397	-0.271654	0.363579	-0.747166	0.454964		ENSMUSG00000012296
Tjp1	47.6876	0.321217	0.314984	1.01979	0.307828	0.655602	ENSMUSG00000030516
Tjp2	11.7829	0.649687	0.475072	1.36755	0.171452		ENSMUSG00000024812
Tjp3	2.3341	0.931634	0.983847	0.946929	0.343675		ENSMUSG00000034917
Tk1	4.67393	1.25905	1.03796	1.21301	0.225125		ENSMUSG00000025574
Tk2	48.9337	-0.393033	0.184007	-2.13597	0.0326817	0.236431	ENSMUSG00000035824
Tkfc	3.48814	-0.979001	0.59819	-1.6366	0.101713		ENSMUSG00000034371
Tkt	183.53	0.157377	0.170769	0.921579	0.356748	0.692566	ENSMUSG00000021957
Tktl1	0.110002	-1.26182	5.1922	-0.243022	0.807988		ENSMUSG00000031397
Tktl2	0						ENSMUSG00000025519
Tlcd1	6.37639	-1.11755	0.43353	-2.5778	0.00994311		ENSMUSG00000019437
Tlcd2	20.0634	0.649487	0.362229	1.79303	0.0729682	0.348726	ENSMUSG00000038217
Tle1	58.6835	0.82433	0.25141	3.27882	0.0010424	0.034838	ENSMUSG00000008305
Tle2	4.28152	0.586364	0.699564	0.838185	0.401927		ENSMUSG00000034771
Tle3	31.2775	-0.620273	0.256391	-2.41925	0.0155525	0.164888	ENSMUSG00000032280
Tle4	161.889	-0.178479	0.145826	-1.22391	0.220984	0.567773	ENSMUSG00000024642
Tle5	253.122	-0.135929	0.129662	-1.04833	0.294484	0.643072	ENSMUSG00000054452
Tle6	2.42273	0.438963	0.893602	0.491229	0.623264		ENSMUSG00000034758
Tlk1	87.0387	-0.0861509	0.146288	-0.588915	0.555919	0.823974	ENSMUSG00000041997
Tlk2	35.9748	0.205886	0.223361	0.921763	0.356652	0.692562	ENSMUSG00000020694
Tll2	0.0455848	0	5.69809	0	1		ENSMUSG00000025013
Tln1	553.382	0.041665	0.10307	0.40424	0.686036	0.884026	ENSMUSG00000028465
Tln2	52.2392	0.0834478	0.268986	0.310232	0.756385	0.915691	ENSMUSG00000052698
Tlnrd1	33.6607	0.288014	0.271974	1.05898	0.289611	0.637886	ENSMUSG00000070462
Tlr1	40.3174	0.553869	0.245949	2.25197	0.0243242	0.206959	ENSMUSG00000044827
Tlr11	1.28726	0.677618	1.06428	0.636693	0.524325		ENSMUSG00000051969
Tlr12	13.2359	0.134326	0.417223	0.321952	0.747489		ENSMUSG00000062545
Tlr13	95.7552	-0.0370776	0.170156	-0.217903	0.827504	0.93943	ENSMUSG00000033777
Tlr2	126.7	0.287343	0.155091	1.85274	0.0639196	0.328304	ENSMUSG00000027995
Tlr3	38.3647	-0.410732	0.254648	-1.61294	0.106758	0.414021	ENSMUSG00000031639
Tlr4	63.2794	-0.158321	0.203036	-0.779767	0.435528	0.753403	ENSMUSG00000039005
Tlr5	9.45384	0.0751046	0.449974	0.166909	0.867442		ENSMUSG00000079164
Tlr6	19.2375	-0.344139	0.30479	-1.1291	0.258854	0.607762	ENSMUSG00000051498
Tlr7	133.273	-0.509959	0.169514	-3.00835	0.00262669	0.0605698	ENSMUSG00000044583
Tlr8	39.9572	0.116475	0.260559	0.447019	0.654862	0.874182	ENSMUSG00000040522
Tlr9	4.04441	0.299063	0.702438	0.425751	0.670289		ENSMUSG00000045322
Tlx2	0						ENSMUSG00000068327
Tm2d1	92.7532	-0.150485	0.145118	-1.03699	0.299741	0.646773	ENSMUSG00000028563
Tm2d2	136.875	-0.293409	0.154769	-1.89579	0.0579873	0.313955	ENSMUSG00000031556
Tm2d3	86.0205	0.0521686	0.172721	0.302039	0.762622	0.917559	ENSMUSG00000078681
Tm4sf1	1.03972	-0.088968	1.22818	-0.0724392	0.942252		ENSMUSG00000027800
Tm4sf20	0						ENSMUSG00000026149
Tm4sf4	0						ENSMUSG00000027801
Tm4sf5	4.47835	0.0623717	0.635944	0.0980774	0.921871		ENSMUSG00000018919
Tm6sf1	277.975	0.102389	0.128203	0.798643	0.424497	0.744687	ENSMUSG00000038623
Tm6sf2	0.0303282	-2.26738	5.6967	-0.398016	0.690618		ENSMUSG00000036151
Tm7sf2	4.37301	0.392987	0.690641	0.569018	0.569344		ENSMUSG00000024799
Tm7sf3	41.6328	0.0500725	0.209897	0.238557	0.811449	0.935126	ENSMUSG00000040234
Tm9sf1	44.6856	-0.480556	0.181194	-2.65216	0.00799792	0.113234	ENSMUSG00000002320
Tm9sf2	246.609	0.0856844	0.12526	0.684051	0.493943	0.78518	ENSMUSG00000025544
Tm9sf3	315.88	0.00285859	0.11068	0.0258276	0.979395	0.992182	ENSMUSG00000025016
Tm9sf4	86.4886	0.1268	0.162722	0.779243	0.435837	0.753403	ENSMUSG00000068040
Tma16	24.4545	-0.10373	0.267354	-0.387987	0.698026	0.891287	ENSMUSG00000025591
Tma7	380.021	0.0283341	0.123793	0.228882	0.81896	0.937329	ENSMUSG00000091537
Tma7	380.021	0.0283341	0.123793	0.228882	0.81896	0.937329	ENSMUSG00000091537
Tmbim1	66.9092	0.396505	0.182051	2.17799	0.0294068	0.226506	ENSMUSG00000006301
Tmbim4	184.332	-0.0897162	0.126697	-0.708117	0.478873	0.776957	ENSMUSG00000020225
Tmbim6	653.597	-0.0890739	0.0728385	-1.2229	0.221369	0.567775	ENSMUSG00000023010
Tmc1	0.012785	0	5.69809	0	1		ENSMUSG00000024749
Tmc2	0.00581853	-2.58185	5.69777	-0.453133	0.650453		ENSMUSG00000060332
Tmc3	0.0986255	0	5.69809	0	1		ENSMUSG00000038540
Tmc4	2.23525	0.812357	0.997501	0.814392	0.415421		ENSMUSG00000019734
Tmc5	0.0349905	0	5.69809	0	1		ENSMUSG00000030650
Tmc6	20.8179	-0.667071	0.255285	-2.61304	0.00897396	0.119745	ENSMUSG00000025572
Tmc7	3.5339	1.4918	0.989049	1.50831	0.131475		ENSMUSG00000042246
Tmc8	3.07399	-0.133421	0.832264	-0.160311	0.872636		ENSMUSG00000050106
Tmcc1	226.09	0.589378	0.175902	3.3506	0.000806361	0.0291673	ENSMUSG00000030126
Tmcc2	6.86168	-0.719646	0.446105	-1.61318	0.106706		ENSMUSG00000042066
Tmcc3	197.337	1.12333	0.216272	5.19404	2.05776e-07	6.60182e-05	ENSMUSG00000020023
Tmco1	276.183	-0.299311	0.12835	-2.33199	0.0197012	0.188799	ENSMUSG00000052428
Tmco3	25.397	-0.187647	0.258678	-0.725406	0.468203	0.771521	ENSMUSG00000038497
Tmco4	8.08093	-0.429326	0.434	-0.989231	0.32255		ENSMUSG00000041143
Tmco5b	0						ENSMUSG00000041255
Tmco6	12.2278	0.497743	0.420708	1.18311	0.236767		ENSMUSG00000006850
Tmed1	38.1472	0.0775778	0.233974	0.331567	0.740217	0.910381	ENSMUSG00000032180
Tmed10	536.639	-0.0355758	0.0919413	-0.386941	0.6988	0.891502	ENSMUSG00000021248
Tmed2	293.2	-0.0311685	0.0941279	-0.331129	0.740547	0.910381	ENSMUSG00000029390
Tmed3	174.458	-0.0108816	0.124538	-0.0873756	0.930373	0.976897	ENSMUSG00000032353
Tmed4	58.3989	-0.217357	0.179679	-1.2097	0.226396	0.575465	ENSMUSG00000004394
Tmed5	182.835	0.172801	0.116021	1.4894	0.136383	0.462698	ENSMUSG00000063406
Tmed7	143.076	-0.072138	0.126225	-0.571502	0.567659	0.827654	ENSMUSG00000033184
Tmed8	8.71704	0.319833	0.465505	0.687067	0.492041		ENSMUSG00000034111
Tmed9	353.763	0.0727182	0.101121	0.719119	0.472068	0.773755	ENSMUSG00000058569
Tmeff1	5.54025	0.77493	0.775622	0.999109	0.317742		ENSMUSG00000028347
Tmeff2	3.07135	0.861474	1.017	0.847075	0.396953		ENSMUSG00000026109
Tmem100	11.5877	-0.119787	0.563187	-0.212695	0.831565		ENSMUSG00000069763
Tmem101	24.1734	-0.318329	0.236664	-1.34507	0.178604	0.516881	ENSMUSG00000020921
Tmem102	0						ENSMUSG00000089876
Tmem104	36.6233	-0.701705	0.201057	-3.49007	0.000482888	0.0208755	ENSMUSG00000045980
Tmem106a	143.866	-0.156909	0.131042	-1.19739	0.231154	0.581243	ENSMUSG00000034947
Tmem106b	67.5634	-0.236724	0.175831	-1.34632	0.1782	0.516676	ENSMUSG00000029571
Tmem106c	42.3675	0.138059	0.233297	0.591775	0.554001	0.823856	ENSMUSG00000052369
Tmem107	6.17526	0.0982459	0.530673	0.185135	0.853123		ENSMUSG00000020895
Tmem108	0.557813	-0.725591	1.48804	-0.487614	0.625823		ENSMUSG00000042757
Tmem109	91.9204	0.000844267	0.176242	0.00479038	0.996178	0.998071	ENSMUSG00000034659
Tmem11	49.1611	0.274538	0.20757	1.32263	0.185959	0.525342	ENSMUSG00000043284
Tmem115	34.0341	-0.277088	0.223098	-1.242	0.214238	0.56266	ENSMUSG00000010045
Tmem116	0.846343	0.179397	1.0923	0.164237	0.869544		ENSMUSG00000029452
Tmem117	0.22435	-0.352931	2.35491	-0.14987	0.880867		ENSMUSG00000063296
Tmem119	203.799	-0.367393	0.180338	-2.03724	0.0416256	0.264764	ENSMUSG00000054675
Tmem120a	19.6005	0.140502	0.315433	0.445425	0.656013	0.874182	ENSMUSG00000039886
Tmem120b	4.95341	0.154522	0.638858	0.241873	0.808879		ENSMUSG00000054434
Tmem121	0.806273	-0.725267	1.11133	-0.652612	0.514007		ENSMUSG00000049036
Tmem121b	0.249299	-1.88889	1.90454	-0.991784	0.321303		ENSMUSG00000094626
Tmem123	78.8532	0.0412393	0.170404	0.242009	0.808773	0.934199	ENSMUSG00000050912
Tmem125	0.789581	-1.21791	1.19803	-1.01659	0.309349		ENSMUSG00000050854
Tmem126a	59.7254	-0.00523542	0.181507	-0.0288442	0.976989	0.991683	ENSMUSG00000030615
Tmem126b	28.2946	-0.432066	0.218771	-1.97497	0.0482719	0.28689	ENSMUSG00000030614
Tmem127	46.2215	-0.263371	0.19235	-1.36922	0.170929	0.509433	ENSMUSG00000034850
Tmem128	98.8087	-0.2196	0.137189	-1.60072	0.109439	0.419592	ENSMUSG00000067365
Tmem129	10.157	-0.318722	0.353378	-0.901928	0.367095		ENSMUSG00000019295
Tmem130	0.0145509	-2.05829	5.69539	-0.361396	0.717803		ENSMUSG00000043388
Tmem131	82.0041	-0.228421	0.154697	-1.47657	0.139791	0.469355	ENSMUSG00000026116
Tmem131l	45.8336	0.0100283	0.200124	0.0501105	0.960034	0.984859	ENSMUSG00000033767
Tmem132a	3.61054	-0.208631	0.66115	-0.315557	0.752339		ENSMUSG00000024736
Tmem132b	1.78954	-0.0377042	1.09775	-0.0343467	0.972601		ENSMUSG00000070498
Tmem132c	0.271174	-0.824615	2.13063	-0.387029	0.698735		ENSMUSG00000034324
Tmem132d	0.00964283	-2.58185	5.69777	-0.453133	0.650453		ENSMUSG00000034310
Tmem132e	0						ENSMUSG00000020701
Tmem134	142.223	0.103842	0.160051	0.648807	0.516463	0.799115	ENSMUSG00000024845
Tmem135	48.8925	0.744516	0.270233	2.7551	0.0058675	0.0921005	ENSMUSG00000039428
Tmem136	0.430631	-1.62324	1.54364	-1.05157	0.292997
Tmem138	9.87284	-0.100177	0.423248	-0.236686	0.812901		ENSMUSG00000024666
Tmem140	43.7416	-0.0285443	0.232785	-0.122621	0.902407	0.964502	ENSMUSG00000057137
Tmem141	83.9467	0.0196021	0.154441	0.126923	0.899002	0.96331	ENSMUSG00000026939
Tmem143	8.67385	-0.51615	0.401591	-1.28526	0.1987		ENSMUSG00000002781
Tmem144	15.2859	-0.119356	0.413794	-0.288442	0.773008		ENSMUSG00000027956
Tmem145	0.189285	-1.51847	2.06821	-0.734197	0.462828		ENSMUSG00000043843
Tmem147	86.7623	-0.232367	0.138783	-1.67433	0.0940665	0.391272	ENSMUSG00000006315
Tmem147os	0.399118	-1.85108	1.83338	-1.00966	0.31266		ENSMUSG00000109224
Tmem147os	0.399118	-1.85108	1.83338	-1.00966	0.31266		ENSMUSG00000097320
Tmem14a	5.43067	0.245914	0.587819	0.418349	0.675692		ENSMUSG00000025933
Tmem14c	251.761	-0.156431	0.162349	-0.963545	0.335274	0.678362	ENSMUSG00000021361
Tmem150a	7.0963	-0.513718	0.44079	-1.16545	0.243837		ENSMUSG00000055912
Tmem150b	9.95432	0.0887642	0.441687	0.200966	0.840725		ENSMUSG00000046456
Tmem150c	0.207293	-1.42173	2.40446	-0.591287	0.554328		ENSMUSG00000050640
Tmem151a	2.72453	0.866812	0.97883	0.885559	0.375855		ENSMUSG00000061451
Tmem151b	0.147553	-1.70104	3.52528	-0.482526	0.629432		ENSMUSG00000096847
Tmem154	3.41636	-0.338005	0.751565	-0.449735	0.652901		ENSMUSG00000056498
Tmem156	6.68909	0.543467	0.588296	0.923799	0.355591		ENSMUSG00000037913
Tmem158	1.05404	0.182078	1.04958	0.173478	0.862276		ENSMUSG00000054871
Tmem159	43.9378	0.207501	0.230637	0.89969	0.368285	0.699505
Tmem160	161.779	-0.221626	0.143714	-1.54213	0.123041	0.442417	ENSMUSG00000019158
Tmem161a	19.3701	-0.247998	0.286999	-0.864109	0.387528	0.714504	ENSMUSG00000002342
Tmem161b	19.7859	-0.312213	0.276557	-1.12893	0.258928	0.607762	ENSMUSG00000035762
Tmem163	0.408606	-1.02353	1.79208	-0.571139	0.567905		ENSMUSG00000026347
Tmem164	18.2518	0.663361	0.353855	1.87467	0.0608379	0.320659	ENSMUSG00000047045
Tmem165	73.5038	-0.107778	0.154875	-0.6959	0.486491	0.780665	ENSMUSG00000029234
Tmem167	158.295	-0.171981	0.12885	-1.33474	0.181961	0.522244	ENSMUSG00000012422
Tmem167b	19.9314	-0.602077	0.260007	-2.31561	0.0205793	0.193662	ENSMUSG00000068732
Tmem168	51.5723	0.375738	0.221564	1.69584	0.0899158	0.382856	ENSMUSG00000029569
Tmem169	0.0554204	-1.68944	5.69322	-0.296747	0.76666		ENSMUSG00000026188
Tmem17	3.7274	1.77618	0.94166	1.88622	0.0592657		ENSMUSG00000049904
Tmem170	2.63671	0.529653	0.967923	0.547206	0.584237		ENSMUSG00000031953
Tmem170b	44.8479	0.14427	0.216158	0.667425	0.504501	0.792066	ENSMUSG00000087370
Tmem171	4.86163	0.518454	0.70238	0.738139	0.46043		ENSMUSG00000052485
Tmem173	143.76	0.0825217	0.127086	0.649338	0.51612	0.799087
Tmem175	23.2661	-0.121915	0.267331	-0.456047	0.648356	0.872007	ENSMUSG00000013495
Tmem176a	1108.37	0.643653	0.178891	3.59802	0.000320644	0.0154642	ENSMUSG00000023367
Tmem176b	1548.84	0.235657	0.163341	1.44273	0.149096	0.483171	ENSMUSG00000029810
Tmem177	5.7889	-0.602688	0.49642	-1.21407	0.224721		ENSMUSG00000036975
Tmem178	0.208233	-0.964908	2.69982	-0.357397	0.720795		ENSMUSG00000024245
Tmem178b	1.14768	-0.630786	1.12103	-0.562686	0.573649		ENSMUSG00000057716
Tmem179	0.128731	-1.46085	4.24759	-0.343925	0.730902		ENSMUSG00000054013
Tmem179b	128.598	-0.367537	0.120039	-3.06182	0.00219998	0.0546589	ENSMUSG00000118346
Tmem18	12.7377	-0.0510011	0.36246	-0.140708	0.8881		ENSMUSG00000043061
Tmem181a	14.722	-0.226491	0.308591	-0.733951	0.462978		ENSMUSG00000038141
Tmem182	0						ENSMUSG00000079588
Tmem183a	25.4252	0.525736	0.291113	1.80595	0.0709258	0.344345	ENSMUSG00000042305
Tmem184a	0.0083422	-2.58185	5.69777	-0.453133	0.650453		ENSMUSG00000036687
Tmem184b	29.5607	-0.113322	0.253294	-0.447393	0.654591	0.874182	ENSMUSG00000009035
Tmem184c	17.1457	0.446277	0.359264	1.2422	0.214164	0.56266	ENSMUSG00000031617
Tmem185a	16.0148	0.38658	0.362489	1.06646	0.286217		ENSMUSG00000073139
Tmem185b	32.7812	0.00789468	0.241195	0.0327315	0.973889	0.990935	ENSMUSG00000098923
Tmem186	7.25001	0.179644	0.497335	0.361213	0.71794		ENSMUSG00000043140
Tmem189	61.7757	-0.137066	0.176139	-0.77817	0.436469	0.753474
Tmem19	37.9191	-0.355726	0.210405	-1.69067	0.0909002	0.38436	ENSMUSG00000069520
Tmem191c	9.40296	0.0434917	0.418223	0.103992	0.917176
Tmem192	46.5801	-0.0117083	0.190089	-0.0615935	0.950887	0.981786	ENSMUSG00000025521
Tmem196	0.0360929	-2.58185	5.69777	-0.453133	0.650453		ENSMUSG00000048004
Tmem198	0.230166	-1.99894	2.17504	-0.919039	0.358075		ENSMUSG00000051703
Tmem198b	6.87809	0.319099	0.562168	0.567623	0.570291		ENSMUSG00000047090
Tmem199	34.9442	0.601759	0.267881	2.24637	0.0246806	0.207433	ENSMUSG00000051232
Tmem200a	0.0133047	0	5.69809	0	1		ENSMUSG00000049420
Tmem200c	0.224478	-1.72758	2.31374	-0.746662	0.455268		ENSMUSG00000095407
Tmem201	7.50836	-0.846662	0.429028	-1.97344	0.0484451		ENSMUSG00000044700
Tmem202	1.81164	-1.59119	0.750513	-2.12013	0.0339951		ENSMUSG00000049526
Tmem203	33.1517	0.099382	0.231416	0.429452	0.667594	0.880116	ENSMUSG00000078201
Tmem204	3.46117	-0.562488	0.714819	-0.786896	0.431343		ENSMUSG00000024168
Tmem205	61.9404	0.43	0.202015	2.12856	0.033291	0.238084	ENSMUSG00000040883
Tmem208	129.168	0.24259	0.155408	1.56098	0.118528	0.436217	ENSMUSG00000014856
Tmem209	19.399	0.179806	0.311569	0.577099	0.563873	0.826264	ENSMUSG00000029782
Tmem210	0						ENSMUSG00000026963
Tmem212	1.43541	1.61366	1.18591	1.36069	0.173611		ENSMUSG00000043164
Tmem214	45.5322	-0.318438	0.186702	-1.7056	0.0880833	0.380334	ENSMUSG00000038828
Tmem216	7.71052	-0.33304	0.43111	-0.772519	0.439807		ENSMUSG00000024667
Tmem217	0.0357101	-2.58185	5.69777	-0.453133	0.650453		ENSMUSG00000079580
Tmem218	14.8159	0.163273	0.347561	0.469768	0.63852		ENSMUSG00000032121
Tmem219	124.179	0.00866227	0.139682	0.0620142	0.950552	0.981682	ENSMUSG00000060538
Tmem220	13.1387	-0.309897	0.382141	-0.81095	0.417395		ENSMUSG00000050270
Tmem221	22.8092	0.0432447	0.280834	0.153987	0.87762	0.956619	ENSMUSG00000043664
Tmem222	46.5218	-0.529721	0.178696	-2.96437	0.00303307	0.0655366	ENSMUSG00000028857
Tmem223	74.8729	-0.0183766	0.183674	-0.10005	0.920305	0.972613	ENSMUSG00000117924
Tmem229a	5.75434	1.4141	0.907908	1.55754	0.119342		ENSMUSG00000048022
Tmem229b	32.2315	-0.298072	0.22716	-1.31217	0.189464	0.530974	ENSMUSG00000046157
Tmem230	57.6674	0.262752	0.194076	1.35386	0.175781	0.512728	ENSMUSG00000027341
Tmem231	1.83125	0.24575	0.990155	0.248193	0.803985		ENSMUSG00000031951
Tmem232	0.0371375	-2.1592	5.69603	-0.379071	0.704635		ENSMUSG00000045036
Tmem234	263.798	-0.0674811	0.106267	-0.635017	0.525417	0.806766	ENSMUSG00000028797
Tmem236	0.124227	-1.69481	4.30041	-0.394105	0.693504		ENSMUSG00000061531
Tmem237	10.9011	0.33039	0.463485	0.712838	0.475946		ENSMUSG00000038079
Tmem238	13.7231	0.331154	0.359414	0.92137	0.356858		ENSMUSG00000030431
Tmem240	6.42842	-0.563044	0.468402	-1.20205	0.229343		ENSMUSG00000084845
Tmem241	6.26842	0.38769	0.551803	0.702589	0.482312		ENSMUSG00000049411
Tmem242	37.2538	-0.0496902	0.219225	-0.226663	0.820686	0.937863	ENSMUSG00000004945
Tmem243	132.602	-0.0107228	0.131772	-0.0813742	0.935144	0.978053	ENSMUSG00000079659
Tmem245	42.1142	0.545799	0.283111	1.92786	0.0538722	0.302506	ENSMUSG00000055296
Tmem246	2.94839	1.40897	0.953677	1.47741	0.139566
Tmem248	36.6534	0.0837455	0.220776	0.379323	0.704448	0.894234	ENSMUSG00000053094
Tmem25	0.617896	-0.735827	1.16522	-0.631492	0.527719		ENSMUSG00000002032
Tmem250-ps	21.7393	-0.312673	0.255169	-1.22535	0.220442	0.567459
Tmem251	40.6895	0.192267	0.229719	0.836967	0.402611	0.727861
Tmem253	0.0987404	0	4.66097	0	1		ENSMUSG00000072571
Tmem254a	0.295326	-1.49465	1.75637	-0.850987	0.394777
Tmem255a	0.913369	-0.164164	1.10233	-0.148925	0.881613		ENSMUSG00000036502
Tmem255b	0.010994	-2.58185	5.69777	-0.453133	0.650453		ENSMUSG00000038457
Tmem256	361.506	-0.359141	0.122798	-2.92464	0.0034486	0.0705596	ENSMUSG00000070394
Tmem258	261.35	-0.0741698	0.125819	-0.589497	0.555528	0.823974	ENSMUSG00000036372
Tmem259	48.7736	0.156632	0.202804	0.77233	0.439919	0.755653	ENSMUSG00000013858
Tmem26	1.12478	0.779864	1.17958	0.661137	0.508525		ENSMUSG00000060044
Tmem260	35.7321	0.273642	0.247176	1.10707	0.268262	0.617736	ENSMUSG00000036339
Tmem262	0.0192802	-2.58185	5.69777	-0.453133	0.650453		ENSMUSG00000047733
Tmem263	2.26707	0.0605587	0.927895	0.0652646	0.947963		ENSMUSG00000060935
Tmem265	6.29604	0.271425	0.531295	0.510874	0.609439		ENSMUSG00000106715
Tmem266	0.284591	-0.0956071	2.32659	-0.0410933	0.967222		ENSMUSG00000032313
Tmem267	3.86383	0.379349	0.750615	0.505385	0.613289		ENSMUSG00000074634
Tmem268	25.3487	-0.28651	0.236518	-1.21137	0.225755	0.574467	ENSMUSG00000045917
Tmem273	37.4339	0.652224	0.275334	2.36884	0.0178439	0.178657	ENSMUSG00000041707
Tmem28	0.0803857	-2.26738	5.6967	-0.398017	0.690618
Tmem29	17.3357	0.520816	0.348873	1.49285	0.135475	0.462383	ENSMUSG00000041353
Tmem30a	155.845	0.0127438	0.126886	0.100435	0.919999	0.972585	ENSMUSG00000032328
Tmem30b	0.00964283	-2.58185	5.69777	-0.453133	0.650453		ENSMUSG00000034435
Tmem30c	0.0127084	-2.26738	5.6967	-0.398016	0.690618		ENSMUSG00000022753
Tmem33	87.5034	0.1345	0.200319	0.67143	0.501946	0.790073	ENSMUSG00000037720
Tmem35a	0.467503	-1.85134	1.37412	-1.34729	0.177886		ENSMUSG00000033578
Tmem35b	21.3063	0.607747	0.352339	1.72489	0.0845464	0.374695	ENSMUSG00000070737
Tmem37	203.825	-0.415998	0.143373	-2.90151	0.0037137	0.0736963	ENSMUSG00000050777
Tmem38a	2.95025	0.430961	0.781653	0.551345	0.581397		ENSMUSG00000031791
Tmem38b	21.5031	-0.741955	0.311864	-2.3791	0.017355	0.175188	ENSMUSG00000028420
Tmem39a	12.4063	-0.21104	0.330729	-0.638105	0.523405		ENSMUSG00000002845
Tmem39b	15.2034	0.102697	0.364887	0.281449	0.778366		ENSMUSG00000053730
Tmem40	0.296577	-1.66458	1.69601	-0.981468	0.326362		ENSMUSG00000059900
Tmem41a	6.8201	-0.478118	0.439915	-1.08684	0.277106		ENSMUSG00000022856
Tmem41b	33.0635	0.118917	0.232412	0.511664	0.608886	0.850932	ENSMUSG00000047554
Tmem42	18.1489	-0.0670561	0.316639	-0.211774	0.832283	0.940925	ENSMUSG00000066233
Tmem43	27.9767	-0.0370814	0.241915	-0.153283	0.878175	0.956619	ENSMUSG00000030095
Tmem44	2.62988	0.865932	1.043	0.830234	0.406407		ENSMUSG00000022537
Tmem45a	0.105311	-2.01489	3.98644	-0.505436	0.613253		ENSMUSG00000022754
Tmem45a2	0						ENSMUSG00000046748
Tmem45b	0.0170462	0	5.69809	0	1		ENSMUSG00000041737
Tmem47	9.23122	0.997205	0.619204	1.61046	0.107297		ENSMUSG00000025666
Tmem50a	517.125	0.16941	0.0740879	2.28661	0.0222186	0.200431	ENSMUSG00000028822
Tmem50b	85.2741	0.421164	0.16937	2.48665	0.0128953	0.147249	ENSMUSG00000022964
Tmem51	27.8948	0.243727	0.334799	0.727979	0.466626	0.770513	ENSMUSG00000040616
Tmem51os1	1.60005	0.833558	1.0269	0.811719	0.416953		ENSMUSG00000073728
Tmem52	4.04127	0.439843	0.748269	0.587814	0.556657		ENSMUSG00000023153
Tmem53	1.18422	-0.615897	0.99628	-0.618197	0.536446		ENSMUSG00000048772
Tmem56	0.63689	-0.627428	1.17425	-0.534323	0.593118
Tmem59	420.605	0.00343971	0.0941785	0.0365233	0.970865	0.990335	ENSMUSG00000028618
Tmem59l	0.476098	-0.159465	1.45343	-0.109717	0.912634		ENSMUSG00000035964
Tmem60	72.3702	0.166378	0.171073	0.972554	0.330775	0.674997	ENSMUSG00000045435
Tmem62	5.72821	-0.274336	0.482271	-0.568842	0.569464		ENSMUSG00000054484
Tmem63a	47.1109	-0.294522	0.214575	-1.37258	0.169882	0.508336	ENSMUSG00000026519
Tmem63b	18.3763	-0.408382	0.301309	-1.35536	0.175302	0.51267	ENSMUSG00000036026
Tmem64	25.7196	0.0212896	0.301458	0.0706222	0.943698	0.980092	ENSMUSG00000043252
Tmem65	36.8747	0.0638792	0.219675	0.29079	0.771212	0.920544	ENSMUSG00000062373
Tmem67	8.05233	0.0813311	0.473903	0.17162	0.863736		ENSMUSG00000049488
Tmem68	31.7296	-0.274199	0.230931	-1.18736	0.235084	0.585503	ENSMUSG00000028232
Tmem69	7.18078	-0.537186	0.423333	-1.26895	0.204461		ENSMUSG00000055900
Tmem70	44.2534	-0.195939	0.207776	-0.94303	0.345666	0.683825	ENSMUSG00000025940
Tmem71	33.3988	-0.808618	0.213848	-3.78127	0.000156029	0.00975711	ENSMUSG00000036944
Tmem72	0.190845	-2.26211	2.22276	-1.0177	0.308818		ENSMUSG00000048108
Tmem74	0.0247284	0	5.69809	0	1		ENSMUSG00000054409
Tmem74b	0.0229475	-2.58185	5.69777	-0.453133	0.650453		ENSMUSG00000044364
Tmem74bos	0.0236464	-2.26738	5.6967	-0.398016	0.690618		ENSMUSG00000087035
Tmem79	1.99314	-0.832648	0.759605	-1.09616	0.273009		ENSMUSG00000001420
Tmem8	21.5111	-0.257433	0.275223	-0.935363	0.349601	0.687189
Tmem80	23.7087	0.575326	0.321363	1.79027	0.0734103	0.349706	ENSMUSG00000025505
Tmem81	2.88047	0.273261	0.867734	0.314913	0.752828		ENSMUSG00000048174
Tmem82	2.10698	0.495312	0.90876	0.545042	0.585725		ENSMUSG00000043085
Tmem86a	230.796	0.034514	0.167086	0.206564	0.83635	0.942445	ENSMUSG00000010307
Tmem86b	2.67747	-0.114099	0.797141	-0.143135	0.886183		ENSMUSG00000045282
Tmem87a	36.1056	0.311564	0.269079	1.15789	0.246908	0.596183	ENSMUSG00000033808
Tmem87b	44.17	0.368417	0.266282	1.38356	0.166494	0.50441	ENSMUSG00000014353
Tmem88	0.620239	-1.29962	1.16728	-1.11337	0.265549		ENSMUSG00000045377
Tmem88b	8.55452	1.70856	1.07859	1.58408	0.113176		ENSMUSG00000073680
Tmem89	0.0142554	0	5.69809	0	1		ENSMUSG00000025652
Tmem8b	3.35973	0.416545	0.906327	0.459597	0.645806		ENSMUSG00000078716
Tmem9	24.1485	-0.193774	0.263546	-0.735255	0.462184	0.768709	ENSMUSG00000026411
Tmem91	1.53316	1.1398	1.07329	1.06197	0.288251		ENSMUSG00000061702
Tmem94	21.1132	-0.438808	0.282816	-1.55157	0.120766	0.439632	ENSMUSG00000020747
Tmem95	0.175236	-0.134356	2.39976	-0.0559872	0.955352		ENSMUSG00000094845
Tmem97	29.5944	0.0505532	0.267092	0.189273	0.849879	0.94656	ENSMUSG00000037278
Tmem98	1.17338	0.656209	1.13546	0.577925	0.563315		ENSMUSG00000035413
Tmem9b	64.2998	-0.150068	0.161597	-0.928656	0.353067	0.689776	ENSMUSG00000031021
Tmf1	89.5214	0.0464428	0.156825	0.296144	0.76712	0.91818	ENSMUSG00000030059
Tmie	0.328662	-1.17534	1.75341	-0.670316	0.502657		ENSMUSG00000049555
Tmigd1	0						ENSMUSG00000020839
Tmigd3	0.312675	-1.4353	1.64485	-0.872606	0.382878		ENSMUSG00000074344
Tmlhe	2.86701	0.907291	0.950553	0.954488	0.339837
Tmod1	18.0103	-1.17438	0.306494	-3.83167	0.000127274	0.00841358	ENSMUSG00000028328
Tmod2	8.43701	1.65964	0.898144	1.84786	0.0646225		ENSMUSG00000032186
Tmod3	104.1	0.261217	0.157582	1.65766	0.0973861	0.398565	ENSMUSG00000058587
Tmod4	0.0807655	-1.87877	5.08593	-0.369405	0.711826		ENSMUSG00000005628
Tmpo	119.385	-0.193693	0.195098	-0.992798	0.320808	0.66711	ENSMUSG00000019961
Tmppe	1.11871	-0.332345	1.11426	-0.298266	0.7655		ENSMUSG00000079260
Tmprss11d	0.0043662	-2.59935	5.69784	-0.456199	0.648247		ENSMUSG00000061259
Tmprss13	0						ENSMUSG00000037129
Tmprss2	0.0228648	-2.58185	5.69777	-0.453133	0.650453		ENSMUSG00000000385
Tmprss3	0						ENSMUSG00000024034
Tmprss4	1.3873	0.704988	1.05848	0.66604	0.505385		ENSMUSG00000032091
Tmprss5	0.52126	-1.27799	1.40651	-0.908624	0.363549		ENSMUSG00000032268
Tmprss7	0.0709143	0	5.69809	0	1		ENSMUSG00000033177
Tmsb10	1370.2	-1.18049	0.41133	-2.86993	0.00410566	0.0778808	ENSMUSG00000079523
Tmsb15b1	6.34884	0.296531	0.568291	0.521794	0.601814		ENSMUSG00000089768
Tmsb15b2	7.66634	0.133298	0.450066	0.296175	0.767096		ENSMUSG00000089996
Tmsb4x	25450.8	0.417735	0.10445	3.99938	6.35083e-05	0.00515444	ENSMUSG00000049775
Tmtc1	0.598779	0.13323	1.25131	0.106472	0.915208		ENSMUSG00000030306
Tmtc2	1.19656	0.47956	1.07674	0.445382	0.656043		ENSMUSG00000036019
Tmtc3	17.712	0.026326	0.317699	0.0828644	0.933959	0.977683	ENSMUSG00000036676
Tmtc4	7.60392	0.273238	0.545074	0.501287	0.616169		ENSMUSG00000041594
Tmub1	14.0837	-0.212323	0.345524	-0.614496	0.538888		ENSMUSG00000028958
Tmub2	33.7866	-0.300556	0.20782	-1.44624	0.148111	0.482309	ENSMUSG00000034757
Tmx1	96.819	0.0947233	0.160719	0.589371	0.555612	0.823974	ENSMUSG00000021072
Tmx2	39.5617	0.0807843	0.23452	0.344466	0.730496	0.904996	ENSMUSG00000050043
Tmx3	94.2657	-0.0302266	0.184719	-0.163635	0.870018	0.95251	ENSMUSG00000024614
Tmx4	81.2133	0.681742	0.194384	3.50719	0.000452868	0.0201308	ENSMUSG00000034723
Tnc	0.0907521	-1.80793	4.22197	-0.428219	0.668492		ENSMUSG00000028364
Tnf	22.6665	0.434801	0.368398	1.18025	0.237901	0.587705	ENSMUSG00000024401
Tnfaip1	29.7876	0.382579	0.264411	1.44691	0.147921	0.481985	ENSMUSG00000017615
Tnfaip2	54.8472	-1.19724	0.393172	-3.04507	0.00232628	0.0568399	ENSMUSG00000021281
Tnfaip3	23.5238	0.206522	0.308017	0.670487	0.502547	0.790565	ENSMUSG00000019850
Tnfaip6	3.27134	-0.918349	0.859194	-1.06885	0.285137		ENSMUSG00000053475
Tnfaip8	342.328	0.254954	0.134021	1.90234	0.057127	0.310641	ENSMUSG00000062210
Tnfaip8l1	2.14101	-1.66017	0.66213	-2.50732	0.0121649		ENSMUSG00000044469
Tnfaip8l2	266.014	-0.0989276	0.105159	-0.940743	0.346836	0.685324	ENSMUSG00000013707
Tnfaip8l3	0.052066	-2.33421	5.69691	-0.409732	0.682002		ENSMUSG00000074345
Tnfrsf10b	0.218755	-0.942786	1.99087	-0.473555	0.635817		ENSMUSG00000022074
Tnfrsf11a	111.259	0.194559	0.181128	1.07415	0.282755	0.630347	ENSMUSG00000026321
Tnfrsf11b	0.0633801	0	5.69809	0	1		ENSMUSG00000063727
Tnfrsf12a	7.05979	0.85848	0.57876	1.48331	0.137992		ENSMUSG00000023905
Tnfrsf13b	123.153	0.0439726	0.128936	0.341043	0.733071	0.906845	ENSMUSG00000010142
Tnfrsf13c	0.709002	-1.58961	1.16149	-1.36859	0.171127		ENSMUSG00000068105
Tnfrsf14	3.37735	0.638244	0.770927	0.827892	0.407732		ENSMUSG00000042333
Tnfrsf17	36.1188	-0.0802313	0.301516	-0.266093	0.790168	0.927413	ENSMUSG00000022496
Tnfrsf18	3.46618	1.6518	0.934743	1.76712	0.0772086		ENSMUSG00000041954
Tnfrsf19	1.88768	0.966918	1.09797	0.88064	0.378512		ENSMUSG00000060548
Tnfrsf1a	165.153	-0.190695	0.133366	-1.42986	0.152756	0.488382	ENSMUSG00000030341
Tnfrsf1b	122.465	-0.310791	0.134909	-2.30371	0.0212391	0.196436	ENSMUSG00000028599
Tnfrsf21	49.1431	-0.0584281	0.215649	-0.270941	0.786436	0.925465	ENSMUSG00000023915
Tnfrsf22	1.81681	1.74823	1.00372	1.74176	0.0815501		ENSMUSG00000010751
Tnfrsf23	3.18905	1.41083	0.943515	1.49529	0.134838		ENSMUSG00000037613
Tnfrsf25	1.27383	-1.67866	0.885331	-1.89608	0.0579489		ENSMUSG00000024793
Tnfrsf26	0.512981	0.471139	1.21216	0.388677	0.697515		ENSMUSG00000045362
Tnfrsf4	1.45278	1.17514	1.06248	1.10603	0.268712		ENSMUSG00000029075
Tnfrsf8	0.411502	0.0595727	1.23275	0.048325	0.961457		ENSMUSG00000028602
Tnfrsf9	0.159628	-1.27336	2.47058	-0.515408	0.606268		ENSMUSG00000028965
Tnfsf10	14.5741	-0.501382	0.321094	-1.56148	0.11841		ENSMUSG00000039304
Tnfsf11	0.125751	-1.87889	4.91363	-0.382383	0.702177		ENSMUSG00000022015
Tnfsf12	127.089	-0.195652	0.138525	-1.41239	0.157836	0.49645	ENSMUSG00000097328
Tnfsf13	114.78	0.397395	0.18196	2.18397	0.0289642	0.225688	ENSMUSG00000089669
Tnfsf13b	65.9396	0.768382	0.250504	3.06734	0.00215971	0.054022	ENSMUSG00000031497
Tnfsf13os	5.14573	1.46259	0.790984	1.84908	0.0644459		ENSMUSG00000085890
Tnfsf14	1.54355	-0.899997	0.914186	-0.984479	0.32488		ENSMUSG00000005824
Tnfsf18	1.40922	1.46149	1.19842	1.21951	0.222649		ENSMUSG00000066755
Tnfsf4	0						ENSMUSG00000026700
Tnfsf8	19.9853	0.282045	0.354221	0.79624	0.425893	0.745609	ENSMUSG00000028362
Tnfsf9	21.6177	-0.11021	0.330061	-0.333908	0.738449	0.90923	ENSMUSG00000035678
Tnik	6.56771	0.0920445	0.589603	0.156113	0.875944		ENSMUSG00000027692
Tnip1	25.5856	0.608254	0.301223	2.01928	0.043458	0.26993	ENSMUSG00000020400
Tnip2	34.3114	-0.285211	0.209496	-1.36142	0.173382	0.510678	ENSMUSG00000059866
Tnip3	13.4269	0.568143	0.582565	0.975244	0.329439		ENSMUSG00000044162
Tnk1	0.0498518	0	5.69809	0	1		ENSMUSG00000001583
Tnk2	5.22001	-0.942411	0.51852	-1.8175	0.0691405		ENSMUSG00000022791
Tnks	39.896	-0.195455	0.197032	-0.992	0.321197	0.66745	ENSMUSG00000031529
Tnks1bp1	7.8139	-0.625546	0.406845	-1.53755	0.124158		ENSMUSG00000033955
Tnks2	115.43	-0.317962	0.143663	-2.21324	0.0268808	0.216071	ENSMUSG00000024811
Tnnc1	0.126029	-1.327	3.72174	-0.356552	0.721427		ENSMUSG00000091898
Tnnc2	0						ENSMUSG00000017300
Tnni1	0.39834	-0.728428	1.42813	-0.510057	0.610011		ENSMUSG00000026418
Tnni2	20.062	0.387639	0.340745	1.13762	0.255277	0.604735	ENSMUSG00000031097
Tnni3	1.14701	1.37292	1.03704	1.32389	0.18554		ENSMUSG00000035458
Tnnt1	3.57968	1.26037	0.861225	1.46346	0.14334		ENSMUSG00000064179
Tnnt2	0.0298916	0	5.69809	0	1		ENSMUSG00000026414
Tnnt3	0.151418	-2.2646	2.83692	-0.798258	0.424721		ENSMUSG00000061723
Tnp2	0.0944342	-2.59935	5.69784	-0.456199	0.648247		ENSMUSG00000043050
Tnpo1	67.827	0.171236	0.185905	0.921091	0.357003	0.692697	ENSMUSG00000009470
Tnpo2	15.6591	-0.139994	0.314536	-0.445081	0.656261		ENSMUSG00000031691
Tnpo3	70.5164	0.141518	0.171187	0.826686	0.408415	0.732709	ENSMUSG00000012535
Tnr	0.321273	-1.27929	1.64698	-0.776745	0.437309		ENSMUSG00000015829
Tnrc18	122.447	0.03634	0.134166	0.270858	0.786501	0.925465	ENSMUSG00000039477
Tnrc6a	118.159	-0.269506	0.124658	-2.16196	0.030621	0.230817	ENSMUSG00000052707
Tnrc6b	137.374	0.228895	0.176295	1.29836	0.194163	0.538459	ENSMUSG00000047888
Tnrc6c	116.929	0.310874	0.144911	2.14527	0.0319313	0.234682	ENSMUSG00000025571
Tns1	18.0959	0.565945	0.40482	1.39802	0.162107	0.50113	ENSMUSG00000055322
Tns2	0.742812	0.323116	1.17765	0.274373	0.783798		ENSMUSG00000037003
Tns3	90.0283	0.250843	0.164356	1.52622	0.126955	0.44848	ENSMUSG00000020422
Tns4	13.7322	0.375371	0.405353	0.926035	0.354428		ENSMUSG00000017607
Tnxb	0.0704833	0	5.69809	0	1		ENSMUSG00000033327
Tob1	8.83452	0.250869	0.519312	0.483081	0.629038		ENSMUSG00000037573
Tob2	95.6369	0.388902	0.170285	2.28383	0.0223818	0.200431	ENSMUSG00000048546
Toe1	21.1172	-0.0195429	0.283553	-0.0689214	0.945052	0.980434	ENSMUSG00000028688
Togaram1	21.5829	-0.150903	0.287747	-0.524429	0.59998	0.847808	ENSMUSG00000035614
Togaram2	0.124515	-2.26904	4.88871	-0.46414	0.642548		ENSMUSG00000045761
Tollip	23.8068	-0.120409	0.262234	-0.459164	0.646116	0.871289	ENSMUSG00000025139
Tom1	23.6329	-0.353085	0.258462	-1.3661	0.171908	0.509852	ENSMUSG00000042870
Tom1l1	3.9001	-0.610287	0.658829	-0.926321	0.354279		ENSMUSG00000020541
Tom1l2	7.99331	0.602136	0.521576	1.15446	0.248314		ENSMUSG00000000538
Tomm20	245.078	0.0750392	0.112248	0.668513	0.503806	0.791649	ENSMUSG00000093904
Tomm20l	0.0226799	0	5.69809	0	1		ENSMUSG00000021078
Tomm22	203.237	-0.0759744	0.136554	-0.556367	0.57796	0.833466	ENSMUSG00000022427
Tomm34	51.8813	-0.263934	0.210242	-1.25538	0.209341	0.557426	ENSMUSG00000018322
Tomm40	49.9493	-0.00268313	0.187216	-0.0143317	0.988565	0.995772	ENSMUSG00000002984
Tomm40l	8.7667	0.290506	0.456816	0.635938	0.524817		ENSMUSG00000005674
Tomm5	142.675	0.199536	0.136889	1.45765	0.144937	0.477664	ENSMUSG00000078713
Tomm6	348.085	-0.0565333	0.121839	-0.463999	0.642649	0.868041	ENSMUSG00000033475
Tomm6os	0.32405	-2.77764	1.77922	-1.56116	0.118487		ENSMUSG00000084880
Tomm7	504.406	-0.185449	0.132021	-1.40469	0.160112	0.497744	ENSMUSG00000028998
Tomm70a	65.7779	-0.0698978	0.163849	-0.4266	0.669671	0.880605	ENSMUSG00000022752
Tomt	0.176984	-1.15533	2.40344	-0.480699	0.630731		ENSMUSG00000078630
Tonsl	1.17388	0.37009	1.03776	0.356622	0.721375		ENSMUSG00000059323
Top1	233.928	-0.00859813	0.127571	-0.0673987	0.946264	0.980434	ENSMUSG00000070544
Top1mt	5.65594	1.03961	0.677972	1.5334	0.125176		ENSMUSG00000000934
Top2a	32.1351	-0.644187	0.945397	-0.681393	0.495623	0.786669	ENSMUSG00000020914
Top2b	104.353	0.15617	0.142439	1.0964	0.272904	0.621504	ENSMUSG00000017485
Top3a	10.3163	0.058198	0.428948	0.135676	0.892077		ENSMUSG00000002814
Top3b	25.5723	0.0856225	0.263387	0.325082	0.745119	0.911662	ENSMUSG00000022779
Topbp1	32.1667	0.167217	0.240702	0.694706	0.487239	0.780916	ENSMUSG00000032555
Topors	59.3343	0.328226	0.188119	1.74477	0.0810241	0.366853	ENSMUSG00000036822
Tor1a	91.2833	0.0159982	0.152059	0.10521	0.916209	0.97056	ENSMUSG00000026849
Tor1aip1	318.139	-0.130725	0.102549	-1.27475	0.202397	0.54895	ENSMUSG00000026466
Tor1aip2	45.7463	-0.238338	0.190278	-1.25258	0.21036	0.558765	ENSMUSG00000050565
Tor1b	49.7604	0.0909843	0.20307	0.448044	0.654122	0.874182	ENSMUSG00000026848
Tor2a	58.3451	0.00844728	0.188647	0.0447783	0.964284	0.98716	ENSMUSG00000009563
Tor3a	84.146	0.125191	0.169975	0.736528	0.46141	0.768391	ENSMUSG00000060519
Tor4a	15.9342	-0.693435	0.277534	-2.49856	0.0124699		ENSMUSG00000059555
Tox	2.04935	1.16698	1.00048	1.16641	0.243447		ENSMUSG00000041272
Tox2	4.34816	-1.46308	0.598816	-2.44329	0.0145542		ENSMUSG00000074607
Tox3	0.520201	-0.542902	1.48721	-0.365047	0.715076		ENSMUSG00000043668
Tox4	84.337	0.21019	0.158311	1.32771	0.184275	0.524071	ENSMUSG00000016831
Tpbg	0.221659	-2.18864	2.5672	-0.852538	0.393916		ENSMUSG00000035274
Tpbgl	29.0214	-0.0394312	0.251746	-0.156631	0.875536	0.956499	ENSMUSG00000096606
Tpcn1	41.2232	0.145211	0.225555	0.643796	0.519708	0.802118	ENSMUSG00000032741
Tpcn2	9.22424	-0.026677	0.427325	-0.0624278	0.950222		ENSMUSG00000048677
Tpd52	322.752	-0.0563296	0.119865	-0.469941	0.638397	0.865785	ENSMUSG00000027506
Tpd52l1	0.548601	-0.984425	1.36607	-0.720626	0.471139		ENSMUSG00000000296
Tpd52l2	88.1997	-0.244594	0.13983	-1.74923	0.0802515	0.364209	ENSMUSG00000000827
Tpgs1	43.9627	-0.337348	0.202938	-1.66232	0.0964478	0.395602	ENSMUSG00000020308
Tpgs2	13.7918	0.0150832	0.380929	0.0395957	0.968415		ENSMUSG00000024269
Tph1	0.0514905	-1.1781	5.6877	-0.207131	0.835908		ENSMUSG00000040046
Tph2	0.0134481	0	5.69809	0	1		ENSMUSG00000006764
Tpi1	121.957	-0.0148162	0.160432	-0.0923518	0.926419	0.975867	ENSMUSG00000023456
Tpk1	11.4331	-0.179606	0.397726	-0.451583	0.651569		ENSMUSG00000029735
Tpm1	33.0508	-0.364739	0.215823	-1.68999	0.0910299	0.38436	ENSMUSG00000032366
Tpm2	2.4274	-0.295415	0.894951	-0.33009	0.741332		ENSMUSG00000028464
Tpm3	673.153	-0.0614543	0.0923413	-0.665513	0.505723	0.792348	ENSMUSG00000027940
Tpm3-rs7	7.85744	-0.579893	0.421607	-1.37544	0.168996		ENSMUSG00000058126
Tpm4	135.558	0.319632	0.195704	1.63324	0.102418	0.40829	ENSMUSG00000031799
Tpmt	4.202	-0.42811	0.547247	-0.782298	0.43404		ENSMUSG00000021376
Tpo	0						ENSMUSG00000020673
Tpp1	247.621	-0.0319732	0.133075	-0.240264	0.810126	0.935072	ENSMUSG00000030894
Tpp2	103.708	0.0367913	0.135258	0.272008	0.785616	0.925465	ENSMUSG00000041763
Tppp	11.0392	0.119611	0.6008	0.199087	0.842195		ENSMUSG00000021573
Tppp2	0						ENSMUSG00000008813
Tppp3	14.1994	-0.372275	0.563378	-0.660791	0.508746		ENSMUSG00000014846
Tpr	363.063	0.0537826	0.101816	0.528232	0.597338	0.846506	ENSMUSG00000006005
Tpra1	20.4272	-0.454701	0.257434	-1.76628	0.0773486	0.357656	ENSMUSG00000002871
Tprg	0
Tprgl	100.298	-0.0292266	0.144343	-0.202481	0.839541	0.943428
Tprkb	34.0449	0.060654	0.235071	0.258024	0.796388	0.930005	ENSMUSG00000054226
Tprn	8.17047	-0.276895	0.470642	-0.588334	0.556308		ENSMUSG00000048707
Tpst1	31.4967	0.352772	0.273726	1.28878	0.197476	0.543113	ENSMUSG00000034118
Tpst2	127.944	-0.675706	0.13796	-4.89785	9.6891e-07	0.000223425	ENSMUSG00000029344
Tpt1	9442.81	0.516253	0.102648	5.02936	4.92124e-07	0.000134496	ENSMUSG00000060126
Tpx2	8.61105	0.147374	1.04092	0.141582	0.88741		ENSMUSG00000027469
Tra2a	133.381	0.810969	0.187522	4.32466	1.52765e-05	0.00173423	ENSMUSG00000029817
Tra2b	162.906	0.485274	0.135906	3.57066	0.000356086	0.016952	ENSMUSG00000022858
Trabd	38.8033	-0.529677	0.199385	-2.65655	0.00789445	0.112675	ENSMUSG00000015363
Trabd2b	0.0779161	-2.59935	5.69784	-0.4562	0.648246		ENSMUSG00000070867
Trac	8.96807	0.932717	0.773291	1.20616	0.227754		ENSMUSG00000076928
Tradd	32.4351	0.205418	0.245935	0.835256	0.403573	0.728543	ENSMUSG00000031887
Traf1	10.4584	0.412778	0.498179	0.828575	0.407345		ENSMUSG00000026875
Traf2	18.276	-0.412853	0.293101	-1.40857	0.158963	0.497048	ENSMUSG00000026942
Traf3	17.3566	0.667082	0.372971	1.78856	0.0736853	0.350754	ENSMUSG00000021277
Traf3ip1	7.78547	0.146244	0.470831	0.310607	0.756099		ENSMUSG00000034292
Traf3ip2	1.03815	0.916301	1.03809	0.882679	0.37741		ENSMUSG00000019842
Traf3ip3	49.3065	-0.230335	0.181523	-1.2689	0.204476	0.551675	ENSMUSG00000037318
Traf4	1.31262	0.0597713	1.05685	0.0565563	0.954899		ENSMUSG00000017386
Traf5	31.8011	-0.0642267	0.250874	-0.256012	0.797942	0.930005	ENSMUSG00000026637
Traf6	17.4385	0.134217	0.325148	0.412788	0.679762	0.882955	ENSMUSG00000027164
Traf7	26.0448	-0.420184	0.239441	-1.75485	0.0792846	0.362254	ENSMUSG00000052752
Trafd1	127.24	-0.337014	0.138307	-2.43671	0.0148214	0.15966	ENSMUSG00000042726
Traip	2.1068	-1.02475	0.734324	-1.3955	0.162865		ENSMUSG00000032586
Traj18	0						ENSMUSG00000076911
Trak1	27.1731	0.197563	0.263763	0.749018	0.453846	0.763154	ENSMUSG00000032536
Trak2	11.3643	0.267085	0.418869	0.637633	0.523713		ENSMUSG00000026028
Tram1	173.178	-0.0227941	0.107839	-0.211371	0.832598	0.940993	ENSMUSG00000025935
Tram1l1	0.351542	-0.725258	1.73466	-0.418097	0.675876		ENSMUSG00000044528
Tram2	9.1412	0.406604	0.454118	0.895371	0.370589		ENSMUSG00000041779
Trank1	0.0287268	-2.26738	5.6967	-0.398016	0.690618		ENSMUSG00000062296
Trap1	23.9076	-0.482906	0.223061	-2.1649	0.0303953	0.23048	ENSMUSG00000005981
Trappc1	76.4678	-0.0168144	0.155399	-0.108202	0.913835	0.970271	ENSMUSG00000049299
Trappc10	71.3587	-0.0336272	0.163769	-0.205333	0.837312	0.942445	ENSMUSG00000000374
Trappc11	24.7922	-0.183899	0.263251	-0.69857	0.484821	0.779654	ENSMUSG00000038102
Trappc12	22.9486	0.319631	0.296163	1.07924	0.280481	0.629269	ENSMUSG00000020628
Trappc13	27.6134	-0.228249	0.240175	-0.950347	0.341936	0.682888	ENSMUSG00000021711
Trappc2	19.9863	-0.204824	0.281816	-0.7268	0.467349	0.770823	ENSMUSG00000079317
Trappc2l	127.431	-0.378023	0.130398	-2.89899	0.00374371	0.0736963	ENSMUSG00000015013
Trappc3	83.8305	-0.024278	0.15391	-0.157742	0.87466	0.956024	ENSMUSG00000028847
Trappc4	147.351	0.0310307	0.130382	0.237998	0.811883	0.935126	ENSMUSG00000032112
Trappc5	62.0167	0.313254	0.199798	1.56785	0.116917	0.433314	ENSMUSG00000040236
Trappc6a	67.2981	-0.248918	0.179893	-1.3837	0.166451	0.50441	ENSMUSG00000002043
Trappc6b	123.621	0.288281	0.146481	1.96804	0.0490633	0.289287	ENSMUSG00000020993
Trappc8	49.2687	0.121435	0.192445	0.631013	0.528032	0.808992	ENSMUSG00000033382
Trappc9	18.3154	-0.278025	0.287983	-0.965419	0.334335	0.677763	ENSMUSG00000047921
Trat1	0.49794	-0.84778	1.5764	-0.537794	0.590719		ENSMUSG00000030775
Trav10	0.0142554	0	5.69809	0	1		ENSMUSG00000096551
Trav10n	0.0143997	0	5.69809	0	1		ENSMUSG00000095646
Trav12-1	0.00581853	-2.58185	5.69777	-0.453133	0.650453		ENSMUSG00000096825
Trav12-2	0						ENSMUSG00000096656
Trav12-3	0						ENSMUSG00000095958
Trav13-1	0						ENSMUSG00000076839
Trav13-2	0						ENSMUSG00000076846
Trav13-4-dv7	0.0372148	-1.67403	5.69309	-0.294047	0.768722		ENSMUSG00000094562
Trav13n-4	0						ENSMUSG00000076823
Trav14-1	0						ENSMUSG00000076840
Trav14-2	0						ENSMUSG00000095711
Trav14-3	0						ENSMUSG00000094212
Trav14d-3-dv8	0.150546	0	4.60687	0	1		ENSMUSG00000094619
Trav14n-3	0.0184787	0	5.69809	0	1		ENSMUSG00000076824
Trav16	0.0917585	-2.58185	5.69777	-0.453134	0.650452		ENSMUSG00000076855
Trav16d-dv11	0.0110936	0	5.69809	0	1		ENSMUSG00000076796
Trav16n	0.0294514	-2.00052	5.69505	-0.351274	0.725383		ENSMUSG00000076822
Trav19	0						ENSMUSG00000076862
Trav21-dv12	0						ENSMUSG00000076863
Trav22	0						ENSMUSG00000104650
Trav3-3	0.0587623	0	5.69809	0	1		ENSMUSG00000094828
Trav4-3	0						ENSMUSG00000093966
Trav4-4-dv10	0.0043662	-2.59935	5.69784	-0.456199	0.648247		ENSMUSG00000096096
Trav4d-2	0						ENSMUSG00000082819
Trav5-1	0						ENSMUSG00000076761
Trav5-4	0.0219985	0	5.69809	0	1		ENSMUSG00000095607
Trav6-4	0						ENSMUSG00000094468
Trav6-7-dv9	0.0607165	-1.53774	5.69198	-0.270159	0.787038		ENSMUSG00000095126
Trav6n-6	0						ENSMUSG00000076802
Trav7-1	0						ENSMUSG00000104620
Trav7-3	0						ENSMUSG00000096908
Trav7-5	0						ENSMUSG00000106620
Trav7-6	0						ENSMUSG00000096138
Trav7d-3	0						ENSMUSG00000096746
Trav8d-1	0.0043662	-2.59935	5.69784	-0.456199	0.648247		ENSMUSG00000076770
Trav8d-2	0						ENSMUSG00000076795
Trav8n-2	0						ENSMUSG00000076821
Trav9-1	0						ENSMUSG00000096900
Trav9-2	0						ENSMUSG00000094966
Trav9-4	0						ENSMUSG00000096678
Trbc1	9.14383	1.56327	0.760226	2.05633	0.0397509		ENSMUSG00000076490
Trbc2	21.517	0.119873	0.546535	0.219333	0.826391	0.93943	ENSMUSG00000076498
Trbv1	0.039694	-2.1808	5.69618	-0.382853	0.701829		ENSMUSG00000076461
Trbv12-1	0						ENSMUSG00000095574
Trbv12-2	0						ENSMUSG00000094525
Trbv13-1	0.0269975	-1.888	5.6944	-0.331553	0.740227		ENSMUSG00000076467
Trbv13-2	0						ENSMUSG00000076469
Trbv13-3	0.0405606	0	5.69809	0	1		ENSMUSG00000076470
Trbv14	0						ENSMUSG00000076471
Trbv15	0.0304854	0	5.69809	0	1		ENSMUSG00000076472
Trbv16	0.0168249	0	5.69809	0	1		ENSMUSG00000076473
Trbv17	0.0349905	0	5.69809	0	1		ENSMUSG00000076474
Trbv19	0.0441287	-2.58185	5.69777	-0.453133	0.650453		ENSMUSG00000076475
Trbv2	0.167399	-0.629561	4.48003	-0.140526	0.888244		ENSMUSG00000076462
Trbv20	0.0392987	-2.33421	5.69691	-0.409732	0.682002		ENSMUSG00000076476
Trbv26	0.010994	-2.58185	5.69777	-0.453133	0.650453		ENSMUSG00000076479
Trbv29	0.0142554	0	5.69809	0	1		ENSMUSG00000076480
Trbv3	0.00964283	-2.58185	5.69777	-0.453133	0.650453		ENSMUSG00000076463
Trbv31	0						ENSMUSG00000076499
Trbv4	0						ENSMUSG00000107486
Trdc	0.325443	-1.26381	2.49984	-0.505556	0.613169		ENSMUSG00000104876
Trdmt1	6.01187	-0.508802	0.492965	-1.03212	0.302014		ENSMUSG00000026723
Trdv1	0.0390319	-1.70408	5.69335	-0.299311	0.764702		ENSMUSG00000076864
Trdv2-2	0						ENSMUSG00000076866
Trdv4	0.0317833	0	5.69809	0	1		ENSMUSG00000076867
Trem1	0.990176	1.94784	1.37211	1.41959	0.155726		ENSMUSG00000042265
Trem2	1187.5	0.00964582	0.12027	0.0802012	0.936077	0.97816	ENSMUSG00000023992
Trem3	9.23576	-0.531004	0.730428	-0.726976	0.467241		ENSMUSG00000041754
Treml1	0.480238	-0.646912	1.31457	-0.492109	0.622642		ENSMUSG00000023993
Treml2	8.69068	-0.576728	0.466438	-1.23645	0.21629		ENSMUSG00000071068
Treml4	12.0217	1.61008	0.892173	1.80468	0.0711254		ENSMUSG00000051682
Trerf1	21.2261	0.995955	0.388243	2.56529	0.010309	0.13048	ENSMUSG00000064043
Trf	1057.7	-0.141891	0.119535	-1.18702	0.235219	0.585503	ENSMUSG00000032554
Trgj2	0						ENSMUSG00000105830
Trgv2	0.848006	0.946624	1.17355	0.806635	0.419877		ENSMUSG00000076754
Trhde	0.0222916	0	5.69809	0	1		ENSMUSG00000050663
Triap1	95.7066	-0.204432	0.141582	-1.44391	0.148764	0.483171	ENSMUSG00000029535
Trib1	39.1764	0.290731	0.257351	1.12971	0.258599	0.607515	ENSMUSG00000032501
Trib2	2.20611	-0.112611	0.919922	-0.122414	0.902571		ENSMUSG00000020601
Trib3	0.870147	-0.643862	1.06274	-0.605853	0.544612		ENSMUSG00000032715
Tril	8.38817	0.115371	0.551797	0.209082	0.834385		ENSMUSG00000043496
Trim10	0.0142554	0	5.69809	0	1		ENSMUSG00000073400
Trim11	25.5708	0.0346275	0.272855	0.126908	0.899013	0.96331	ENSMUSG00000020455
Trim12a	97.356	0.470026	0.184265	2.55081	0.0107472	0.132837	ENSMUSG00000066258
Trim12c	78.4483	0.258782	0.167445	1.54548	0.122231	0.441983	ENSMUSG00000057143
Trim13	6.69936	-0.552563	0.468319	-1.17989	0.238045		ENSMUSG00000035235
Trim14	19.5212	0.494654	0.34706	1.42527	0.15408	0.489434	ENSMUSG00000039853
Trim16	2.89879	-1.21621	0.604613	-2.01155	0.0442677		ENSMUSG00000047821
Trim17	0.0675858	-2.59935	5.69784	-0.4562	0.648246		ENSMUSG00000036964
Trim2	16.8778	0.115296	0.404518	0.285022	0.775627	0.922853	ENSMUSG00000027993
Trim21	22.2883	-0.152646	0.272242	-0.560702	0.575001	0.832279	ENSMUSG00000030966
Trim23	10.7148	0.377644	0.442718	0.853013	0.393652		ENSMUSG00000021712
Trim24	34.9247	0.438134	0.279245	1.56899	0.116649	0.433299	ENSMUSG00000029833
Trim25	61.5507	-0.00897863	0.176074	-0.0509936	0.959331	0.984515	ENSMUSG00000000275
Trim26	59.7746	0.0232777	0.197196	0.118043	0.906033	0.966829	ENSMUSG00000024457
Trim27	50.3625	0.147742	0.196075	0.753495	0.451153	0.76167	ENSMUSG00000021326
Trim28	49.9801	-0.319101	0.188204	-1.69551	0.0899793	0.382905	ENSMUSG00000005566
Trim29	0.0463275	-2.1592	5.69603	-0.379071	0.704635		ENSMUSG00000032013
Trim3	13.7205	0.432051	0.39158	1.10335	0.269874		ENSMUSG00000036989
Trim30a	192.36	0.0816131	0.152832	0.534005	0.593338	0.843917	ENSMUSG00000030921
Trim30b	9.34412	-0.0493553	0.477203	-0.103426	0.917625		ENSMUSG00000052749
Trim30b	9.34412	-0.0493553	0.477203	-0.103426	0.917625		ENSMUSG00000052749
Trim30c	16.67	-0.293995	0.322779	-0.910824	0.362388		ENSMUSG00000078616
Trim30d	75.4464	0.0119677	0.174576	0.0685528	0.945346	0.980434	ENSMUSG00000057596
Trim32	8.4757	0.608009	0.543446	1.1188	0.263224		ENSMUSG00000051675
Trim33	50.8787	0.138679	0.191561	0.723943	0.469101	0.771926	ENSMUSG00000033014
Trim34a	48.4774	0.485552	0.223527	2.17223	0.0298383	0.228472	ENSMUSG00000056144
Trim35	80.6937	0.306471	0.177998	1.72177	0.0851118	0.375055	ENSMUSG00000022043
Trim36	18.2338	1.14727	0.433501	2.64654	0.00813211	0.114075	ENSMUSG00000033949
Trim37	15.9551	0.0243596	0.351998	0.069204	0.944827		ENSMUSG00000018548
Trim39	8.9898	0.911619	0.534473	1.70564	0.0880747		ENSMUSG00000045409
Trim41	49.8324	0.041087	0.208139	0.197402	0.843513	0.944033	ENSMUSG00000040365
Trim43a	0.0143997	0	5.69809	0	1		ENSMUSG00000090693
Trim43c	0.310649	-0.590877	1.71033	-0.345476	0.729736		ENSMUSG00000067399
Trim44	77.4446	0.0440902	0.170088	0.259219	0.795466	0.929746	ENSMUSG00000027189
Trim45	2.07302	-0.450301	0.918457	-0.49028	0.623936		ENSMUSG00000033233
Trim46	0.247308	-1.50146	2.28916	-0.655898	0.51189		ENSMUSG00000042766
Trim47	41.5059	-0.201387	0.213339	-0.94398	0.34518	0.683228	ENSMUSG00000020773
Trim5	39.3892	0.380634	0.273525	1.39158	0.164048	0.502496	ENSMUSG00000060441
Trim55	0.130139	-1.62295	3.30754	-0.49068	0.623653		ENSMUSG00000060913
Trim56	40.1251	0.567488	0.285156	1.9901	0.0465803	0.280356	ENSMUSG00000043279
Trim59	9.97859	-0.0968769	0.522171	-0.185527	0.852816		ENSMUSG00000034317
Trim6	0.350293	-0.691058	1.49301	-0.462861	0.643464		ENSMUSG00000072244
Trim62	2.21907	0.626145	0.970533	0.645156	0.518826		ENSMUSG00000041000
Trim65	27.7346	0.0165117	0.283568	0.0582284	0.953567	0.983377	ENSMUSG00000054517
Trim66	0.0142554	0	5.69809	0	1		ENSMUSG00000031026
Trim67	0.0109993	0	5.69809	0	1		ENSMUSG00000036913
Trim68	5.03416	-0.303386	0.531232	-0.571099	0.567933		ENSMUSG00000073968
Trim7	4.44177	1.18946	0.867	1.37192	0.170088		ENSMUSG00000040350
Trim72	0.0043662	-2.59935	5.69784	-0.456199	0.648247		ENSMUSG00000042828
Trim8	104.935	-0.0621889	0.140883	-0.441424	0.658906	0.874465	ENSMUSG00000025034
Trim9	6.76442	-0.610631	0.513018	-1.19027	0.233939		ENSMUSG00000021071
Triml2	0.220157	-2.26053	2.00003	-1.13025	0.258372		ENSMUSG00000091490
Trio	45.1417	-0.0843577	0.226069	-0.37315	0.709037	0.895045	ENSMUSG00000022263
Triobp	26.6291	-0.314292	0.239163	-1.31413	0.188802	0.52952	ENSMUSG00000033088
Trip10	10.6485	0.549687	0.503858	1.09096	0.275292		ENSMUSG00000019487
Trip11	102.148	0.330662	0.151468	2.18306	0.0290317	0.225718	ENSMUSG00000021188
Trip12	94.9413	0.0784221	0.158794	0.493862	0.621404	0.857553	ENSMUSG00000026219
Trip13	5.7099	0.136325	0.559308	0.243739	0.807433		ENSMUSG00000021569
Trip4	23.658	-0.234371	0.259161	-0.904345	0.365812	0.696805	ENSMUSG00000032386
Trip6	5.32863	-0.583807	0.521245	-1.12002	0.262703		ENSMUSG00000023348
Triqk	2.37071	-1.03492	0.661067	-1.56553	0.11746		ENSMUSG00000055963
Trir	164.98	-0.0491567	0.130974	-0.375316	0.707425	0.894991	ENSMUSG00000041203
Trit1	15.9551	-0.0160773	0.346326	-0.0464225	0.962974		ENSMUSG00000028653
Trmo	11.0576	0.524568	0.471613	1.11229	0.266015		ENSMUSG00000028331
Trmt1	54.0329	0.342075	0.196623	1.73976	0.081902	0.36941	ENSMUSG00000001909
Trmt10a	10.3517	-0.26833	0.36437	-0.736422	0.461474		ENSMUSG00000004127
Trmt10b	11.6251	0.303436	0.410765	0.73871	0.460083		ENSMUSG00000035601
Trmt10c	32.8481	-0.135312	0.236683	-0.571701	0.567525	0.827654	ENSMUSG00000044763
Trmt11	16.6535	0.163324	0.337404	0.484062	0.628342		ENSMUSG00000019792
Trmt112	315.157	-0.150907	0.11659	-1.29434	0.19555	0.540417	ENSMUSG00000038812
Trmt12	16.6447	0.228872	0.351995	0.650213	0.515554		ENSMUSG00000037085
Trmt13	24.064	0.45962	0.331108	1.38813	0.165099	0.503527	ENSMUSG00000033439
Trmt1l	43.1673	-0.0598203	0.20401	-0.293222	0.769352	0.919212	ENSMUSG00000053286
Trmt2a	29.0756	0.24227	0.260005	0.93179	0.351445	0.687699	ENSMUSG00000022721
Trmt2b	14.7883	0.472331	0.38062	1.24095	0.214623		ENSMUSG00000067369
Trmt44	7.48625	0.385515	0.488874	0.788578	0.430359		ENSMUSG00000029097
Trmt5	6.36773	1.49304	0.750905	1.98833	0.0467755		ENSMUSG00000034442
Trmt6	34.7138	0.350952	0.242301	1.44842	0.1475	0.48176	ENSMUSG00000037376
Trmt61a	7.65155	-0.193883	0.412924	-0.469536	0.638686		ENSMUSG00000060950
Trmt61b	11.1833	0.570566	0.44709	1.27618	0.201892		ENSMUSG00000085492
Trmt9b	1.37023	0.198428	1.02025	0.194489	0.845793		ENSMUSG00000039620
Trmu	11.9273	-0.650096	0.34958	-1.85965	0.0629349		ENSMUSG00000022386
Trnau1ap	55.0095	-0.220576	0.176708	-1.24825	0.21194	0.560138	ENSMUSG00000028898
Trnp1	0.555564	-1.4765	1.34424	-1.09839	0.272035		ENSMUSG00000056596
Trnt1	44.7729	-0.0706936	0.203514	-0.347365	0.728317	0.903995	ENSMUSG00000013736
Tro	0.213374	-1.88711	2.42973	-0.776675	0.43735		ENSMUSG00000025272
Troap	0.589433	-1.29824	1.51994	-0.854142	0.393026		ENSMUSG00000032783
Trp53	72.0821	0.0897872	0.191392	0.469128	0.638978	0.865857	ENSMUSG00000059552
Trp53bp1	18.2086	0.0426784	0.308895	0.138165	0.89011	0.95888	ENSMUSG00000043909
Trp53bp2	19.2287	0.0618601	0.315571	0.196026	0.84459	0.944563	ENSMUSG00000026510
Trp53cor1	5.63874	0.536536	0.66069	0.812085	0.416743		ENSMUSG00000085912
Trp53i11	14.2162	1.549	0.5307	2.9188	0.00351387		ENSMUSG00000068735
Trp53i13	24.8467	-0.389059	0.241052	-1.614	0.106527	0.413699	ENSMUSG00000044328
Trp53inp1	15.3834	-0.493235	0.403402	-1.22269	0.221447		ENSMUSG00000028211
Trp53inp2	4.88675	0.292631	0.600716	0.487138	0.626161		ENSMUSG00000038375
Trp53rka	26.8019	-0.424152	0.240692	-1.76221	0.078033	0.359429	ENSMUSG00000039725
Trp53rkb	15.24	0.403961	0.381013	1.06023	0.28904		ENSMUSG00000042854
Trp63	0.183408	-1.74177	2.67596	-0.650895	0.515114		ENSMUSG00000022510
Trp73	0.00581853	-2.58185	5.69777	-0.453133	0.650453		ENSMUSG00000029026
Trpc1	0.737292	-1.05804	1.24816	-0.847681	0.396616		ENSMUSG00000032839
Trpc3	0.0556006	0	5.69809	0	1		ENSMUSG00000027716
Trpc4	0.234305	-0.796696	2.30417	-0.345762	0.729522		ENSMUSG00000027748
Trpc4ap	102.335	-0.235981	0.127286	-1.85394	0.0637482	0.328182	ENSMUSG00000038324
Trpc5	0						ENSMUSG00000041710
Trpc6	0						ENSMUSG00000031997
Trpc7	0.0211911	-2.59935	5.69784	-0.456199	0.648247		ENSMUSG00000021541
Trpm1	0.0178143	-2.59935	5.69784	-0.456199	0.648247		ENSMUSG00000030523
Trpm2	24.3743	0.836962	0.36995	2.26236	0.0236749	0.205071	ENSMUSG00000009292
Trpm3	5.56602	0.307081	0.63796	0.481349	0.630269		ENSMUSG00000052387
Trpm4	8.72404	0.244658	0.471471	0.518925	0.603813		ENSMUSG00000038260
Trpm5	0						ENSMUSG00000009246
Trpm6	0.21398	-2.00258	2.3612	-0.848121	0.39637		ENSMUSG00000024727
Trpm7	76.1851	0.0674198	0.177248	0.380369	0.703672	0.894234	ENSMUSG00000027365
Trps1	120.435	0.312271	0.138987	2.24677	0.0246549	0.207433	ENSMUSG00000038679
Trpt1	1.51897	-0.0210084	0.998393	-0.0210422	0.983212		ENSMUSG00000047656
Trpv2	35.1635	0.22205	0.240077	0.924916	0.35501	0.691455	ENSMUSG00000018507
Trpv3	0.0083422	-2.58185	5.69777	-0.453133	0.650453		ENSMUSG00000043029
Trpv4	23.869	-0.576349	0.276634	-2.08344	0.0372114	0.251928	ENSMUSG00000014158
Trrap	40.2945	0.0429715	0.225441	0.190611	0.84883	0.946294	ENSMUSG00000045482
Trub1	11.7862	0.070858	0.393564	0.180042	0.85712		ENSMUSG00000025086
Trub2	11.2136	-0.0104806	0.370995	-0.0282499	0.977463		ENSMUSG00000039826
Tsacc	5.99551	-0.227409	0.505512	-0.449858	0.652813		ENSMUSG00000010538
Tsc1	24.4492	0.0821039	0.294152	0.27912	0.780153	0.924109	ENSMUSG00000026812
Tsc2	14.7359	-0.184941	0.321961	-0.57442	0.565684		ENSMUSG00000002496
Tsc22d1	20.9108	0.52423	0.318052	1.64825	0.0993007	0.401615	ENSMUSG00000022010
Tsc22d2	54.3782	0.291952	0.212644	1.37296	0.169765	0.508194	ENSMUSG00000027806
Tsc22d3	266.026	-1.34677	0.300178	-4.48659	7.23717e-06	0.00108986	ENSMUSG00000031431
Tsc22d4	459.881	-0.335008	0.0993601	-3.37165	0.000747184	0.0274302	ENSMUSG00000029723
Tsc22d4	459.881	-0.335008	0.0993601	-3.37165	0.000747184	0.0274302	ENSMUSG00000029723
Tsc22d4	459.881	-0.335008	0.0993601	-3.37165	0.000747184	0.0274302	ENSMUSG00000029723
Tsen15	27.5322	0.405347	0.292911	1.38386	0.166402	0.50441	ENSMUSG00000014980
Tsen2	10.2489	0.497856	0.493678	1.00846	0.313233		ENSMUSG00000042389
Tsen34	72.4619	0.194322	0.184936	1.05075	0.293372	0.642006	ENSMUSG00000035585
Tsen54	7.61163	0.371589	0.501199	0.7414	0.458451		ENSMUSG00000020781
Tsfm	30.8388	0.285473	0.272853	1.04625	0.295444	0.643963	ENSMUSG00000040521
Tsg101	64.0689	-0.0551336	0.166961	-0.330219	0.741235	0.910381	ENSMUSG00000014402
Tsga10	28.5003	0.346047	0.286749	1.20679	0.227513	0.576659	ENSMUSG00000060771
Tsga10ip	0.0083422	-2.58185	5.69777	-0.453133	0.650453		ENSMUSG00000039330
Tshb	0.0083422	-2.58185	5.69777	-0.453133	0.650453		ENSMUSG00000027857
Tshr	0.140634	0	4.70209	0	1		ENSMUSG00000020963
Tshz1	28.0632	0.264841	0.265435	0.997762	0.318395	0.666022	ENSMUSG00000046982
Tshz2	0.54096	0.157853	1.28995	0.122372	0.902604		ENSMUSG00000047907
Tshz3	1.07681	-0.929009	0.991748	-0.936739	0.348893		ENSMUSG00000021217
Tsix	0.112489	-1.88782	4.46022	-0.423258	0.672107		ENSMUSG00000085715
Tsks	0.141909	-2.16471	3.58712	-0.603467	0.546198		ENSMUSG00000059891
Tsku	2.32297	1.27665	0.994488	1.28372	0.199239		ENSMUSG00000049580
Tslp	68.1735	0.134419	0.397586	0.338086	0.735298	0.907756	ENSMUSG00000024379
Tsn	183.13	0.0641637	0.110711	0.579562	0.56221	0.826239	ENSMUSG00000026374
Tsnax	46.5907	0.134465	0.201638	0.666863	0.50486	0.792135	ENSMUSG00000056820
Tsnaxip1	0.0929391	-2.58206	4.79946	-0.537989	0.590585		ENSMUSG00000031893
Tspan1	0						ENSMUSG00000028699
Tspan11	0.033272	-2.58185	5.69777	-0.453133	0.650453		ENSMUSG00000030351
Tspan12	0.298355	-0.838602	1.80639	-0.464241	0.642475		ENSMUSG00000029669
Tspan13	74.5225	0.433519	0.20706	2.09369	0.0362879	0.248624	ENSMUSG00000020577
Tspan14	105.763	-0.42462	0.135496	-3.13381	0.00172553	0.0475101	ENSMUSG00000037824
Tspan15	4.23018	-0.386664	0.630837	-0.612939	0.539917		ENSMUSG00000037031
Tspan17	24.9621	0.129183	0.282638	0.457064	0.647625	0.871731	ENSMUSG00000025875
Tspan18	3.8258	0.510426	0.886075	0.576053	0.56458		ENSMUSG00000027217
Tspan2	10.5061	2.59691	1.12122	2.31614	0.0205506		ENSMUSG00000027858
Tspan2os	0.0559497	-2.58185	5.69777	-0.453133	0.650453		ENSMUSG00000086745
Tspan3	95.8083	-0.489487	0.138546	-3.53302	0.000410834	0.0188295	ENSMUSG00000032324
Tspan31	104.898	-0.222372	0.143937	-1.54492	0.122366	0.442183	ENSMUSG00000006736
Tspan32	25.3486	1.07572	0.380884	2.82429	0.00473862	0.0834971	ENSMUSG00000000244
Tspan32os	0.161782	-2.58345	2.7468	-0.940532	0.346945		ENSMUSG00000052281
Tspan33	20.1105	0.143068	0.318973	0.448528	0.653772	0.874182	ENSMUSG00000001763
Tspan4	50.5546	-0.768789	0.22662	-3.39241	0.000692805	0.0262164	ENSMUSG00000025511
Tspan5	13.581	-0.098394	0.349746	-0.28133	0.778457		ENSMUSG00000028152
Tspan6	0.644051	0.0935125	1.16069	0.0805667	0.935787		ENSMUSG00000067377
Tspan7	38.2289	-0.221378	0.290638	-0.761697	0.446241	0.758605	ENSMUSG00000058254
Tspan8	1.13427	-1.16331	0.983191	-1.1832	0.236731		ENSMUSG00000034127
Tspan9	5.83832	-0.688269	0.487619	-1.41149	0.158101		ENSMUSG00000030352
Tspear	0						ENSMUSG00000069581
Tspo	548.582	-0.0951468	0.175365	-0.542563	0.587431	0.8407	ENSMUSG00000041736
Tspo2	0						ENSMUSG00000023995
Tspoap1	1.97603	-0.489504	0.827499	-0.591547	0.554154		ENSMUSG00000034156
Tspyl1	49.5009	0.0968744	0.194831	0.497222	0.619033	0.856828	ENSMUSG00000047514
Tspyl2	14.1571	-0.0947668	0.336734	-0.28143	0.778381		ENSMUSG00000041096
Tspyl3	5.50387	0.550631	0.67852	0.811519	0.417068		ENSMUSG00000074671
Tspyl4	6.492	2.32933	0.919048	2.53451	0.0112606		ENSMUSG00000039485
Tspyl5	0.194525	-1.59844	2.01303	-0.794047	0.427168		ENSMUSG00000038984
Tsr1	11.984	0.0996533	0.382752	0.26036	0.794586		ENSMUSG00000038335
Tsr2	10.371	0.14107	0.437144	0.322709	0.746916		ENSMUSG00000025264
Tsr3	24.2109	-0.279847	0.253045	-1.10592	0.268762	0.617736	ENSMUSG00000015126
Tssc4	28.8253	0.134103	0.244057	0.549476	0.582679	0.836821	ENSMUSG00000045752
Tssk4	0.49489	0.262807	1.30871	0.200814	0.840844		ENSMUSG00000007591
Tssk6	0.510642	-2.19401	1.32067	-1.66129	0.0966557		ENSMUSG00000047654
Tst	6.45767	-0.637303	0.485697	-1.31214	0.189472		ENSMUSG00000044986
Tsta3	21.1693	-0.164188	0.273135	-0.601126	0.547756	0.82043
Tstd1	1.93112	-0.53103	0.868491	-0.61144	0.540909		ENSMUSG00000103711
Tstd2	23.4693	0.355428	0.301911	1.17726	0.23909	0.589061	ENSMUSG00000035495
Tstd3	11.0131	0.131679	0.408394	0.322432	0.747126		ENSMUSG00000028251
Tsx	0.0125139	-2.58185	5.69777	-0.453133	0.650453		ENSMUSG00000031329
Ttbk1	0.313166	-0.557673	1.53462	-0.363395	0.71631		ENSMUSG00000015599
Ttbk2	12.0813	-0.805445	0.33577	-2.3988	0.0164487		ENSMUSG00000090100
Ttc1	59.1847	0.242301	0.183614	1.31962	0.186962	0.526964	ENSMUSG00000041278
Ttc12	4.51118	-1.38342	0.493041	-2.80589	0.00501786		ENSMUSG00000040219
Ttc13	17.3524	0.0299237	0.326749	0.0915799	0.927032	0.975867	ENSMUSG00000037300
Ttc14	163.477	0.588246	0.163275	3.60278	0.000314827	0.0154642	ENSMUSG00000027677
Ttc16	0.097233	-1.37468	4.73193	-0.290512	0.771424		ENSMUSG00000039021
Ttc17	22.69	0.291235	0.307151	0.948184	0.343036	0.682888	ENSMUSG00000027194
Ttc19	19.1503	0.58439	0.352749	1.65667	0.0975858	0.398859	ENSMUSG00000042298
Ttc21a	0.130056	-1.67403	5.69309	-0.294047	0.768722		ENSMUSG00000032514
Ttc21b	11.256	1.60165	0.664371	2.41078	0.0159186		ENSMUSG00000034848
Ttc22	0						ENSMUSG00000034919
Ttc23	0.660276	0.306125	1.2918	0.236975	0.812676		ENSMUSG00000030555
Ttc25	1.39808	1.01665	1.02134	0.995405	0.319539
Ttc26	0.275349	-0.519398	1.68534	-0.308186	0.757941
Ttc27	8.20261	-0.045099	0.462058	-0.0976045	0.922246		ENSMUSG00000024078
Ttc28	96.8466	0.0935896	0.221716	0.422114	0.672942	0.880718	ENSMUSG00000033209
Ttc29	0.0539431	0	5.69809	0	1		ENSMUSG00000037101
Ttc3	71.7406	0.332983	0.222182	1.4987	0.133952	0.46055	ENSMUSG00000040785
Ttc30a1	3.93325	1.44948	0.934697	1.55075	0.120962
Ttc30a2	0.602296	-2.35087	1.32455	-1.77484	0.0759246
Ttc30b	1.82537	0.166032	0.937426	0.177115	0.859418
Ttc32	37.2315	-0.367782	0.232459	-1.58214	0.113618	0.429001	ENSMUSG00000066637
Ttc33	31.7678	0.117501	0.242878	0.483787	0.628537	0.86156	ENSMUSG00000022151
Ttc34	0.0465275	-2.1592	5.69603	-0.379071	0.704635		ENSMUSG00000046637
Ttc36	0.127171	-1.76042	3.33924	-0.527191	0.598061		ENSMUSG00000039438
Ttc37	19.824	0.545444	0.316052	1.7258	0.0843827	0.374695
Ttc38	10.1267	-0.119514	0.373829	-0.319703	0.749193		ENSMUSG00000035944
Ttc39a	0						ENSMUSG00000028555
Ttc39b	40.3521	0.460344	0.267595	1.7203	0.0853781	0.375055	ENSMUSG00000038172
Ttc39c	5.79603	-1.00248	0.565716	-1.77206	0.0763843		ENSMUSG00000024424
Ttc39d	0.010994	-2.58185	5.69777	-0.453133	0.650453		ENSMUSG00000046196
Ttc4	38.0373	0.160777	0.219705	0.731786	0.464299	0.769729	ENSMUSG00000025413
Ttc41	0.361663	-1.05468	1.45821	-0.723269	0.469514		ENSMUSG00000044937
Ttc5	42.7173	0.0338085	0.212351	0.159211	0.873503	0.955189	ENSMUSG00000006288
Ttc6	0						ENSMUSG00000046782
Ttc7	76.3131	-0.198474	0.160399	-1.23738	0.215947	0.563463	ENSMUSG00000036918
Ttc7b	7.95541	0.0149812	0.444216	0.033725	0.973096		ENSMUSG00000033530
Ttc8	7.36655	-0.250849	0.505934	-0.495814	0.620026		ENSMUSG00000021013
Ttc9	2.43117	0.461121	0.925196	0.498404	0.618199		ENSMUSG00000042734
Ttc9b	0.395796	-0.128615	1.71713	-0.0749008	0.940294		ENSMUSG00000007944
Ttc9c	37.067	-0.00116294	0.221853	-0.00524195	0.995818	0.997854	ENSMUSG00000071660
Ttf1	38.6309	0.257501	0.2288	1.12544	0.260402	0.609177	ENSMUSG00000026803
Ttf2	11.4593	0.918858	0.508451	1.80717	0.0707357		ENSMUSG00000033222
Tti1	9.55144	0.31704	0.468089	0.677308	0.498211		ENSMUSG00000027650
Tti2	9.68426	-0.396959	0.420393	-0.944258	0.345038		ENSMUSG00000031577
Ttk	1.27809	-0.203895	1.11635	-0.182644	0.855077		ENSMUSG00000038379
Ttl	7.72503	-0.0992484	0.458262	-0.216576	0.828539		ENSMUSG00000027394
Ttll1	5.53454	-0.133786	0.558405	-0.239587	0.810651		ENSMUSG00000022442
Ttll10	0.0192667	-2.58185	5.69777	-0.453133	0.650453		ENSMUSG00000029074
Ttll11	0.0983291	-2.26695	4.66876	-0.485557	0.627281		ENSMUSG00000026885
Ttll12	7.37836	0.537042	0.551402	0.973958	0.330078		ENSMUSG00000016757
Ttll13	0.18083	-2.16385	3.7699	-0.57398	0.565982		ENSMUSG00000045467
Ttll3	7.10528	0.66194	0.611675	1.08218	0.279174		ENSMUSG00000030276
Ttll4	8.83493	-0.376771	0.425189	-0.886125	0.37555		ENSMUSG00000033257
Ttll5	4.22454	0.502574	0.70951	0.708339	0.478734		ENSMUSG00000012609
Ttll6	0.0363824	-2.1592	5.69603	-0.379071	0.704635		ENSMUSG00000038756
Ttll7	5.57688	1.72555	1.01122	1.70641	0.087932		ENSMUSG00000036745
Ttll8	0.0885804	-2.18079	5.69618	-0.382852	0.701829		ENSMUSG00000022388
Ttll9	0.0228449	-2.59935	5.69784	-0.456199	0.648247		ENSMUSG00000074673
Ttn	0.246389	-0.557356	2.67064	-0.208697	0.834685		ENSMUSG00000051747
Ttpa	0.55174	-0.201879	1.26245	-0.15991	0.872952		ENSMUSG00000073988
Ttpal	12.8146	0.211162	0.400968	0.526632	0.598449		ENSMUSG00000017679
Ttr	21.9739	0.846019	0.617723	1.36958	0.17082	0.509433	ENSMUSG00000061808
Ttyh1	20.74	0.0634995	0.412817	0.15382	0.877752	0.956619	ENSMUSG00000030428
Ttyh2	4.98788	0.292805	0.664523	0.440625	0.659485		ENSMUSG00000034714
Ttyh3	105.163	-0.173533	0.151056	-1.1488	0.250639	0.599866	ENSMUSG00000036565
Tub	0.227114	-0.801272	1.61589	-0.495869	0.619987		ENSMUSG00000031028
Tuba1a	61.5374	0.226571	0.208127	1.08862	0.27632	0.624277	ENSMUSG00000072235
Tuba1b	261.288	-0.349099	0.163952	-2.12927	0.0332316	0.238084	ENSMUSG00000023004
Tuba1c	48.1504	-0.218153	0.254618	-0.856785	0.391563	0.717672	ENSMUSG00000043091
Tuba4a	19.6745	0.231529	0.560235	0.413271	0.679408	0.882955	ENSMUSG00000026202
Tuba8	0.023779	-2.58185	5.69777	-0.453133	0.650453		ENSMUSG00000030137
Tubb2a	152.251	-0.101495	0.175643	-0.577852	0.563364	0.826264	ENSMUSG00000058672
Tubb2b	14.8604	0.465199	0.437575	1.06313	0.287724		ENSMUSG00000045136
Tubb3	1.54075	1.12744	1.08849	1.03578	0.300305		ENSMUSG00000062380
Tubb4a	12.9652	0.775079	0.724138	1.07035	0.284464		ENSMUSG00000062591
Tubb4b	61.0615	-0.173373	0.334938	-0.517628	0.604718	0.849698	ENSMUSG00000036752
Tubb5	331.149	-0.355896	0.156049	-2.28067	0.0225681	0.201236	ENSMUSG00000001525
Tubb6	17.6604	0.040758	0.388504	0.10491	0.916447	0.97056	ENSMUSG00000001473
Tubd1	3.23601	2.27278	0.96127	2.36435	0.018062		ENSMUSG00000020513
Tube1	1.64945	-0.611304	0.846653	-0.722025	0.470279		ENSMUSG00000019845
Tubg1	9.54729	-0.0555163	0.410445	-0.135259	0.892407		ENSMUSG00000035198
Tubg2	0.203653	-2.7367	5.39085	-0.507656	0.611694		ENSMUSG00000045007
Tubgcp2	32.7088	-0.228986	0.242621	-0.943801	0.345272	0.683228	ENSMUSG00000025474
Tubgcp3	20.3905	0.119613	0.302009	0.396058	0.692062	0.887355	ENSMUSG00000000759
Tubgcp4	27.1553	0.587922	0.338164	1.73857	0.0821105	0.369854	ENSMUSG00000027263
Tubgcp5	105.103	-0.0747384	0.169915	-0.439858	0.66004	0.875161	ENSMUSG00000033790
Tubgcp6	6.14622	-0.133836	0.520179	-0.257289	0.796956		ENSMUSG00000051786
Tufm	22.8375	0.106066	0.298159	0.355738	0.722037	0.901317	ENSMUSG00000073838
Tuft1	5.76239	-0.193358	0.564241	-0.342687	0.731834		ENSMUSG00000005968
Tug1	51.5736	-0.0755141	0.202144	-0.373566	0.708727	0.895045	ENSMUSG00000056579
Tulp1	0						ENSMUSG00000037446
Tulp2	0.186451	-0.863599	2.1899	-0.394356	0.693318		ENSMUSG00000023467
Tulp3	4.00375	0.727868	0.773508	0.940997	0.346707		ENSMUSG00000001521
Tulp4	68.0752	0.0416144	0.184776	0.225216	0.821812	0.938054	ENSMUSG00000034377
Tunar	0.0204531	0	5.69809	0	1		ENSMUSG00000097929
Tusc1	23.2489	-0.448581	0.252287	-1.77806	0.0753937	0.354351	ENSMUSG00000054000
Tusc2	30.7853	-0.388262	0.220645	-1.75967	0.0784635	0.360512	ENSMUSG00000010054
Tusc3	28.8995	0.0358773	0.243103	0.14758	0.882674	0.958118	ENSMUSG00000118664
Tut1	10.0055	-0.386529	0.396713	-0.974329	0.329893		ENSMUSG00000071645
Tut4	134.919	0.195775	0.148416	1.31909	0.187138	0.527258	ENSMUSG00000034610
Tut7	201.698	0.0271338	0.110771	0.244953	0.806493	0.933178	ENSMUSG00000035248
Tvp23a	0.152545	-1.49603	2.83244	-0.528177	0.597376		ENSMUSG00000050908
Tvp23b	48.1205	-0.258928	0.19282	-1.34285	0.179322	0.517891	ENSMUSG00000014177
Tvp23bos	0.010994	-2.58185	5.69777	-0.453133	0.650453		ENSMUSG00000086677
Twf1	91.9469	0.0361942	0.177913	0.203437	0.838793	0.943227	ENSMUSG00000022451
Twf2	131.314	0.0311143	0.146665	0.212145	0.831994	0.940742	ENSMUSG00000023277
Twist1	0.241248	-2.84127	2.69988	-1.05237	0.29263		ENSMUSG00000035799
Twist2	0.0653864	-2.58185	5.69777	-0.453133	0.650453		ENSMUSG00000007805
Twistnb	88.1863	-0.0858879	0.148875	-0.576913	0.563998	0.826264
Twnk	10.7463	-0.352852	0.367129	-0.96111	0.336497		ENSMUSG00000025209
Twsg1	7.34736	0.158362	0.491397	0.322269	0.747249		ENSMUSG00000024098
Txk	1.4909	0.530075	1.02206	0.518636	0.604014		ENSMUSG00000054892
Txlna	49.6822	-0.168275	0.181045	-0.929465	0.352648	0.689516	ENSMUSG00000053841
Txlnb	1.47941	0.275315	1.02123	0.269593	0.787473		ENSMUSG00000039891
Txlng	18.9558	-0.200267	0.280081	-0.715032	0.474589	0.775295	ENSMUSG00000038344
Txn1	273.429	-0.0571351	0.209565	-0.272637	0.785132	0.925465	ENSMUSG00000028367
Txn2	133.515	-0.132668	0.130878	-1.01368	0.310735	0.658506	ENSMUSG00000005354
Txndc11	30.9512	-0.223343	0.237461	-0.940545	0.346938	0.685324	ENSMUSG00000022498
Txndc12	45.0779	0.0664253	0.20167	0.329375	0.741872	0.910533	ENSMUSG00000028567
Txndc15	86.759	0.0879916	0.148616	0.592072	0.553802	0.823856	ENSMUSG00000021497
Txndc16	48.3263	-0.0704462	0.216858	-0.324848	0.745296	0.911727	ENSMUSG00000021830
Txndc17	246.773	-0.115676	0.122231	-0.94637	0.34396	0.682888	ENSMUSG00000020803
Txndc2	0.0593613	0	5.69809	0	1		ENSMUSG00000050612
Txndc5	41.0859	0.000297937	0.211276	0.00141018	0.998875	0.999281	ENSMUSG00000038991
Txndc9	96.9545	0.117121	0.149385	0.784021	0.433028	0.752415	ENSMUSG00000058407
Txnip	1181.2	-0.15229	0.151827	-1.00305	0.315837	0.663929	ENSMUSG00000038393
Txnl1	141.56	-0.108189	0.132157	-0.818639	0.412992	0.734593	ENSMUSG00000024583
Txnl4a	50.122	-0.115907	0.219067	-0.529093	0.596741	0.846472	ENSMUSG00000057130
Txnl4b	3.68289	-1.15472	0.57498	-2.00828	0.044614		ENSMUSG00000031723
Txnrd1	34.5589	-0.247842	0.238455	-1.03936	0.298636	0.646773	ENSMUSG00000020250
Txnrd2	32.7822	0.00151267	0.253845	0.00595901	0.995245	0.997815	ENSMUSG00000075704
Txnrd3	5.45824	1.81838	0.930381	1.95445	0.0506483		ENSMUSG00000000811
Tyk2	34.022	0.068963	0.247343	0.278815	0.780387	0.924109	ENSMUSG00000032175
Tyms	12.5151	0.168198	0.485988	0.346096	0.729271		ENSMUSG00000025747
Tyro3	1.52998	0.694146	1.08401	0.64035	0.521945		ENSMUSG00000027298
Tyrobp	4099.4	-0.0800603	0.112163	-0.713788	0.475358	0.775518	ENSMUSG00000030579
Tysnd1	16.7127	-0.113723	0.312842	-0.363516	0.716219		ENSMUSG00000020087
Tyw1	24.4558	0.16993	0.271429	0.626056	0.531278	0.811489	ENSMUSG00000056310
Tyw3	5.89056	0.622349	0.696154	0.893982	0.371332		ENSMUSG00000047583
Tyw5	8.27163	1.03324	0.576644	1.79182	0.0731624		ENSMUSG00000048495
U2af1	134.917	-0.0844788	0.131827	-0.640833	0.521631	0.803742	ENSMUSG00000061613
U2af1l4	36.9773	0.198919	0.240187	0.828183	0.407567	0.732409	ENSMUSG00000078765
U2af2	102.571	-0.127132	0.131213	-0.968894	0.332598	0.676286	ENSMUSG00000030435
U2surp	152.641	0.245143	0.121826	2.01224	0.0441949	0.272472	ENSMUSG00000032407
Uaca	3.55961	-1.61868	0.564171	-2.86913	0.00411597		ENSMUSG00000034485
Uap1	44.9366	-0.484035	0.200704	-2.41169	0.015879	0.167387	ENSMUSG00000026670
Uap1l1	65.9953	-0.31711	0.173941	-1.82309	0.0682901	0.338415	ENSMUSG00000026956
Uba1	67.1486	-0.218841	0.160422	-1.36416	0.172517	0.510223	ENSMUSG00000001924
Uba1y	0.102502	-2.58185	5.69777	-0.453133	0.650453		ENSMUSG00000069053
Uba2	81.4223	-0.33289	0.141445	-2.3535	0.0185975	0.182488	ENSMUSG00000052997
Uba3	23.9348	0.32161	0.300261	1.0711	0.284125	0.631493	ENSMUSG00000030061
Uba5	48.8508	0.204004	0.215273	0.947652	0.343307	0.682888	ENSMUSG00000032557
Uba52	408.889	-0.351738	0.284812	-1.23498	0.216837	0.564588	ENSMUSG00000090137
Uba6	36.2203	0.178681	0.233216	0.76616	0.443581	0.75734	ENSMUSG00000035898
Uba7	37.2152	-0.100183	0.226391	-0.442522	0.658111	0.874381	ENSMUSG00000032596
Ubac1	22.5568	-0.25784	0.25898	-0.995599	0.319445	0.666248	ENSMUSG00000036352
Ubac2	56.5145	-0.246036	0.181869	-1.35282	0.176112	0.513243	ENSMUSG00000041765
Ubald1	36.7341	-0.386871	0.203343	-1.90256	0.0570983	0.310641	ENSMUSG00000039568
Ubald2	108.552	-0.395778	0.131716	-3.00478	0.00265777	0.0607173	ENSMUSG00000050628
Ubap1	34.9471	-0.0663296	0.215715	-0.307487	0.758473	0.916002	ENSMUSG00000028437
Ubap1l	0.0231558	0	5.69809	0	1		ENSMUSG00000086228
Ubap2	26.4734	0.0688307	0.269367	0.255528	0.798315	0.93009	ENSMUSG00000028433
Ubap2l	225.299	0.191284	0.0957482	1.99778	0.0457406	0.277426	ENSMUSG00000042520
Ubash3a	1.65737	1.01026	0.998381	1.01189	0.311589		ENSMUSG00000042345
Ubash3b	84.9797	0.113993	0.18312	0.622503	0.533611	0.812362	ENSMUSG00000032020
Ubb	1707.52	-0.236946	0.0996376	-2.37808	0.017403	0.175433	ENSMUSG00000019505
Ubc	594.815	0.218292	0.125689	1.73676	0.0824291	0.370429	ENSMUSG00000008348
Ube2a	83.5335	-0.206152	0.183146	-1.12562	0.260327	0.609177	ENSMUSG00000016308
Ube2b	171.698	0.0605884	0.123431	0.490867	0.62352	0.859189	ENSMUSG00000020390
Ube2c	25.7059	-0.365625	1.20966	-0.302253	0.762459	0.917559	ENSMUSG00000001403
Ube2cbp	0.722592	0.438235	1.07977	0.405861	0.684845
Ube2d1	51.5027	0.117501	0.200907	0.584853	0.558647	0.824879	ENSMUSG00000019927
Ube2d2a	187.136	0.219247	0.110159	1.99028	0.04656	0.280356	ENSMUSG00000091896
Ube2d2b	0.00964283	-2.58185	5.69777	-0.453133	0.650453		ENSMUSG00000063447
Ube2d3	321.431	0.0818975	0.115583	0.708562	0.478597	0.77668	ENSMUSG00000078578
Ube2e1	82.5167	0.192032	0.156498	1.22705	0.219802	0.567459	ENSMUSG00000021774
Ube2e2	9.23878	0.574061	0.483351	1.18767	0.234964		ENSMUSG00000058317
Ube2e3	109.132	-0.24615	0.135743	-1.81334	0.0697787	0.341218	ENSMUSG00000027011
Ube2f	65.5191	0.0669584	0.181573	0.368768	0.712301	0.896918	ENSMUSG00000034343
Ube2g1	38.4901	-0.100598	0.211333	-0.476016	0.634063	0.863465	ENSMUSG00000020794
Ube2g2	35.6579	-0.567671	0.206887	-2.74387	0.006072	0.0942157	ENSMUSG00000009293
Ube2h	50.5799	0.0688436	0.205612	0.334822	0.737759	0.909013	ENSMUSG00000039159
Ube2i	192.241	0.00426481	0.121244	0.0351754	0.97194	0.990612	ENSMUSG00000015120
Ube2j1	39.8508	-0.24651	0.198481	-1.24198	0.214244	0.56266	ENSMUSG00000028277
Ube2j2	66.7652	-0.217926	0.168445	-1.29376	0.19575	0.540583	ENSMUSG00000023286
Ube2k	113.558	0.149226	0.132909	1.12277	0.261536	0.609177	ENSMUSG00000029203
Ube2l3	176.77	-0.0191739	0.115661	-0.165776	0.868333	0.951532	ENSMUSG00000038965
Ube2l6	32.5106	-0.360926	0.249437	-1.44696	0.147908	0.481985	ENSMUSG00000027078
Ube2m	125.915	-0.0832137	0.133168	-0.624878	0.532051	0.811762	ENSMUSG00000005575
Ube2n	118.676	-0.0938652	0.139717	-0.671823	0.501696	0.790016	ENSMUSG00000074781
Ube2o	10.3414	0.0318129	0.415968	0.0764794	0.939038		ENSMUSG00000020802
Ube2q1	143.543	-0.000955495	0.11828	-0.00807824	0.993555	0.997502	ENSMUSG00000042572
Ube2q2	72.1445	-0.50366	0.176721	-2.85002	0.00437159	0.0812543	ENSMUSG00000032307
Ube2ql1	0.125132	-2.16389	3.76136	-0.575293	0.565093		ENSMUSG00000052981
Ube2r2	120.796	-0.059688	0.133647	-0.44661	0.655157	0.874182	ENSMUSG00000036241
Ube2s	104.011	-0.33852	0.228837	-1.4793	0.13906	0.468335	ENSMUSG00000060860
Ube2t	5.26255	0.327431	0.707845	0.462575	0.643669		ENSMUSG00000026429
Ube2u	0						ENSMUSG00000069733
Ube2v1	79.7824	-0.37836	0.166185	-2.27675	0.0228014	0.201915	ENSMUSG00000078923
Ube2v2	65.1553	0.0362598	0.173911	0.208496	0.834842	0.941653	ENSMUSG00000022674
Ube2w	56.4905	-0.183507	0.177532	-1.03366	0.301297	0.647806	ENSMUSG00000025939
Ube2z	40.8277	-0.0912634	0.202869	-0.449863	0.652809	0.873616	ENSMUSG00000014349
Ube3a	157.189	0.242843	0.138087	1.75862	0.0786428	0.361013	ENSMUSG00000025326
Ube3b	21.1556	0.275246	0.302117	0.911057	0.362266	0.694688	ENSMUSG00000029577
Ube3c	33.8728	0.472421	0.265886	1.77678	0.0756045	0.355063	ENSMUSG00000039000
Ube4a	38.6737	-0.0706433	0.213489	-0.3309	0.74072	0.910381	ENSMUSG00000059890
Ube4b	32.6095	0.113477	0.242843	0.467284	0.640297	0.867085	ENSMUSG00000028960
Ube4bos1	0.462149	-0.0487675	1.38307	-0.0352603	0.971872		ENSMUSG00000085819
Ubfd1	38.9421	-0.101822	0.217462	-0.468229	0.639621	0.866489	ENSMUSG00000030870
Ubiad1	5.40892	-0.0627656	0.587408	-0.106852	0.914907		ENSMUSG00000047719
Ubl3	188.303	0.0198608	0.127742	0.155476	0.876446	0.956499	ENSMUSG00000001687
Ubl4a	40.9155	-0.130179	0.220371	-0.590727	0.554703	0.823974	ENSMUSG00000015290
Ubl4a	40.9155	-0.130179	0.220371	-0.590727	0.554703	0.823974	ENSMUSG00000015290
Ubl5	414.122	-0.183103	0.116764	-1.56815	0.116846	0.433314	ENSMUSG00000084786
Ubl7	21.2638	-0.432457	0.254631	-1.69837	0.0894387	0.381484	ENSMUSG00000055720
Ublcp1	28.6666	-0.194149	0.249175	-0.779168	0.435881	0.753403	ENSMUSG00000041231
Ubn1	114.738	0.0696764	0.132762	0.52482	0.599708	0.847586	ENSMUSG00000039473
Ubn2	84.7454	0.509524	0.210498	2.42057	0.0154961	0.164764	ENSMUSG00000038538
Ubox5	3.63385	1.486	0.953066	1.55918	0.118954		ENSMUSG00000027300
Ubp1	48.6375	-0.216961	0.186529	-1.16315	0.24477	0.594094	ENSMUSG00000009741
Ubqln1	52.0266	-0.142167	0.178552	-0.796221	0.425903	0.745609	ENSMUSG00000005312
Ubqln2	34.3147	-0.143519	0.225742	-0.635763	0.524931	0.806636	ENSMUSG00000050148
Ubqln4	15.3629	-0.411975	0.323963	-1.27168	0.203488		ENSMUSG00000008604
Ubr1	30.0822	-0.0139511	0.257529	-0.0541729	0.956797	0.984138	ENSMUSG00000027272
Ubr2	80.8923	-0.201063	0.144166	-1.39466	0.163119	0.501905	ENSMUSG00000023977
Ubr3	41.7036	0.229305	0.218757	1.04822	0.294538	0.643072	ENSMUSG00000044308
Ubr4	45.1548	0.0467488	0.196034	0.238473	0.811514	0.935126	ENSMUSG00000066036
Ubr5	55.4023	-0.15138	0.201671	-0.750629	0.452876	0.762543	ENSMUSG00000037487
Ubr7	27.9315	0.323569	0.272476	1.18752	0.235024	0.585503	ENSMUSG00000041712
Ubtd1	41.133	-0.246587	0.201112	-1.22612	0.220155	0.567459	ENSMUSG00000025171
Ubtd2	3.72031	0.0378856	0.694801	0.0545273	0.956515		ENSMUSG00000044949
Ubtf	96.5786	-0.15928	0.131416	-1.21202	0.225503	0.574467	ENSMUSG00000020923
Ubxn1	256.461	-0.126521	0.124771	-1.01402	0.310573	0.658506	ENSMUSG00000071655
Ubxn10	0.0747489	-1.43198	5.69084	-0.251629	0.801328		ENSMUSG00000043621
Ubxn11	2.00249	0.795241	1.00133	0.794184	0.427088		ENSMUSG00000012126
Ubxn2a	42.8188	-0.289777	0.202452	-1.43134	0.152334	0.487666	ENSMUSG00000020634
Ubxn2b	13.8237	0.035882	0.351377	0.102118	0.918663		ENSMUSG00000028243
Ubxn4	124.997	-0.102241	0.135689	-0.753498	0.451151	0.76167	ENSMUSG00000026353
Ubxn6	60.1861	-0.237006	0.171598	-1.38117	0.167226	0.506137	ENSMUSG00000019578
Ubxn7	27.0922	-0.105929	0.268047	-0.395187	0.692705	0.887569	ENSMUSG00000053774
Ubxn8	21.4804	-0.157233	0.267257	-0.588321	0.556317	0.823974	ENSMUSG00000052906
Uchl1	1.18518	-0.333257	0.988932	-0.336986	0.736127		ENSMUSG00000029223
Uchl3	48.3291	-0.06064	0.206796	-0.293235	0.769343	0.919212	ENSMUSG00000022111
Uchl4	4.59213	2.28485	0.961079	2.37738	0.0174359		ENSMUSG00000035337
Uchl5	39.9985	0.0564422	0.211342	0.267066	0.789418	0.927015	ENSMUSG00000018189
Uck1	16.7258	-0.685474	0.275678	-2.4865	0.0129006		ENSMUSG00000002550
Uck2	4.61984	-0.925945	0.824277	-1.12334	0.261292		ENSMUSG00000026558
Uckl1	31.2161	-0.499147	0.21284	-2.34517	0.0190185	0.184655	ENSMUSG00000089917
Uckl1os	0.0552803	-2.18079	5.69618	-0.382852	0.701829		ENSMUSG00000010492
Ucma	0.111364	-2.26738	5.6967	-0.398017	0.690618		ENSMUSG00000026668
Ucp2	693.217	-0.544791	0.15046	-3.62084	0.000293654	0.0148416	ENSMUSG00000033685
Ucp3	0.159641	-1.88073	3.46612	-0.542603	0.587403		ENSMUSG00000032942
Uevld	9.91089	-0.0050658	0.39849	-0.0127125	0.989857		ENSMUSG00000043262
Ufc1	133.761	-0.138425	0.120584	-1.14795	0.250988	0.600142	ENSMUSG00000062963
Ufd1	32.7475	0.0466806	0.236449	0.197424	0.843496	0.944033	ENSMUSG00000005262
Ufl1	66.8835	-0.0805264	0.169391	-0.475387	0.634511	0.863803	ENSMUSG00000040359
Ufm1	74.9472	0.0180572	0.173649	0.103986	0.91718	0.97114	ENSMUSG00000027746
Ufsp1	3.58058	-1.10522	0.539062	-2.05026	0.0403388		ENSMUSG00000051502
Ufsp2	68.6179	-0.0576097	0.174158	-0.330791	0.740803	0.910381	ENSMUSG00000031634
Ugcg	69.5005	-0.146881	0.173838	-0.844934	0.398148	0.723807	ENSMUSG00000028381
Ugdh	28.9413	-0.0109998	0.243707	-0.0451355	0.963999	0.987006	ENSMUSG00000029201
Uggt1	57.4552	0.160862	0.176165	0.913137	0.36117	0.694353	ENSMUSG00000037470
Uggt2	3.97258	-0.712262	0.587556	-1.21225	0.225418		ENSMUSG00000042104
Ugp2	69.5006	-0.204254	0.156782	-1.30279	0.192645	0.535617	ENSMUSG00000001891
Ugt1a2	0.0639766	0	5.69809	0	1		ENSMUSG00000090171
Ugt1a5	0.41877	-0.179556	1.47548	-0.121693	0.903142		ENSMUSG00000089943
Ugt1a6a	2.7512	1.15511	0.975109	1.1846	0.236177		ENSMUSG00000054545
Ugt1a6b	0.0869112	-2.58185	5.69777	-0.453133	0.650453		ENSMUSG00000090145
Ugt1a7c	5.93676	0.307837	0.530818	0.579929	0.561963		ENSMUSG00000090124
Ugt8a	5.79526	1.73476	1.20161	1.44369	0.148826		ENSMUSG00000032854
Uhmk1	38.4699	-0.0956592	0.210921	-0.45353	0.650167	0.872446	ENSMUSG00000026667
Uhrf1	3.78184	-0.51747	0.770326	-0.671755	0.501739		ENSMUSG00000001228
Uhrf1bp1	15.2228	0.176005	0.369596	0.47621	0.633925
Uhrf1bp1l	33.9364	-0.0547505	0.225816	-0.242456	0.808427	0.934134
Uhrf2	66.8132	0.6787	0.220783	3.07405	0.00211171	0.053182	ENSMUSG00000024817
Uimc1	47.1903	-0.0944326	0.188256	-0.501617	0.615937	0.854644	ENSMUSG00000025878
Ulbp1	4.44881	1.22125	0.861502	1.41758	0.156313		ENSMUSG00000079685
Ulk1	19.7206	0.00529553	0.297682	0.0177892	0.985807	0.994475	ENSMUSG00000029512
Ulk2	107.861	-0.197786	0.165407	-1.19575	0.231793	0.581243	ENSMUSG00000004798
Ulk3	8.16351	-0.117727	0.453737	-0.259462	0.795279		ENSMUSG00000032308
Ulk4	4.32403	-0.0381763	0.564022	-0.0676859	0.946036		ENSMUSG00000040936
Umad1	16.8535	-0.459127	0.285057	-1.61065	0.107256	0.414555	ENSMUSG00000089862
Umodl1	0.0378501	-2.1592	5.69603	-0.379071	0.704635		ENSMUSG00000054134
Umps	28.4654	-0.180905	0.240541	-0.752074	0.452006	0.76167	ENSMUSG00000022814
Unc119	52.9961	-0.11295	0.248832	-0.453922	0.649885	0.872253	ENSMUSG00000002058
Unc119b	10.2635	-0.202821	0.388278	-0.522361	0.601419		ENSMUSG00000046562
Unc13a	1.33539	1.19982	1.04123	1.15231	0.249192		ENSMUSG00000034799
Unc13b	2.10139	-0.389843	0.818836	-0.476094	0.634008		ENSMUSG00000028456
Unc13c	1.68747	-0.055004	0.972859	-0.0565385	0.954913		ENSMUSG00000062151
Unc13d	10.8646	-0.0627986	0.386742	-0.162378	0.871008		ENSMUSG00000057948
Unc45a	7.50814	0.998652	0.574498	1.7383	0.0821575		ENSMUSG00000030533
Unc45b	0.0592423	-2.26738	5.6967	-0.398016	0.690618		ENSMUSG00000018845
Unc45bos	0						ENSMUSG00000086058
Unc50	104.666	0.0991402	0.151664	0.653684	0.513316	0.797422	ENSMUSG00000026111
Unc5a	1.68148	0.498022	0.906173	0.549588	0.582602		ENSMUSG00000025876
Unc5b	1.80097	0.779005	1.0605	0.734565	0.462604		ENSMUSG00000020099
Unc5c	0.499416	-0.831659	1.4037	-0.592477	0.553531		ENSMUSG00000059921
Unc5cl	0.344967	-2.55592	1.98572	-1.28715	0.198042		ENSMUSG00000043592
Unc5d	0.0763046	-2.1592	5.69603	-0.379071	0.704635		ENSMUSG00000063626
Unc79	0.574715	-0.887844	1.38615	-0.640513	0.521839		ENSMUSG00000021198
Unc80	0.728877	-0.463137	1.09278	-0.423815	0.671701		ENSMUSG00000055567
Unc93b1	1001.13	0.123572	0.0890173	1.38818	0.165081	0.503527	ENSMUSG00000036908
Ung	3.16257	0.197106	0.813333	0.242343	0.808514		ENSMUSG00000029591
Unk	18.4918	-0.127369	0.300203	-0.424274	0.671366	0.880605	ENSMUSG00000020770
Unkl	9.45261	0.268347	0.517907	0.518139	0.604361		ENSMUSG00000015127
Uox	0.0185086	-2.58185	5.69777	-0.453133	0.650453		ENSMUSG00000028186
Upb1	1.63178	1.90891	1.11768	1.70792	0.0876512		ENSMUSG00000033427
Upf1	40.2214	-0.17928	0.197935	-0.905751	0.365068	0.696805	ENSMUSG00000058301
Upf2	55.1581	0.0829212	0.206006	0.402518	0.687303	0.884832	ENSMUSG00000043241
Upf3a	43.3011	0.283614	0.223004	1.27179	0.203447	0.550699	ENSMUSG00000038398
Upf3b	43.0981	0.274078	0.231406	1.1844	0.236255	0.586385	ENSMUSG00000036572
Upk1a	0.0531753	-1.68944	5.69322	-0.296747	0.76666		ENSMUSG00000006313
Upk1b	9.93231	0.674434	0.714468	0.943967	0.345186		ENSMUSG00000049436
Upk3bl	0.0255452	-1.95071	5.69476	-0.342544	0.731941		ENSMUSG00000006143
Upp1	1.10915	0.874218	1.29673	0.674171	0.500202		ENSMUSG00000020407
Upp2	16.1346	-0.180763	0.351654	-0.514035	0.607228		ENSMUSG00000026839
Uprt	2.36329	1.08473	0.993218	1.09214	0.274772		ENSMUSG00000073016
Uqcc1	20.2532	0.127781	0.311053	0.410801	0.681218	0.883109	ENSMUSG00000005882
Uqcc2	139.617	-0.380314	0.146356	-2.59856	0.0093617	0.122918	ENSMUSG00000024208
Uqcc3	108.774	-0.0212525	0.130851	-0.162418	0.870977	0.95341	ENSMUSG00000071654
Uqcr10	305.35	-0.108839	0.119369	-0.911787	0.361881	0.694353	ENSMUSG00000059534
Uqcr11	337.222	-0.0649673	0.124061	-0.523672	0.600507	0.848065	ENSMUSG00000020163
Uqcrb	344.329	-0.220784	0.127293	-1.73445	0.0828379	0.371136	ENSMUSG00000021520
Uqcrc1	85.9447	-0.404097	0.145929	-2.76914	0.00562045	0.0905531	ENSMUSG00000025651
Uqcrc2	95.9636	0.115624	0.159764	0.723715	0.469241	0.771926	ENSMUSG00000030884
Uqcrfs1	150.201	-0.373775	0.145125	-2.57554	0.0100083	0.128214	ENSMUSG00000038462
Uqcrh	745.099	-0.0734268	0.13185	-0.556898	0.577597	0.833466	ENSMUSG00000063882
Uqcrq	332.982	-0.197833	0.132614	-1.49179	0.135753	0.462581	ENSMUSG00000044894
Urah	0.0150075	0	5.69809	0	1		ENSMUSG00000025481
Urb1	8.63376	1.11882	0.625406	1.78894	0.0736238		ENSMUSG00000039929
Urb2	5.31449	-0.198333	0.555878	-0.356792	0.721247		ENSMUSG00000031976
Urgcp	17.0791	0.0723599	0.323966	0.223357	0.823258	0.938106	ENSMUSG00000049680
Uri1	37.0938	0.377185	0.247322	1.52508	0.12724	0.44848	ENSMUSG00000030421
Urm1	30.8714	0.114728	0.271211	0.423021	0.67228	0.880674	ENSMUSG00000069020
Urod	19.8871	-0.246182	0.272056	-0.904894	0.365522	0.696805	ENSMUSG00000028684
Uros	7.1253	-0.0327457	0.459987	-0.0711883	0.943248		ENSMUSG00000030979
Usb1	16.7812	0.053498	0.336578	0.158947	0.873711		ENSMUSG00000031792
Use1	207.894	0.43172	0.125792	3.43202	0.000599107	0.023515	ENSMUSG00000002395
Usf1	71.949	-0.332332	0.154256	-2.15441	0.0312078	0.232654	ENSMUSG00000026641
Usf2	159.815	0.0137413	0.122071	0.112568	0.910373	0.969077	ENSMUSG00000058239
Usf3	28.9085	0.0121297	0.248062	0.048898	0.961001	0.985714	ENSMUSG00000068284
Ush1c	0.042074	-2.1592	5.69603	-0.379071	0.704635		ENSMUSG00000030838
Ush1g	0.0243708	0	5.69809	0	1		ENSMUSG00000045288
Ushbp1	0.10458	-1.80854	3.98977	-0.453294	0.650337		ENSMUSG00000034911
Uso1	45.3869	0.143133	0.214753	0.6665	0.505092	0.792135	ENSMUSG00000029407
Usp1	53.6116	-0.0310742	0.202935	-0.153124	0.878301	0.956619	ENSMUSG00000028560
Usp10	32.0676	0.205454	0.244367	0.840761	0.400482	0.725547	ENSMUSG00000031826
Usp11	8.22767	0.632357	0.549226	1.15136	0.249584		ENSMUSG00000031066
Usp12	62.0805	0.282999	0.196377	1.4411	0.149556	0.483761	ENSMUSG00000029640
Usp13	0.0487207	-1.888	5.6944	-0.331553	0.740227		ENSMUSG00000056900
Usp14	80.6765	0.0148684	0.158441	0.0938424	0.925234	0.975241	ENSMUSG00000047879
Usp15	97.3228	0.281549	0.153296	1.83663	0.0662639	0.333627	ENSMUSG00000020124
Usp16	52.12	0.0898394	0.186937	0.480587	0.63081	0.86199	ENSMUSG00000025616
Usp18	55.0302	0.546642	0.218636	2.50024	0.0124111	0.14377	ENSMUSG00000030107
Usp19	61.6066	-0.267454	0.15926	-1.67935	0.093083	0.388852	ENSMUSG00000006676
Usp2	62.7829	-0.0568574	0.211813	-0.268432	0.788367	0.926649	ENSMUSG00000032010
Usp20	6.03849	0.405978	0.59081	0.687155	0.491985		ENSMUSG00000026854
Usp21	29.7609	0.122142	0.273873	0.445981	0.655611	0.874182	ENSMUSG00000053483
Usp22	40.5579	-0.104609	0.218905	-0.477871	0.632742	0.862355	ENSMUSG00000042506
Usp24	53.8619	-0.0487741	0.192759	-0.253032	0.800244	0.930539	ENSMUSG00000028514
Usp25	113.972	-0.179118	0.14616	-1.2255	0.220387	0.567459	ENSMUSG00000022867
Usp26	0.0238867	0	5.69809	0	1		ENSMUSG00000055780
Usp27x	3.00297	0.639242	0.863378	0.740396	0.45906		ENSMUSG00000046269
Usp28	7.63487	0.330699	0.50182	0.658999	0.509897		ENSMUSG00000032267
Usp29	0.079995	-1.8784	5.69435	-0.329871	0.741497		ENSMUSG00000051527
Usp3	55.3088	0.0763545	0.182411	0.418586	0.675519	0.881079	ENSMUSG00000032376
Usp30	11.371	-0.536075	0.334396	-1.60311	0.10891		ENSMUSG00000029592
Usp30	11.371	-0.536075	0.334396	-1.60311	0.10891		ENSMUSG00000029592
Usp31	11.7232	0.309352	0.454887	0.680064	0.496464		ENSMUSG00000063317
Usp32	24.7162	-0.31014	0.241901	-1.28209	0.19981	0.545736	ENSMUSG00000000804
Usp33	31.9079	-0.179833	0.234417	-0.767151	0.442992	0.757026	ENSMUSG00000025437
Usp34	96.5735	0.0809803	0.153674	0.526962	0.59822	0.846832	ENSMUSG00000056342
Usp35	7.09558	1.0215	0.699365	1.46061	0.144122		ENSMUSG00000035713
Usp36	17.6811	0.108484	0.30255	0.358565	0.719921	0.900891	ENSMUSG00000033909
Usp37	25.4122	0.241741	0.288034	0.839278	0.401313	0.726875	ENSMUSG00000033364
Usp38	22.4655	-0.285397	0.262495	-1.08725	0.276927	0.624863	ENSMUSG00000038250
Usp39	20.3701	0.321127	0.306451	1.04789	0.29469	0.643072	ENSMUSG00000056305
Usp4	39.5266	-0.470692	0.196055	-2.40082	0.0163586	0.169478	ENSMUSG00000032612
Usp40	26.591	0.619728	0.301914	2.05266	0.0401054	0.263056	ENSMUSG00000005501
Usp42	14.081	0.115941	0.374685	0.309436	0.75699		ENSMUSG00000051306
Usp43	0						ENSMUSG00000020905
Usp45	25.0428	0.00228787	0.266579	0.00858233	0.993152	0.997342	ENSMUSG00000040455
Usp46	15.3973	-0.108602	0.315378	-0.344354	0.73058		ENSMUSG00000054814
Usp47	49.0232	-0.12449	0.186143	-0.668785	0.503632	0.791649	ENSMUSG00000059263
Usp48	40.3727	0.000126458	0.216238	0.000584807	0.999533	0.999669	ENSMUSG00000043411
Usp49	4.11594	0.857452	0.793087	1.08116	0.279627		ENSMUSG00000090115
Usp5	25.1354	-0.184822	0.25999	-0.710881	0.477158	0.775561	ENSMUSG00000038429
Usp50	8.30717	0.281027	0.455086	0.617525	0.536888		ENSMUSG00000027364
Usp51	0.164798	-2.18561	3.06684	-0.712657	0.476058		ENSMUSG00000067215
Usp53	8.68152	0.0893099	0.453899	0.196762	0.844014		ENSMUSG00000039701
Usp54	5.39851	-0.779768	0.541996	-1.4387	0.150236		ENSMUSG00000034235
Usp6nl	13.177	0.198838	0.388578	0.511707	0.608856		ENSMUSG00000039046
Usp7	73.4975	0.152199	0.165499	0.919636	0.357763	0.693078	ENSMUSG00000022710
Usp8	137.203	0.0253324	0.137247	0.184576	0.853562	0.94752	ENSMUSG00000027363
Usp9x	106.883	0.11456	0.172696	0.663363	0.507098	0.792824	ENSMUSG00000031010
Uspl1	24.6474	-0.0705349	0.266647	-0.264525	0.791375	0.928035	ENSMUSG00000041264
Ust	6.96507	-0.0493455	0.499335	-0.0988226	0.921279		ENSMUSG00000047712
Utf1	0.0208001	-2.58185	5.69777	-0.453133	0.650453		ENSMUSG00000047751
Utp11	117.288	-0.429843	0.134841	-3.18778	0.00143368	0.0420581	ENSMUSG00000028907
Utp14a	63.5234	-0.00662304	0.175079	-0.0378289	0.969824	0.990093	ENSMUSG00000063785
Utp14b	23.6711	-0.24841	0.284774	-0.872304	0.383042	0.711612	ENSMUSG00000079470
Utp15	23.5485	-0.245846	0.256859	-0.957123	0.338505	0.681634	ENSMUSG00000041747
Utp18	32.6142	0.137017	0.239528	0.572032	0.567301	0.827654	ENSMUSG00000054079
Utp20	17.1319	0.255267	0.354159	0.720771	0.47105	0.773622	ENSMUSG00000004356
Utp23	26.0059	-0.121591	0.25592	-0.475114	0.634705	0.863803	ENSMUSG00000022313
Utp25	15.9045	-0.365923	0.325222	-1.12515	0.260525		ENSMUSG00000016181
Utp3	126.261	-0.0539005	0.127277	-0.42349	0.671938	0.880674	ENSMUSG00000070697
Utp4	8.80271	0.179998	0.454215	0.396283	0.691896		ENSMUSG00000041438
Utp6	26.597	-0.0815427	0.260638	-0.312858	0.754389	0.915565	ENSMUSG00000035575
Utrn	27.6714	0.0491399	0.262547	0.187166	0.85153	0.946741	ENSMUSG00000019820
Uty	25.1466	1.03884	0.370318	2.80526	0.00502755	0.085659	ENSMUSG00000068457
Uvrag	101.199	-0.0551806	0.143839	-0.383627	0.701255	0.892936	ENSMUSG00000035354
Uvssa	32.8667	0.371181	0.268915	1.38029	0.167496	0.506382	ENSMUSG00000037355
Uxs1	35.2291	-0.65909	0.209708	-3.1429	0.00167284	0.0465807	ENSMUSG00000057363
Uxt	18.0478	0.217098	0.343094	0.632764	0.526888	0.807624	ENSMUSG00000001134
Vac14	29.1092	-0.204755	0.241924	-0.846363	0.39735	0.72307	ENSMUSG00000010936
Vamp1	13.0974	1.15038	0.506832	2.26974	0.0232234		ENSMUSG00000030337
Vamp1	13.0974	1.15038	0.506832	2.26974	0.0232234		ENSMUSG00000030337
Vamp2	37.1565	0.123361	0.218908	0.56353	0.573074	0.830724	ENSMUSG00000020894
Vamp3	115.295	-0.22679	0.134027	-1.69212	0.0906233	0.384316	ENSMUSG00000028955
Vamp4	83.1538	-0.369162	0.141879	-2.60195	0.00926953	0.122617	ENSMUSG00000026696
Vamp5	43.6591	-0.309108	0.201866	-1.53125	0.125707	0.447381	ENSMUSG00000073002
Vamp7	28.7162	-0.503135	0.215707	-2.3325	0.0196745	0.188788
Vamp8	484.464	-0.15632	0.105599	-1.48032	0.138788	0.467633	ENSMUSG00000050732
Vamp9	0.0325153	0	5.69809	0	1		ENSMUSG00000105078
Vangl1	1.14539	-0.514505	1.03387	-0.497649	0.618731		ENSMUSG00000027860
Vangl2	3.06976	-0.120591	0.719088	-0.1677	0.866819		ENSMUSG00000026556
Vapa	282.384	-0.437506	0.10786	-4.05624	4.98692e-05	0.00422971	ENSMUSG00000024091
Vapb	71.4579	-0.36432	0.156793	-2.32358	0.0201479	0.191683	ENSMUSG00000054455
Vars	40.506	-0.429426	0.200518	-2.14159	0.0322267	0.23568
Vars2	5.31301	0.375272	0.593659	0.632135	0.527299		ENSMUSG00000038838
Vash1	0.679683	-1.06499	1.29492	-0.822432	0.410831		ENSMUSG00000021256
Vash2	0.125596	-2.58185	5.69777	-0.453133	0.650453		ENSMUSG00000037568
Vasn	1.15187	0.624967	1.07051	0.583804	0.559352		ENSMUSG00000039646
Vasp	116.508	0.452207	0.169272	2.67149	0.00755153	0.109163	ENSMUSG00000030403
Vat1	27.4002	-0.919955	0.235801	-3.9014	9.56366e-05	0.00680294	ENSMUSG00000034993
Vat1l	0.317137	0.256459	1.727	0.148499	0.881949		ENSMUSG00000046844
Vav1	100.542	-0.254109	0.125499	-2.02479	0.0428892	0.268887	ENSMUSG00000034116
Vav2	34.4605	-0.276482	0.237149	-1.16585	0.243673	0.593029	ENSMUSG00000009621
Vav3	44.1786	-0.117426	0.251515	-0.466876	0.640589	0.867098	ENSMUSG00000033721
Vax1	0.159461	-2.26517	3.07467	-0.736719	0.461293		ENSMUSG00000006270
Vax2	0						ENSMUSG00000034777
Vbp1	46.4142	0.192722	0.197176	0.977409	0.328367	0.673599	ENSMUSG00000031197
Vcam1	236.724	-0.687152	0.35428	-1.93957	0.0524317	0.298529	ENSMUSG00000027962
Vcan	18.6326	-2.58433	0.892109	-2.89687	0.00376901	0.0736963	ENSMUSG00000021614
Vcl	22.1786	-0.84146	0.266047	-3.16282	0.00156248	0.0445157	ENSMUSG00000021823
Vcp	198.739	-0.0507547	0.102501	-0.495162	0.620485	0.856927	ENSMUSG00000028452
Vcpip1	69.0253	0.12247	0.168276	0.72779	0.466742	0.770513	ENSMUSG00000045210
Vcpkmt	11.8919	-0.444255	0.369402	-1.20263	0.229118		ENSMUSG00000049882
Vdac1	130.231	-0.0611655	0.137891	-0.44358	0.657346	0.874182	ENSMUSG00000020402
Vdac2	319.173	-0.00358569	0.105518	-0.0339818	0.972892	0.990612	ENSMUSG00000021771
Vdac3	148.424	-0.133598	0.126563	-1.05559	0.291157	0.639991	ENSMUSG00000008892
Vdr	0.399067	0.36603	1.45266	0.251972	0.801063		ENSMUSG00000022479
Vegfa	10.5244	-0.41808	0.45799	-0.912858	0.361317		ENSMUSG00000023951
Vegfb	80.1652	-0.223699	0.192803	-1.16025	0.245948	0.594837	ENSMUSG00000024962
Vegfc	0.780089	0.337527	1.12056	0.301212	0.763253		ENSMUSG00000031520
Vegfd	0.0715607	-2.58185	5.69777	-0.453133	0.650453		ENSMUSG00000031380
Veph1	0.0170462	0	5.69809	0	1		ENSMUSG00000027831
Vezf1	76.462	0.161326	0.165537	0.974565	0.329776	0.673858	ENSMUSG00000018377
Vezt	21.1491	0.444011	0.340221	1.30507	0.191869	0.534266	ENSMUSG00000036099
Vgf	0.0834052	-0.716092	5.6807	-0.126057	0.899687		ENSMUSG00000037428
Vgll3	0.0959453	-2.58185	5.69777	-0.453133	0.650453		ENSMUSG00000091243
Vgll4	87.0513	0.14496	0.168829	0.858623	0.390549	0.716682	ENSMUSG00000030315
Vhl	27.416	0.383465	0.278873	1.37505	0.169116	0.507279	ENSMUSG00000033933
Vill	8.162	0.0869444	0.506773	0.171565	0.86378		ENSMUSG00000038775
Vim	496.591	-0.671193	0.34231	-1.96078	0.049905	0.292029	ENSMUSG00000026728
Vipas39	24.8875	0.091954	0.269241	0.34153	0.732704	0.906696	ENSMUSG00000021038
Vipr1	4.64605	0.806326	0.767878	1.05007	0.293686		ENSMUSG00000032528
Vipr2	0.0486487	-2.1592	5.69603	-0.379071	0.704635		ENSMUSG00000011171
Virma	43.8148	0.421484	0.222669	1.89287	0.0583756	0.315061	ENSMUSG00000040720
Vit	0.708459	-1.73348	1.10547	-1.56809	0.11686		ENSMUSG00000024076
Vkorc1	125.431	0.253165	0.176248	1.43641	0.150885	0.4866	ENSMUSG00000096145
Vkorc1l1	19.6135	0.510185	0.326673	1.56176	0.118344	0.435977	ENSMUSG00000066735
Vldlr	1.59031	0.708415	1.10821	0.63924	0.522667		ENSMUSG00000024924
Vma21	69.972	0.0700936	0.163714	0.428146	0.668545	0.880142	ENSMUSG00000073131
Vmac	9.16283	-0.0874666	0.438627	-0.19941	0.841942		ENSMUSG00000054723
Vmn1r12	0.130204	-1.64606	3.7248	-0.441919	0.658548		ENSMUSG00000057981
Vmn1r13	0.60528	-2.49554	1.52235	-1.63927	0.101157		ENSMUSG00000064259
Vmn1r168	0.0402059	-2.58185	5.69777	-0.453133	0.650453		ENSMUSG00000074291
Vmn1r183	0.0771975	-1.35135	5.68998	-0.237497	0.812271		ENSMUSG00000118318
Vmn1r197	0.076502	-1.49853	5.69158	-0.263289	0.792328		ENSMUSG00000069294
Vmn1r201	0.0479865	-2.58185	5.69777	-0.453133	0.650453		ENSMUSG00000094898
Vmn1r218	0.0372252	-2.26738	5.6967	-0.398016	0.690618		ENSMUSG00000115020
Vmn1r4	0.228068	-1.33676	2.21773	-0.602761	0.546668		ENSMUSG00000071893
Vmn1r46	0.101753	-2.58212	4.60355	-0.560897	0.574868		ENSMUSG00000061653
Vmn1r47	0.0219932	-2.58185	5.69777	-0.453133	0.650453		ENSMUSG00000060724
Vmn1r49	0						ENSMUSG00000095932
Vmn1r55	0.0646904	-1.80566	5.69396	-0.317119	0.751154		ENSMUSG00000118215
Vmn1r6	0.029536	-2.58185	5.69777	-0.453133	0.650453		ENSMUSG00000115701
Vmn1r81	0						ENSMUSG00000115027
Vmn1r86	0.0681382	-2.18079	5.69618	-0.382852	0.701829		ENSMUSG00000070816
Vmn1r88	0.0319568	-2.58185	5.69777	-0.453133	0.650453		ENSMUSG00000117853
Vmn1r9	0.203515	-1.94445	2.47995	-0.784068	0.433		ENSMUSG00000091541
Vmn1r90	0.0127095	0	5.69809	0	1		ENSMUSG00000100586
Vmn2r1	0.0767073	0	5.69809	0	1		ENSMUSG00000027824
Vmn2r100	0.0553019	-1.66141	5.69298	-0.291835	0.770413		ENSMUSG00000091859
Vmn2r108	0.116434	-1.88781	4.39593	-0.429445	0.6676		ENSMUSG00000091805
Vmn2r120	0.0723451	-1.76873	5.69377	-0.310643	0.756072		ENSMUSG00000090655
Vmn2r124	0.0235078	-2.1592	5.69603	-0.379071	0.704635		ENSMUSG00000094396
Vmn2r17	0.0293545	-2.18079	5.69618	-0.382852	0.701829		ENSMUSG00000091879
Vmn2r2	0						ENSMUSG00000043897
Vmn2r20	0.05128	0	5.69809	0	1		ENSMUSG00000094145
Vmn2r24	0.0267941	-2.26738	5.6967	-0.398016	0.690618		ENSMUSG00000072780
Vmn2r26	0.147215	-1.8151	3.56087	-0.509734	0.610238		ENSMUSG00000096630
Vmn2r27	0.0809625	-2.58185	5.69777	-0.453133	0.650453		ENSMUSG00000072778
Vmn2r28	0.100092	0	4.63328	0	1		ENSMUSG00000066820
Vmn2r29	0.711679	-0.75554	1.05554	-0.715788	0.474122		ENSMUSG00000095730
Vmn2r3	0.046789	-2.18079	5.69618	-0.382852	0.701829		ENSMUSG00000091572
Vmn2r30	0.0193737	-2.59935	5.69784	-0.456199	0.648247		ENSMUSG00000070847
Vmn2r35	0						ENSMUSG00000096399
Vmn2r4	0.0331626	0	5.69809	0	1		ENSMUSG00000092049
Vmn2r44	0.0764431	-2.58185	5.69777	-0.453134	0.650452		ENSMUSG00000094098
Vmn2r53	0.178191	-1.70777	2.77112	-0.616273	0.537714		ENSMUSG00000096002
Vmn2r57	0.386359	-0.823778	1.66879	-0.493639	0.621561		ENSMUSG00000066537
Vmn2r59	0						ENSMUSG00000092032
Vmn2r65	0.022447	-2.18079	5.69618	-0.382852	0.701829		ENSMUSG00000066372
Vmn2r66	0						ENSMUSG00000094950
Vmn2r76	0.00828625	0	5.69809	0	1		ENSMUSG00000091239
Vmn2r79	0.0848657	-2.58185	5.69777	-0.453133	0.650453		ENSMUSG00000090362
Vmn2r84	0.277226	-0.823221	1.57744	-0.521872	0.601759		ENSMUSG00000070601
Vmn2r85	0						ENSMUSG00000092048
Vmn2r86	0.010994	-2.58185	5.69777	-0.453133	0.650453		ENSMUSG00000092162
Vmn2r87	0						ENSMUSG00000091511
Vmn2r90	0.0577621	0	5.69809	0	1		ENSMUSG00000092120
Vmn2r95	0.1939	-2.26612	3.67373	-0.616845	0.537337		ENSMUSG00000091631
Vmn2r96	0.0183324	-2.18079	5.69618	-0.382852	0.70183		ENSMUSG00000091679
Vmn2r97	0.123021	-1.87945	4.29672	-0.437416	0.66181		ENSMUSG00000091491
Vmo1	0.0243708	0	5.69809	0	1		ENSMUSG00000020830
Vmp1	120.628	0.238085	0.15923	1.49522	0.134856	0.461308	ENSMUSG00000018171
Vnn1	0.0150075	0	5.69809	0	1		ENSMUSG00000037440
Vnn3	12.9566	-0.650883	0.367822	-1.76956	0.0768008		ENSMUSG00000020010
Vopp1	4.64716	-0.220426	0.648604	-0.339847	0.733972		ENSMUSG00000037788
Vpreb1	0.874177	0.340309	1.17893	0.28866	0.772841
Vpreb3	0.38042	-1.10691	4.39407	-0.251909	0.801111		ENSMUSG00000000903
Vps11	29.4527	-0.335803	0.233738	-1.43666	0.150813	0.486599	ENSMUSG00000032127
Vps13a	51.8677	0.566336	0.215233	2.63127	0.0085066	0.116526	ENSMUSG00000046230
Vps13b	33.7788	0.463657	0.258516	1.79353	0.072888	0.348568	ENSMUSG00000037646
Vps13c	133.625	-0.134142	0.142081	-0.944123	0.345107	0.683228	ENSMUSG00000035284
Vps13d	27.8568	0.308804	0.272787	1.13204	0.257619	0.605985	ENSMUSG00000020220
Vps16	21.0951	-0.43409	0.256659	-1.69131	0.0907781	0.38436	ENSMUSG00000027411
Vps18	30.7022	-0.0857675	0.243965	-0.351557	0.725171	0.902519	ENSMUSG00000034216
Vps25	3.20001	0.888834	0.864992	1.02756	0.304155		ENSMUSG00000078656
Vps26a	85.1716	-0.297695	0.139297	-2.13713	0.0325877	0.236431	ENSMUSG00000020078
Vps26b	19.8014	0.242001	0.320121	0.755968	0.449669	0.76167	ENSMUSG00000031988
Vps26c	36.7354	-0.0155812	0.218046	-0.0714582	0.943033	0.979697	ENSMUSG00000022898
Vps28	121.493	-0.0893775	0.153215	-0.583347	0.55966	0.824879	ENSMUSG00000115987
Vps29	151.036	-0.0559098	0.132842	-0.420875	0.673846	0.880718	ENSMUSG00000029462
Vps33a	30.4391	-0.285928	0.22735	-1.25765	0.208517	0.556057	ENSMUSG00000029434
Vps33b	10.9914	-0.238413	0.408976	-0.582952	0.559926		ENSMUSG00000030534
Vps35	166.827	-0.0550783	0.110574	-0.498113	0.618404	0.856618	ENSMUSG00000031696
Vps35l	43.7079	-0.321095	0.205833	-1.55998	0.118765	0.43622	ENSMUSG00000030982
Vps36	71.7868	-0.232183	0.17063	-1.36074	0.173597	0.510678	ENSMUSG00000031479
Vps37a	38.5759	0.0147855	0.21809	0.0677955	0.945948	0.980434	ENSMUSG00000031600
Vps37b	39.9526	-0.143994	0.209847	-0.686187	0.492595	0.784481	ENSMUSG00000066278
Vps37c	16.2069	0.477723	0.375084	1.27364	0.20279		ENSMUSG00000048832
Vps37d	0.900871	-0.178169	1.08203	-0.164662	0.86921		ENSMUSG00000043614
Vps39	21.8562	0.0250931	0.281624	0.0891015	0.929001	0.976792	ENSMUSG00000027291
Vps41	63.6227	-0.13234	0.167609	-0.789576	0.429776	0.749306	ENSMUSG00000041236
Vps45	14.2515	0.92181	0.436534	2.11166	0.0347157		ENSMUSG00000015747
Vps4a	51.2177	-0.477461	0.169834	-2.81134	0.0049335	0.0846611	ENSMUSG00000031913
Vps4b	151.655	-0.0960712	0.133539	-0.719424	0.47188	0.773755	ENSMUSG00000009907
Vps50	32.5165	0.138505	0.239436	0.578463	0.562952	0.826264	ENSMUSG00000001376
Vps51	20.6335	-0.033539	0.290381	-0.1155	0.908049	0.967581	ENSMUSG00000024797
Vps52	21.7083	0.76841	0.340602	2.25604	0.0240683	0.206296	ENSMUSG00000024319
Vps53	37.7608	0.0681542	0.217548	0.313283	0.754066	0.915474	ENSMUSG00000017288
Vps54	38.6364	0.407766	0.23861	1.70893	0.0874648	0.379649	ENSMUSG00000020128
Vps72	42.2176	-0.371281	0.183302	-2.02552	0.0428144	0.268646	ENSMUSG00000008958
Vps8	16.5839	-0.0679287	0.328373	-0.206865	0.836116		ENSMUSG00000033653
Vps9d1	37.2844	0.184757	0.247353	0.746936	0.455102	0.763574	ENSMUSG00000001062
Vrk1	61.321	-0.103332	0.19606	-0.527043	0.598164	0.846832	ENSMUSG00000021115
Vrk2	67.6271	-0.0532702	0.169339	-0.314577	0.753083	0.915184	ENSMUSG00000064090
Vrk3	35.5567	-0.401733	0.210435	-1.90906	0.0562549	0.30821	ENSMUSG00000002205
Vsig1	0						ENSMUSG00000031430
Vsig10	2.57778	-0.00558715	0.828974	-0.00673983	0.994622		ENSMUSG00000066894
Vsig10l	1.58124	1.75371	0.993772	1.7647	0.0776143		ENSMUSG00000070604
Vsig4	9.17391	4.42167	1.12457	3.93189	8.42789e-05		ENSMUSG00000044206
Vsig8	0.139889	-0.902588	3.61146	-0.249923	0.802647		ENSMUSG00000049598
Vsir	449.685	-0.271049	0.08968	-3.0224	0.00250776	0.0591207	ENSMUSG00000020101
Vsnl1	0.762327	-0.987926	1.1873	-0.83208	0.405364		ENSMUSG00000054459
Vstm2a	0.306524	-3.16071	2.63123	-1.20123	0.229663		ENSMUSG00000048834
Vstm2b	0.0237026	-2.1592	5.69603	-0.379071	0.704635		ENSMUSG00000039257
Vstm2l	0.0645372	-2.26738	5.6967	-0.398016	0.690618		ENSMUSG00000037843
Vstm4	1.23131	-0.0268847	1.08348	-0.0248134	0.980204		ENSMUSG00000050666
Vsx1	0						ENSMUSG00000033080
Vta1	58.1664	-0.211631	0.166554	-1.27065	0.203855	0.551005	ENSMUSG00000019868
Vta1	58.1664	-0.211631	0.166554	-1.27065	0.203855	0.551005	ENSMUSG00000019868
Vti1a	26.7811	-0.0359751	0.263165	-0.136702	0.891267	0.959423	ENSMUSG00000024983
Vti1b	74.5905	0.151295	0.177077	0.854405	0.39288	0.71848	ENSMUSG00000021124
Vtn	7.19658	-1.20233	0.511544	-2.3504	0.0187534		ENSMUSG00000017344
Vwa1	1.81784	0.177606	1.01653	0.174717	0.861302		ENSMUSG00000042116
Vwa3a	0.0528511	-2.1592	5.69603	-0.379071	0.704635		ENSMUSG00000030889
Vwa3b	0.244492	-2.35387	5.4162	-0.434597	0.663855		ENSMUSG00000050122
Vwa5a	113.941	-0.0695311	0.129054	-0.538777	0.590041	0.841986	ENSMUSG00000023186
Vwa5b1	0.04986	-1.87842	5.69435	-0.329874	0.741495		ENSMUSG00000028753
Vwa5b2	0.0476657	-2.58185	5.69777	-0.453133	0.650453		ENSMUSG00000046613
Vwa7	0.584498	0.23022	1.17821	0.195398	0.845081		ENSMUSG00000007030
Vwa8	8.92105	0.679175	0.54583	1.2443	0.21339		ENSMUSG00000058997
Vwc2	0.0776326	-2.18079	5.69618	-0.382852	0.701829		ENSMUSG00000050830
Vwce	0.0437343	-2.26738	5.6967	-0.398016	0.690618		ENSMUSG00000043789
Vwf	0.788897	1.28804	1.12624	1.14366	0.252765		ENSMUSG00000001930
Vxn	0.675174	0.359109	1.26765	0.283289	0.776956		ENSMUSG00000067879
Wac	122.684	0.174202	0.127092	1.37067	0.170478	0.508881	ENSMUSG00000024283
Wapl	125.56	-0.0634953	0.125519	-0.505861	0.612954	0.852718	ENSMUSG00000041408
Wars	27.3848	-0.289446	0.25513	-1.1345	0.256583	0.605897
Wars2	4.44276	0.0183555	0.647214	0.0283608	0.977374		ENSMUSG00000004233
Was	134.219	-0.0616831	0.125108	-0.493038	0.621986	0.858036	ENSMUSG00000031165
Wasf1	0.692543	-0.531691	1.21027	-0.439316	0.660432		ENSMUSG00000019831
Wasf2	346.285	-0.173409	0.0795149	-2.18083	0.0291959	0.225718	ENSMUSG00000028868
Wasf3	2.24799	0.537444	0.978312	0.549358	0.58276		ENSMUSG00000029636
Washc1	32.2652	-0.477853	0.205799	-2.32193	0.0202365	0.192062	ENSMUSG00000024101
Washc2	113.023	-0.147357	0.136726	-1.07775	0.281144	0.629786	ENSMUSG00000024104
Washc3	56.2911	-0.00987486	0.178536	-0.0553102	0.955891	0.983993	ENSMUSG00000020056
Washc4	100.987	-0.00304198	0.157111	-0.0193619	0.984552	0.994475	ENSMUSG00000034560
Washc5	28.9476	-0.178468	0.234454	-0.761208	0.446533	0.758684	ENSMUSG00000022350
Wasl	61.7726	-0.23664	0.196342	-1.20524	0.228109	0.577094	ENSMUSG00000029684
Wbp1	16.7403	-0.146329	0.314653	-0.46505	0.641895		ENSMUSG00000030035
Wbp11	133.62	-0.0687916	0.143613	-0.479007	0.631934	0.862355	ENSMUSG00000030216
Wbp1l	31.9624	0.341016	0.253372	1.34591	0.178332	0.516854	ENSMUSG00000047731
Wbp2	78.5745	0.00932172	0.167216	0.0557466	0.955544	0.983922	ENSMUSG00000034341
Wbp4	95.164	0.0652163	0.149276	0.436884	0.662195	0.876159	ENSMUSG00000022023
Wdcp	15.1392	-0.443869	0.307492	-1.44352	0.148875		ENSMUSG00000051721
Wdfy1	16.1308	0.242212	0.420188	0.576437	0.56432		ENSMUSG00000073643
Wdfy2	57.5925	0.116748	0.176892	0.659998	0.509255	0.794459	ENSMUSG00000014547
Wdfy3	93.6222	-0.285363	0.146054	-1.95382	0.0507226	0.294016	ENSMUSG00000043940
Wdfy4	44.2562	0.0649608	0.20275	0.320398	0.748666	0.914032	ENSMUSG00000051506
Wdhd1	4.28043	0.245901	0.660644	0.372214	0.709734		ENSMUSG00000037572
Wdpcp	4.04555	-0.103408	0.657057	-0.157381	0.874945		ENSMUSG00000020319
Wdr1	126.384	-0.0561036	0.132222	-0.424315	0.671336	0.880605	ENSMUSG00000005103
Wdr11	24.8182	-0.372498	0.245791	-1.51551	0.129644	0.452529	ENSMUSG00000042055
Wdr12	25.9783	-0.00256642	0.246414	-0.010415	0.99169	0.996573	ENSMUSG00000026019
Wdr13	17.8134	0.30648	0.37072	0.826715	0.408398	0.732709	ENSMUSG00000031166
Wdr17	0.108399	-3.52956	5.69809	-0.619428	0.535635		ENSMUSG00000039375
Wdr18	35.1896	-0.0748591	0.234026	-0.319876	0.749063	0.914122	ENSMUSG00000035754
Wdr19	2.65457	0.801166	0.955675	0.838325	0.401848		ENSMUSG00000037890
Wdr20	30.8247	0.157078	0.260131	0.603843	0.545948	0.819916	ENSMUSG00000037957
Wdr24	5.77335	-0.238568	0.491834	-0.485057	0.627636		ENSMUSG00000025737
Wdr25	2.89216	0.366565	0.783176	0.468049	0.639749		ENSMUSG00000040877
Wdr26	162.26	-0.20983	0.125024	-1.67832	0.093285	0.389118	ENSMUSG00000038733
Wdr27	2.66028	0.323701	0.878092	0.368641	0.712395		ENSMUSG00000046991
Wdr3	40.2706	-0.00750273	0.22407	-0.0334838	0.973289	0.99087	ENSMUSG00000033285
Wdr31	0.463242	-1.13701	1.33931	-0.848947	0.395911		ENSMUSG00000028391
Wdr33	98.4804	0.190405	0.172814	1.10179	0.270555	0.618916	ENSMUSG00000024400
Wdr34	3.90379	1.19847	0.860969	1.392	0.163924
Wdr35	5.01207	-0.695865	0.537135	-1.29551	0.195144		ENSMUSG00000066643
Wdr36	63.2259	-0.105197	0.194872	-0.539828	0.589316	0.841722	ENSMUSG00000038299
Wdr37	34.7384	-0.351231	0.246229	-1.42644	0.153741	0.488945	ENSMUSG00000021147
Wdr38	1.87309	0.182632	0.887065	0.205884	0.836882		ENSMUSG00000035295
Wdr4	8.27472	0.372368	0.482841	0.771202	0.440587		ENSMUSG00000024037
Wdr41	33.1202	0.0867155	0.232274	0.373332	0.708901	0.895045	ENSMUSG00000042015
Wdr43	74.9937	-0.290464	0.156773	-1.85277	0.0639156	0.328304	ENSMUSG00000041057
Wdr44	54.1736	0.249845	0.209892	1.19035	0.233909	0.584298	ENSMUSG00000036769
Wdr45	11.1014	0.21281	0.412143	0.51635	0.60561		ENSMUSG00000039382
Wdr45b	91.5373	-0.633719	0.158793	-3.99086	6.58336e-05	0.00522351	ENSMUSG00000025173
Wdr46	18.4709	0.159166	0.306682	0.518992	0.603766	0.849683	ENSMUSG00000024312
Wdr47	12.3455	0.654602	0.444803	1.47167	0.141111		ENSMUSG00000040389
Wdr48	29.2098	-0.314706	0.232767	-1.35202	0.176369	0.513787	ENSMUSG00000032512
Wdr49	0.010994	-2.58185	5.69777	-0.453133	0.650453		ENSMUSG00000104301
Wdr5	18.0782	-0.191645	0.281091	-0.681789	0.495372	0.786669	ENSMUSG00000026917
Wdr53	22.0571	-0.342029	0.254602	-1.34339	0.179146	0.517891	ENSMUSG00000022787
Wdr54	0.718639	-1.35573	1.19816	-1.13151	0.257842		ENSMUSG00000030032
Wdr55	12.6037	-0.0284872	0.355632	-0.080103	0.936155		ENSMUSG00000042660
Wdr59	4.44579	-0.393514	0.59466	-0.661747	0.508134		ENSMUSG00000031959
Wdr5b	7.58224	1.36669	0.678118	2.01541	0.0438616		ENSMUSG00000034379
Wdr6	10.9027	0.0855755	0.416641	0.205394	0.837264		ENSMUSG00000066357
Wdr60	11.6924	-0.288688	0.363128	-0.795004	0.426611
Wdr61	69.7923	-0.337348	0.151454	-2.22739	0.0259211	0.212288
Wdr62	1.67029	-0.0760802	0.992468	-0.0766576	0.938896		ENSMUSG00000037020
Wdr63	0.0823055	-2.1592	5.69603	-0.379071	0.704635
Wdr66	0.328856	0.0739233	1.4711	0.0502502	0.959923
Wdr7	14.2901	-0.82642	0.298238	-2.77101	0.00558832		ENSMUSG00000040560
Wdr70	33.4679	-0.541863	0.193426	-2.8014	0.00508807	0.0857189	ENSMUSG00000039828
Wdr72	0.010994	-2.58185	5.69777	-0.453133	0.650453		ENSMUSG00000044976
Wdr73	12.6137	-0.101682	0.361366	-0.281382	0.778418		ENSMUSG00000025722
Wdr74	28.4511	-0.263723	0.238293	-1.10672	0.268417	0.617736	ENSMUSG00000042729
Wdr75	22.5686	0.0643452	0.289599	0.222188	0.824168	0.938364	ENSMUSG00000025995
Wdr76	17.9655	-0.136721	0.307759	-0.444247	0.656864	0.874182	ENSMUSG00000027242
Wdr77	15.7931	0.242403	0.348396	0.695768	0.486574		ENSMUSG00000000561
Wdr78	1.50401	0.184302	1.02608	0.179618	0.857453
Wdr81	38.7709	-0.593318	0.199261	-2.9776	0.00290517	0.0643761	ENSMUSG00000045374
Wdr82	39.7978	-0.142964	0.210847	-0.678045	0.497743	0.787887	ENSMUSG00000020257
Wdr83	18.3324	0.0133605	0.292114	0.0457372	0.96352	0.986652	ENSMUSG00000005150
Wdr83os	177.245	0.192776	0.127155	1.51606	0.129503	0.452463	ENSMUSG00000059355
Wdr86	0.0577765	-2.26738	5.6967	-0.398016	0.690618		ENSMUSG00000055235
Wdr89	57.4199	-0.266016	0.21573	-1.23309	0.217541	0.565402	ENSMUSG00000045690
Wdr90	1.88638	0.942913	1.02959	0.915812	0.359766		ENSMUSG00000073434
Wdr91	17.2992	0.265158	0.352266	0.752722	0.451617	0.76167	ENSMUSG00000058486
Wdr92	12.5765	0.0797018	0.389233	0.204766	0.837755
Wdr93	0.11111	-1.69832	5.6933	-0.298302	0.765472		ENSMUSG00000039099
Wdr95	0.404275	0.0874639	1.37778	0.0634818	0.949383		ENSMUSG00000029658
Wdsub1	18.1694	0.571828	0.350212	1.63281	0.10251	0.408435	ENSMUSG00000026988
Wdtc1	14.2033	-0.205876	0.31785	-0.647714	0.51717		ENSMUSG00000037622
Wdyhv1	16.7956	0.00145358	0.313532	0.00463613	0.996301
Wee1	2.69489	-0.663643	0.740838	-0.8958	0.37036		ENSMUSG00000031016
Wfdc1	0.138815	-0.648432	3.61597	-0.179324	0.857683		ENSMUSG00000023336
Wfdc12	0						ENSMUSG00000042845
Wfdc17	855.557	0.121206	0.206386	0.587277	0.557018	0.82419	ENSMUSG00000069792
Wfdc18	5.526	0.219593	0.580604	0.378215	0.705271		ENSMUSG00000000983
Wfdc2	0.101274	0	5.69809	0	1		ENSMUSG00000017723
Wfdc21	9.93822	-0.370058	1.62384	-0.22789	0.819732		ENSMUSG00000051748
Wfdc3	0.0530367	0	5.69809	0	1		ENSMUSG00000076434
Wfikkn1	0.155588	-1.08652	4.002	-0.271494	0.786011		ENSMUSG00000071192
Wfikkn2	0.111158	-1.30436	4.50776	-0.28936	0.772306		ENSMUSG00000044177
Wfs1	6.26245	-0.555938	0.430594	-1.2911	0.19667		ENSMUSG00000039474
Whamm	29.3108	-0.246877	0.227562	-1.08487	0.277977	0.625905	ENSMUSG00000045795
Whrn	7.6749	-0.479023	0.59773	-0.801403	0.422898		ENSMUSG00000039137
Wif1	0.0238867	0	5.69809	0	1		ENSMUSG00000020218
Wincr1	0						ENSMUSG00000085183
Wipf1	137.464	-0.0134197	0.1219	-0.110088	0.91234	0.969761	ENSMUSG00000075284
Wipf2	41.2638	-0.256661	0.20056	-1.27972	0.200645	0.547138	ENSMUSG00000038013
Wipf3	0.110828	-1.80735	4.48369	-0.403095	0.686878		ENSMUSG00000086040
Wipi1	12.1604	-0.0697538	0.368679	-0.189199	0.849937		ENSMUSG00000041895
Wipi2	21.9851	-0.222441	0.276366	-0.80488	0.420889	0.742785	ENSMUSG00000029578
Wiz	19.195	0.429961	0.336566	1.27749	0.201428	0.548666	ENSMUSG00000024050
Wls	125.107	0.10021	0.13618	0.735866	0.461812	0.768541	ENSMUSG00000028173
Wnk1	393.183	0.308538	0.106255	2.90375	0.00368723	0.0736963	ENSMUSG00000045962
Wnk2	1.02535	-1.16122	1.06872	-1.08656	0.277233		ENSMUSG00000037989
Wnk3	0.465105	-0.352854	1.33789	-0.263739	0.791981		ENSMUSG00000041245
Wnk4	0.241443	-2.39162	2.81316	-0.850153	0.39524		ENSMUSG00000035112
Wnt10a	0.0346461	-1.67403	5.69309	-0.294047	0.768722		ENSMUSG00000026167
Wnt10b	0						ENSMUSG00000022996
Wnt11	0.0689365	-1.87842	5.69435	-0.329875	0.741495		ENSMUSG00000015957
Wnt16	0.0279185	0	5.69809	0	1		ENSMUSG00000029671
Wnt2b	0.134722	-1.88777	4.18764	-0.450795	0.652137		ENSMUSG00000027840
Wnt3	0.264565	-1.59844	2.01967	-0.791434	0.428691		ENSMUSG00000000125
Wnt4	1.59093	1.68713	0.997666	1.69107	0.0908229		ENSMUSG00000036856
Wnt5a	0.273211	-1.83373	1.78017	-1.03009	0.302968		ENSMUSG00000021994
Wnt5b	0.0906122	-3.52955	5.69809	-0.619427	0.535635		ENSMUSG00000030170
Wnt6	1.61479	-0.573751	1.02399	-0.560307	0.57527		ENSMUSG00000033227
Wnt7a	0.814816	-0.196291	1.11424	-0.176165	0.860164		ENSMUSG00000030093
Wnt7b	1.10579	-1.12571	1.16274	-0.96815	0.332969		ENSMUSG00000022382
Wnt8b	0.0690425	-2.58185	5.69777	-0.453133	0.650453		ENSMUSG00000036961
Wnt9a	0.082425	0	5.69809	0	1		ENSMUSG00000000126
Wnt9b	0						ENSMUSG00000018486
Wrap53	5.80113	-0.260164	0.49125	-0.529595	0.596393		ENSMUSG00000041346
Wrap73	12.6636	-0.267921	0.32649	-0.820609	0.411869		ENSMUSG00000029029
Wrb	13.9715	-0.111052	0.362	-0.306774	0.759015
Wrn	38.2461	-0.400657	0.208669	-1.92007	0.0548497	0.304542	ENSMUSG00000031583
Wrnip1	12.6229	0.0349016	0.3766	0.0926757	0.926161		ENSMUSG00000021400
Wsb1	114.67	-0.0114008	0.170262	-0.0669605	0.946613	0.980434	ENSMUSG00000017677
Wsb2	32.019	0.00932828	0.239861	0.0388904	0.968978	0.989777	ENSMUSG00000029364
Wscd1	4.0845	0.947697	0.870695	1.08844	0.276402		ENSMUSG00000020811
Wscd2	0.272883	-2.58355	2.684	-0.962573	0.335762		ENSMUSG00000063430
Wtap	90.2955	-0.245902	0.143433	-1.7144	0.0864557	0.378009	ENSMUSG00000060475
Wtip	59.2265	0.0534233	0.229209	0.233076	0.815702	0.93638	ENSMUSG00000036459
Wwc1	1.67289	0.839235	1.07965	0.777321	0.436969		ENSMUSG00000018849
Wwc2	34.5506	0.1432	0.245774	0.582649	0.56013	0.824879	ENSMUSG00000031563
Wwox	11.1985	-0.392402	0.386158	-1.01617	0.309549		ENSMUSG00000004637
Wwp1	283.989	-0.119522	0.193235	-0.618531	0.536225	0.814044	ENSMUSG00000041058
Wwp2	41.9989	-0.352036	0.196552	-1.79106	0.0732842	0.349431	ENSMUSG00000031930
Wwtr1	1.08077	-1.68167	1.02158	-1.64615	0.0997327		ENSMUSG00000027803
Xab2	20.6126	-0.187732	0.27639	-0.679229	0.496993	0.787822	ENSMUSG00000019470
Xaf1	108.614	-0.198111	0.153274	-1.29253	0.196174	0.540944	ENSMUSG00000040483
Xbp1	214.091	-0.221418	0.147243	-1.50376	0.132643	0.45844	ENSMUSG00000020484
Xcl1	4.18082	1.65971	0.951776	1.7438	0.0811936		ENSMUSG00000026573
Xcr1	0.72856	-1.1919	1.32726	-0.89802	0.369175		ENSMUSG00000060509
Xdh	54.5722	-0.786216	0.283532	-2.77293	0.00555536	0.0902318	ENSMUSG00000024066
Xiap	138.233	-0.03885	0.121931	-0.318622	0.750013	0.914122	ENSMUSG00000025860
Xirp1	0.014009	-2.26738	5.6967	-0.398016	0.690618		ENSMUSG00000079243
Xist	0.0197316	-2.33421	5.69691	-0.409732	0.682002		ENSMUSG00000086503
Xk	1.86493	0.656818	0.973323	0.67482	0.49979		ENSMUSG00000015342
Xkr4	0.0680095	0	5.69809	0	1		ENSMUSG00000051951
Xkr5	0.185091	-0.778539	2.67094	-0.291485	0.77068		ENSMUSG00000039814
Xkr6	3.24954	2.13877	0.958342	2.23174	0.025632		ENSMUSG00000035067
Xkr8	6.93112	-0.531301	0.441899	-1.20231	0.229242		ENSMUSG00000037752
Xkr9	0.0286277	-2.1592	5.69603	-0.379072	0.704635		ENSMUSG00000067813
Xkrx	0.327928	-0.0989366	1.92161	-0.0514864	0.958938		ENSMUSG00000031258
Xlr	45.9363	-0.381482	0.228625	-1.66859	0.0951989	0.393322	ENSMUSG00000054626
Xlr3a	0.294356	-1.40437	2.39189	-0.58714	0.55711		ENSMUSG00000057836
Xlr3b	1.32368	1.18401	1.0625	1.11436	0.265123		ENSMUSG00000073125
Xlr4a	2.58767	0.386628	0.936618	0.412792	0.679759		ENSMUSG00000079845
Xlr4b	5.99703	0.548298	0.583817	0.939162	0.347648		ENSMUSG00000067768
Xlr4c	1.07114	0.780757	1.09576	0.712527	0.476138		ENSMUSG00000031362
Xndc1	6.69908	-0.039956	0.498084	-0.0802194	0.936063		ENSMUSG00000099481
Xpa	46.7242	0.100928	0.210758	0.47888	0.632024	0.862355	ENSMUSG00000028329
Xpc	30.1672	0.0952259	0.244645	0.389241	0.697098	0.890561	ENSMUSG00000030094
Xpnpep1	18.2502	0.0394203	0.312769	0.126037	0.899703	0.96331	ENSMUSG00000025027
Xpnpep2	0.119485	-2.3323	4.359	-0.535054	0.592613		ENSMUSG00000037005
Xpnpep3	11.3666	0.185087	0.423343	0.437204	0.661964		ENSMUSG00000022401
Xpo1	52.9505	-0.0704437	0.200968	-0.350522	0.725947	0.902789	ENSMUSG00000020290
Xpo4	24.2175	0.342995	0.313189	1.09517	0.273442	0.621797	ENSMUSG00000021952
Xpo5	25.6434	-0.0245295	0.267902	-0.0915612	0.927047	0.975867	ENSMUSG00000067150
Xpo6	35.7975	-0.132328	0.220422	-0.600337	0.548282	0.820778	ENSMUSG00000000131
Xpo7	36.2082	-0.138102	0.215826	-0.639878	0.522252	0.80433	ENSMUSG00000022100
Xpot	41.8188	-0.167547	0.218135	-0.768088	0.442435	0.757026	ENSMUSG00000034667
Xpr1	51.1521	0.458687	0.210351	2.18058	0.0292142	0.225718	ENSMUSG00000026469
Xrcc1	15.1783	-0.280771	0.306118	-0.9172	0.359038		ENSMUSG00000051768
Xrcc2	2.58063	0.290959	0.87689	0.331808	0.740034		ENSMUSG00000028933
Xrcc3	1.54793	0.612196	1.05045	0.582793	0.560033		ENSMUSG00000021287
Xrcc4	24.7839	0.144329	0.265475	0.543663	0.586673	0.839942	ENSMUSG00000021615
Xrcc5	5.84714	-0.0384229	0.580058	-0.0662398	0.947187		ENSMUSG00000026187
Xrcc6	13.138	0.334212	0.371512	0.899599	0.368334		ENSMUSG00000022471
Xrn1	83.2616	0.597059	0.194943	3.06273	0.00219327	0.0546589	ENSMUSG00000032410
Xrn2	167.42	0.201305	0.147742	1.36254	0.173026	0.510523	ENSMUSG00000027433
Xrra1	0.0811988	-1.66282	5.69299	-0.292082	0.770224		ENSMUSG00000035211
Xxylt1	16.9223	-0.372781	0.292014	-1.27659	0.201747	0.54895	ENSMUSG00000047434
Xylb	2.55679	0.555911	0.968691	0.573879	0.56605		ENSMUSG00000035769
Xylt1	22.631	0.67644	0.359524	1.88149	0.0599057	0.319448	ENSMUSG00000030657
Xylt2	19.0756	-0.351435	0.280465	-1.25305	0.210189	0.558712	ENSMUSG00000020868
Yae1d1	53.9118	-0.0703394	0.187005	-0.376137	0.706815	0.894766	ENSMUSG00000075054
Yaf2	44.9086	-0.487492	0.204198	-2.38735	0.0169703	0.172962	ENSMUSG00000022634
Yap1	0.960525	-0.469807	1.09582	-0.428725	0.668123		ENSMUSG00000053110
Yars	14.5682	-0.0177449	0.343719	-0.0516261	0.958827
Yars2	15.8578	0.0769534	0.324476	0.237162	0.812531		ENSMUSG00000022792
Ybey	8.39275	-0.634741	0.379874	-1.67092	0.0947366		ENSMUSG00000033126
Ybx1	1011.81	-0.0613888	0.10187	-0.602619	0.546762	0.820166	ENSMUSG00000028639
Ybx2	0						ENSMUSG00000018554
Ybx3	69.1808	-0.217863	0.223271	-0.975778	0.329175	0.673858	ENSMUSG00000030189
Ydjc	9.7599	0.646642	0.503716	1.28374	0.199232		ENSMUSG00000041774
Yeats2	18.4336	-0.283654	0.293682	-0.965853	0.334118	0.677763	ENSMUSG00000041215
Yeats4	102.993	-0.409161	0.135334	-3.02335	0.00249997	0.0591207	ENSMUSG00000020171
Yes1	5.39172	0.306417	0.800199	0.382926	0.701775		ENSMUSG00000014932
Yif1a	45.1181	0.10977	0.211617	0.518721	0.603955	0.849683	ENSMUSG00000024875
Yif1b	79.4744	-0.354832	0.154113	-2.30241	0.021312	0.196577	ENSMUSG00000030588
Yipf1	66.3152	-0.207813	0.158124	-1.31424	0.188766	0.52952	ENSMUSG00000057375
Yipf2	11.1145	0.382566	0.423608	0.903114	0.366465		ENSMUSG00000032182
Yipf3	58.2251	-0.269046	0.170658	-1.57652	0.114906	0.431108	ENSMUSG00000071074
Yipf4	86.1735	0.108961	0.155068	0.702667	0.482263	0.778351	ENSMUSG00000024072
Yipf5	64.5054	-0.00880037	0.169498	-0.0519201	0.958592	0.984493	ENSMUSG00000024487
Yipf6	30.0726	0.29953	0.254286	1.17793	0.238826	0.588758	ENSMUSG00000047694
Yjefn3	0.725662	-1.59624	1.1622	-1.37346	0.169609		ENSMUSG00000048967
Yju2	22.0507	0.0988931	0.310883	0.318104	0.750406	0.914128	ENSMUSG00000003208
Ykt6	44.6689	-0.31988	0.190881	-1.67581	0.0937758	0.390724	ENSMUSG00000002741
Ylpm1	41.0651	0.0732435	0.239195	0.306208	0.759446	0.916769	ENSMUSG00000021244
Yme1l1	87.3472	-0.207788	0.138987	-1.49502	0.13491	0.461308	ENSMUSG00000026775
Yod1	13.7789	-0.0481574	0.365928	-0.131603	0.895298		ENSMUSG00000046404
Ypel1	1.48668	0.90018	1.08579	0.829054	0.407074		ENSMUSG00000022773
Ypel2	12.3464	0.171718	0.425837	0.403248	0.686766		ENSMUSG00000018427
Ypel3	258.892	-0.0858654	0.103001	-0.833637	0.404486	0.729384	ENSMUSG00000042675
Ypel4	0.104926	-1.41065	5.31247	-0.265536	0.790596		ENSMUSG00000034059
Ypel5	62.8657	-0.339358	0.159792	-2.12375	0.0336911	0.23932	ENSMUSG00000039770
Yrdc	32.3006	-0.322966	0.227839	-1.41752	0.156331	0.493535	ENSMUSG00000028889
Ythdc1	178.958	0.203165	0.117929	1.72278	0.0849281	0.375055	ENSMUSG00000035851
Ythdc2	32.3955	0.518192	0.274987	1.88443	0.0595073	0.318422	ENSMUSG00000034653
Ythdf1	45.1101	-0.115324	0.200623	-0.574828	0.565408	0.82715	ENSMUSG00000038848
Ythdf2	91.3695	0.0744408	0.169693	0.438679	0.660894	0.875379	ENSMUSG00000040025
Ythdf3	75.495	-0.113261	0.149886	-0.755645	0.449862	0.76167	ENSMUSG00000047213
Ywhab	347.9	-0.098183	0.119282	-0.823115	0.410443	0.733331	ENSMUSG00000018326
Ywhae	433.958	-0.375953	0.0859331	-4.37495	1.2146e-05	0.00157998	ENSMUSG00000020849
Ywhag	92.501	-0.0765549	0.144445	-0.529994	0.596116	0.845912	ENSMUSG00000051391
Ywhah	323.684	0.00179368	0.157992	0.011353	0.990942	0.996343	ENSMUSG00000018965
Ywhaq	172.017	-0.0357113	0.117158	-0.304814	0.760508	0.917204	ENSMUSG00000076432
Ywhaz	325.479	0.0867298	0.129246	0.671046	0.502191	0.79029	ENSMUSG00000022285
Yy1	154.707	-0.0813902	0.115672	-0.703629	0.481664	0.777894	ENSMUSG00000021264
Zadh2	20.7757	-0.531261	0.259152	-2.05	0.0403647	0.263352
Zan	0						ENSMUSG00000079173
Zap70	2.14295	-0.170193	0.827464	-0.20568	0.837041		ENSMUSG00000026117
Zar1	0.0235131	-2.58185	5.69777	-0.453133	0.650453		ENSMUSG00000063935
Zbbx	0						ENSMUSG00000034151
Zbed3	12.0284	0.0499589	0.401185	0.124528	0.900897		ENSMUSG00000041995
Zbed4	12.1779	0.847455	0.453292	1.86956	0.0615455		ENSMUSG00000034333
Zbed5	3.05643	-1.07627	0.610982	-1.76154	0.0781478		ENSMUSG00000034173
Zbp1	93.8401	-0.610379	0.286308	-2.1319	0.0330153	0.237447	ENSMUSG00000027514
Zbtb1	51.2477	0.203219	0.20753	0.979224	0.327469	0.67309	ENSMUSG00000033454
Zbtb10	5.31148	-0.0457004	0.599227	-0.0762655	0.939208		ENSMUSG00000069114
Zbtb11	23.8578	0.674865	0.333541	2.02334	0.0430386	0.269445	ENSMUSG00000022601
Zbtb11os1	12.4946	-0.385858	0.343618	-1.12293	0.261468		ENSMUSG00000102101
Zbtb12	14.1393	-0.364815	0.33753	-1.08084	0.279769		ENSMUSG00000049823
Zbtb14	21.668	-0.318309	0.284276	-1.11972	0.262835	0.61049	ENSMUSG00000049672
Zbtb16	9.41984	-1.14117	0.550598	-2.0726	0.0382094		ENSMUSG00000066687
Zbtb17	9.89554	-0.65552	0.356875	-1.83683	0.0662343		ENSMUSG00000006215
Zbtb18	39.9228	0.289191	0.305718	0.945942	0.344178	0.682888	ENSMUSG00000063659
Zbtb2	12.9428	0.0127232	0.36176	0.0351702	0.971944		ENSMUSG00000075327
Zbtb20	174.116	1.21985	0.228265	5.344	9.09169e-08	3.35438e-05	ENSMUSG00000022708
Zbtb21	13.7943	0.222283	0.406979	0.546177	0.584944		ENSMUSG00000046962
Zbtb22	23.2179	-0.44344	0.259308	-1.71009	0.0872494	0.378937	ENSMUSG00000051390
Zbtb24	19.549	0.428395	0.328074	1.30579	0.191624	0.533785	ENSMUSG00000019826
Zbtb25	9.24552	-0.271798	0.391355	-0.694504	0.487366		ENSMUSG00000056459
Zbtb26	12.8849	0.432193	0.423764	1.01989	0.30778		ENSMUSG00000050714
Zbtb3	3.19908	-0.723237	0.66819	-1.08238	0.279083		ENSMUSG00000071661
Zbtb32	0.198586	-0.650963	2.5867	-0.251658	0.801305		ENSMUSG00000006310
Zbtb33	21.4691	-0.192538	0.272421	-0.706765	0.479712	0.777294	ENSMUSG00000048047
Zbtb34	15.2868	-0.362986	0.3232	-1.1231	0.261395		ENSMUSG00000068966
Zbtb37	23.8217	0.814436	0.393479	2.06983	0.0384679	0.25622	ENSMUSG00000043467
Zbtb38	64.481	-0.288328	0.166322	-1.73355	0.0829978	0.371401	ENSMUSG00000040433
Zbtb39	6.91779	-0.550705	0.433886	-1.26924	0.204357		ENSMUSG00000044617
Zbtb4	55.9445	0.0769396	0.203377	0.378311	0.7052	0.894234	ENSMUSG00000018750
Zbtb40	5.45702	-0.00255415	0.557451	-0.00458185	0.996344		ENSMUSG00000060862
Zbtb41	11.6676	0.219367	0.408722	0.536715	0.591464		ENSMUSG00000033964
Zbtb42	2.91122	-0.523019	0.646229	-0.80934	0.41832		ENSMUSG00000037638
Zbtb43	23.2362	-0.211627	0.283283	-0.747052	0.455032	0.763574	ENSMUSG00000026788
Zbtb44	30.1065	-0.0978577	0.237546	-0.411953	0.680374	0.882955	ENSMUSG00000047412
Zbtb45	18.5617	-0.00702074	0.301086	-0.023318	0.981397	0.992833	ENSMUSG00000049600
Zbtb46	5.72575	-1.03867	0.508178	-2.04392	0.0409619		ENSMUSG00000027583
Zbtb48	6.5765	0.382148	0.522577	0.731276	0.464611		ENSMUSG00000028952
Zbtb49	5.68637	-1.23895	0.463175	-2.67491	0.0074749		ENSMUSG00000029127
Zbtb5	11.8072	0.89542	0.504222	1.77584	0.0757588		ENSMUSG00000049657
Zbtb6	21.9739	0.277902	0.317061	0.876494	0.380762	0.709778	ENSMUSG00000066798
Zbtb7a	167.644	0.0328421	0.120794	0.271886	0.78571	0.925465	ENSMUSG00000035011
Zbtb7b	36.5477	0.0371532	0.258678	0.143627	0.885795	0.958244	ENSMUSG00000028042
Zbtb7c	0.285256	-2.30432	2.30342	-1.00039	0.317123		ENSMUSG00000044646
Zbtb8a	8.58163	-0.627093	0.402741	-1.55706	0.119456		ENSMUSG00000028807
Zbtb8b	0						ENSMUSG00000048485
Zbtb8os	64.4083	-0.0577349	0.173012	-0.333705	0.738602	0.909267	ENSMUSG00000057572
Zbtb9	8.62372	-0.588345	0.396946	-1.48218	0.138293		ENSMUSG00000079605
Zc2hc1a	16.6801	0.58806	0.373831	1.57306	0.115705		ENSMUSG00000043542
Zc2hc1c	0.0551461	-2.26738	5.6967	-0.398016	0.690618		ENSMUSG00000045064
Zc3h10	17.7345	-0.272156	0.280065	-0.971758	0.331171	0.675245	ENSMUSG00000039810
Zc3h11a	3.77209	0.810999	0.878515	0.923148	0.35593		ENSMUSG00000102976
Zc3h12a	23.478	0.0421264	0.275755	0.152768	0.878581	0.956767	ENSMUSG00000042677
Zc3h12b	1.51581	0.547247	1.06309	0.514772	0.606712		ENSMUSG00000035045
Zc3h12c	5.92336	0.893857	0.690402	1.29469	0.195427		ENSMUSG00000035164
Zc3h12d	5.78035	2.35124	0.944825	2.48855	0.0128266		ENSMUSG00000039981
Zc3h13	72.6914	0.0591237	0.169634	0.348536	0.727437	0.903588	ENSMUSG00000022000
Zc3h14	53.1906	-0.00504941	0.186348	-0.0270967	0.978383	0.99196	ENSMUSG00000021012
Zc3h15	136.793	-0.214481	0.126048	-1.70158	0.0888344	0.380334	ENSMUSG00000027091
Zc3h18	56.8241	-0.0094671	0.176279	-0.0537052	0.95717	0.984159	ENSMUSG00000017478
Zc3h3	16.4232	0.0379323	0.32071	0.118276	0.905849		ENSMUSG00000075600
Zc3h4	32.8442	0.0732056	0.235831	0.310415	0.756245	0.915691	ENSMUSG00000059273
Zc3h6	22.7182	-0.203167	0.352116	-0.576988	0.563948	0.826264	ENSMUSG00000042851
Zc3h7a	64.7924	0.0913935	0.212846	0.429389	0.66764	0.880116	ENSMUSG00000037965
Zc3h7b	12.6547	0.131055	0.390519	0.335591	0.737179		ENSMUSG00000022390
Zc3h8	15.9472	-0.448768	0.298503	-1.5034	0.132736		ENSMUSG00000027387
Zc3hav1	78.6493	-0.0305711	0.161819	-0.188921	0.850155	0.946592	ENSMUSG00000029826
Zc3hav1l	0.903548	0.746012	1.07849	0.691721	0.489112		ENSMUSG00000047749
Zc3hc1	13.6455	-0.0542953	0.354851	-0.153009	0.878392		ENSMUSG00000039130
Zc4h2	2.96224	0.97769	0.955695	1.02301	0.306301		ENSMUSG00000035062
Zcchc10	24.0929	0.0105215	0.273927	0.0384099	0.969361	0.989906	ENSMUSG00000018239
Zcchc12	0.173812	-2.19193	2.24004	-0.978523	0.327816		ENSMUSG00000036699
Zcchc14	18.6732	0.312832	0.362425	0.863162	0.388048	0.714504	ENSMUSG00000061410
Zcchc17	62.605	0.225406	0.187061	1.20498	0.22821	0.577094	ENSMUSG00000028772
Zcchc18	3.12655	-0.246424	0.755212	-0.326298	0.744199		ENSMUSG00000031428
Zcchc2	45.3233	-0.0518527	0.203261	-0.255104	0.798643	0.93009	ENSMUSG00000038866
Zcchc24	48.8536	-0.202612	0.181551	-1.11601	0.264419	0.612606	ENSMUSG00000055538
Zcchc3	5.72744	1.88664	0.935066	2.01765	0.0436273		ENSMUSG00000074682
Zcchc4	10.2724	0.706507	0.500651	1.41118	0.158193		ENSMUSG00000029179
Zcchc7	114.001	0.805565	0.192319	4.18869	2.80564e-05	0.00279768	ENSMUSG00000035649
Zcchc8	53.6982	-0.330412	0.167904	-1.96787	0.0490834	0.289287	ENSMUSG00000029427
Zcchc9	61.847	-0.376039	0.177372	-2.12006	0.0340011	0.240551	ENSMUSG00000021621
Zcrb1	123.637	0.068314	0.131578	0.519189	0.603629	0.849683	ENSMUSG00000022635
Zcwpw1	7.22408	-0.666814	0.445496	-1.49679	0.134448		ENSMUSG00000037108
Zcwpw2	0.977886	0.0632212	1.07488	0.058817	0.953098		ENSMUSG00000032443
Zdbf2	0.182897	-1.94686	2.97092	-0.655307	0.51227		ENSMUSG00000027520
Zdhhc1	6.4366	0.183914	0.579441	0.3174	0.75094		ENSMUSG00000039199
Zdhhc12	20.5003	0.0298333	0.279314	0.106809	0.91494	0.970271	ENSMUSG00000015335
Zdhhc13	20.0249	-0.0801926	0.289516	-0.276989	0.781789	0.92449	ENSMUSG00000030471
Zdhhc14	24.4532	0.0108666	0.288619	0.0376504	0.969966	0.990093	ENSMUSG00000034265
Zdhhc15	0.215971	-0.845767	2.69643	-0.313662	0.753778		ENSMUSG00000033906
Zdhhc16	14.7684	0.505516	0.384465	1.31486	0.188558		ENSMUSG00000025157
Zdhhc17	23.8037	0.408083	0.319234	1.27832	0.201136	0.548073	ENSMUSG00000035798
Zdhhc18	23.4023	0.144478	0.291181	0.49618	0.619768	0.856898	ENSMUSG00000037553
Zdhhc19	0.287935	-0.712469	1.4252	-0.499909	0.617139		ENSMUSG00000052363
Zdhhc2	1.12151	0.313667	1.06811	0.293665	0.769014		ENSMUSG00000039470
Zdhhc20	98.3395	-0.0423828	0.168192	-0.25199	0.801048	0.930856	ENSMUSG00000021969
Zdhhc21	26.2374	-0.218651	0.248357	-0.88039	0.378648	0.708969	ENSMUSG00000028403
Zdhhc22	0						ENSMUSG00000048483
Zdhhc23	7.84751	0.255615	0.528187	0.483947	0.628423		ENSMUSG00000036304
Zdhhc24	7.79772	-0.00233832	0.503893	-0.00464051	0.996297		ENSMUSG00000006463
Zdhhc3	39.9211	-0.248638	0.209432	-1.1872	0.235147	0.585503	ENSMUSG00000025786
Zdhhc4	16.8316	-0.658176	0.271555	-2.42373	0.0153619		ENSMUSG00000001844
Zdhhc5	47.9952	-0.270699	0.191978	-1.41005	0.158524	0.497048	ENSMUSG00000034075
Zdhhc6	29.444	0.233762	0.261317	0.894552	0.371026	0.701967	ENSMUSG00000024982
Zdhhc7	25.5036	-0.485846	0.215923	-2.25009	0.0244433	0.207379	ENSMUSG00000031823
Zdhhc8	13.8794	0.320065	0.36769	0.870475	0.384041		ENSMUSG00000060166
Zdhhc9	45.7087	0.162059	0.194185	0.834559	0.403966	0.728895	ENSMUSG00000036985
Zeb1	17.5943	0.638169	0.403896	1.58003	0.1141	0.429561	ENSMUSG00000024238
Zeb2	742.909	0.800091	0.122475	6.53268	6.4604e-11	9.53426e-08	ENSMUSG00000026872
Zeb2os	179.542	-0.00947754	0.150543	-0.0629559	0.949802	0.981459	ENSMUSG00000052248
Zer1	15.1023	0.119177	0.349399	0.341092	0.733034		ENSMUSG00000039686
Zfand1	17.408	-0.143571	0.318593	-0.45064	0.652249	0.873616	ENSMUSG00000039795
Zfand2a	7.1044	-0.623201	0.440095	-1.41606	0.156758		ENSMUSG00000053581
Zfand2b	30.0443	0.0916621	0.241046	0.380268	0.703747	0.894234	ENSMUSG00000026197
Zfand3	63.5808	-0.26796	0.160271	-1.67192	0.0945403	0.392137	ENSMUSG00000044477
Zfand4	1.98961	-0.93995	0.725974	-1.29474	0.195409		ENSMUSG00000042213
Zfand5	202.818	0.0501393	0.133044	0.376863	0.706275	0.894483	ENSMUSG00000024750
Zfand6	136.957	-0.00545792	0.126921	-0.0430024	0.9657	0.98765	ENSMUSG00000030629
Zfas1	213.732	0.238953	0.171572	1.39273	0.163703	0.501905	ENSMUSG00000074578
Zfat	4.83757	0.681224	0.695516	0.979452	0.327357		ENSMUSG00000022335
Zfc3h1	44.1507	0.211967	0.219146	0.967242	0.333423	0.676957	ENSMUSG00000034163
Zfhx2	10.4148	0.139207	0.445707	0.312328	0.754791		ENSMUSG00000040721
Zfhx2os	0.180105	-1.70268	2.43794	-0.698411	0.48492		ENSMUSG00000093452
Zfhx3	495.468	0.0385206	0.139426	0.27628	0.782333	0.924981	ENSMUSG00000038872
Zfhx4	1.62693	-0.524696	1.00301	-0.523123	0.600889		ENSMUSG00000025255
Zfp1	18.9724	-0.200023	0.292407	-0.684054	0.493941	0.78518	ENSMUSG00000055835
Zfp101	12.2726	0.603119	0.429757	1.4034	0.160499		ENSMUSG00000055240
Zfp105	9.03438	-0.898322	0.372575	-2.41112	0.0159036		ENSMUSG00000057895
Zfp106	148.861	-0.00606655	0.143888	-0.0421615	0.96637	0.988062	ENSMUSG00000027288
Zfp108	1.34617	-1.78522	0.907424	-1.96735	0.0491428		ENSMUSG00000030486
Zfp109	0.639981	-0.313716	1.33372	-0.235219	0.814038		ENSMUSG00000074283
Zfp11	2.88594	-0.387638	0.797339	-0.486165	0.62685		ENSMUSG00000051034
Zfp110	34.6148	-0.259017	0.223595	-1.15842	0.246692	0.59605	ENSMUSG00000058638
Zfp111	12.047	0.0194234	0.418927	0.0463646	0.96302		ENSMUSG00000087598
Zfp112	1.27267	0.126137	1.07505	0.117332	0.906597		ENSMUSG00000052675
Zfp113	15.4744	-0.0331949	0.339514	-0.0977717	0.922114		ENSMUSG00000037007
Zfp114	0.242464	-0.505953	1.54627	-0.327209	0.74351		ENSMUSG00000068962
Zfp119a	9.57001	0.367746	0.470546	0.78153	0.434491		ENSMUSG00000057835
Zfp119b	8.14046	0.0840501	0.474803	0.177021	0.859492		ENSMUSG00000062101
Zfp12	10.0198	0.10168	0.432904	0.234878	0.814303		ENSMUSG00000029587
Zfp120	49.462	-0.0553091	0.198396	-0.278782	0.780412	0.924109	ENSMUSG00000068134
Zfp128	2.71384	0.236646	0.867837	0.272685	0.785096		ENSMUSG00000060397
Zfp13	0.424648	-1.81573	1.37007	-1.32528	0.185079		ENSMUSG00000062012
Zfp131	37.6733	0.376999	0.236398	1.59476	0.110765	0.42285	ENSMUSG00000094870
Zfp14	2.44785	0.301423	0.874864	0.344536	0.730443		ENSMUSG00000053985
Zfp141	9.96701	0.431595	0.472828	0.912795	0.36135		ENSMUSG00000092416
Zfp142	10.5528	0.359319	0.46594	0.77117	0.440606		ENSMUSG00000026135
Zfp143	23.968	0.112561	0.287458	0.391573	0.695374	0.889437	ENSMUSG00000061079
Zfp146	14.3312	0.0206916	0.365501	0.0566115	0.954855		ENSMUSG00000037029
Zfp148	94.502	-0.0794088	0.160214	-0.495641	0.620148	0.856927	ENSMUSG00000022811
Zfp157	33.585	0.720271	0.304529	2.3652	0.0180204	0.179512	ENSMUSG00000036898
Zfp160	26.9213	-0.444863	0.236794	-1.87869	0.0602868	0.32004	ENSMUSG00000067942
Zfp169	4.85456	0.943562	0.763593	1.23569	0.216575		ENSMUSG00000050954
Zfp174	2.73408	-0.173062	0.79071	-0.218869	0.826752		ENSMUSG00000054939
Zfp180	12.612	0.290465	0.396131	0.733256	0.463402		ENSMUSG00000057101
Zfp182	12.55	0.6166	0.453149	1.3607	0.173608		ENSMUSG00000054737
Zfp184	1.12539	-0.954167	1.02484	-0.931044	0.351831		ENSMUSG00000006720
Zfp185	0.0458415	-2.58185	5.69777	-0.453133	0.650453		ENSMUSG00000031351
Zfp189	5.65166	-0.881365	0.472744	-1.86436	0.0622713		ENSMUSG00000039634
Zfp2	3.6243	-0.231535	0.648971	-0.356773	0.721262		ENSMUSG00000049321
Zfp202	4.55343	-0.486364	0.616481	-0.788936	0.430149		ENSMUSG00000025602
Zfp207	115.705	-0.000872311	0.145783	-0.00598363	0.995226	0.997815	ENSMUSG00000017421
Zfp212	15.5144	-0.402349	0.312447	-1.28773	0.197839		ENSMUSG00000052763
Zfp213	9.44375	-0.453085	0.381235	-1.18847	0.234649		ENSMUSG00000071256
Zfp217	78.9664	0.163215	0.164279	0.993525	0.320454	0.666657	ENSMUSG00000052056
Zfp219	14.3841	0.670014	0.426011	1.57276	0.115774		ENSMUSG00000049295
Zfp229	7.54471	-0.179106	0.479811	-0.373285	0.708936		ENSMUSG00000061544
Zfp235	8.12008	-0.451584	0.423878	-1.06536	0.286711		ENSMUSG00000047603
Zfp236	17.6941	0.164879	0.325991	0.505777	0.613013	0.852718	ENSMUSG00000041258
Zfp239	1.08949	-0.280037	1.10907	-0.252497	0.800657		ENSMUSG00000042097
Zfp24	52.3245	-0.39447	0.173218	-2.2773	0.0227681	0.201915	ENSMUSG00000051469
Zfp248	1.82207	0.56958	0.983253	0.579281	0.562399		ENSMUSG00000030145
Zfp251	7.17575	1.16622	0.691166	1.68732	0.091541		ENSMUSG00000022526
Zfp26	24.1584	-0.00186597	0.261984	-0.00712247	0.994317	0.997562	ENSMUSG00000063108
Zfp260	41.3792	-0.243794	0.20782	-1.17311	0.240754	0.590206	ENSMUSG00000049421
Zfp263	32.636	-0.208832	0.218737	-0.954716	0.339722	0.681936	ENSMUSG00000022529
Zfp266	35.3796	0.523114	0.278417	1.87889	0.06026	0.32004	ENSMUSG00000060510
Zfp267	11.8789	0.046816	0.393573	0.118951	0.905314		ENSMUSG00000033883
Zfp27	3.51317	-0.188943	0.673032	-0.280734	0.778914		ENSMUSG00000062040
Zfp273	5.66603	0.525189	0.628181	0.836047	0.403128		ENSMUSG00000030446
Zfp275	8.47982	0.389061	0.490435	0.793298	0.427604		ENSMUSG00000031365
Zfp276	9.21125	-0.197565	0.451693	-0.437388	0.66183		ENSMUSG00000001065
Zfp277	44.9072	0.70559	0.243655	2.89586	0.00378121	0.0736963	ENSMUSG00000055917
Zfp28	5.38473	0.244188	0.587238	0.415826	0.677538		ENSMUSG00000062861
Zfp280b	4.70722	-0.119929	0.64914	-0.184751	0.853424		ENSMUSG00000049764
Zfp280c	12.8585	0.572249	0.432237	1.32392	0.185528		ENSMUSG00000036916
Zfp280d	42.5808	0.276077	0.232796	1.18592	0.235654	0.585881	ENSMUSG00000038535
Zfp281	35.4304	0.177898	0.229358	0.775633	0.437966	0.754546	ENSMUSG00000041483
Zfp282	14.0436	-0.345206	0.317976	-1.08563	0.277641		ENSMUSG00000025821
Zfp286	3.00087	-1.13992	0.604775	-1.88487	0.0594473		ENSMUSG00000047342
Zfp287	4.21407	0.0799587	0.637845	0.125358	0.90024		ENSMUSG00000005267
Zfp292	96.3936	0.31258	0.196137	1.59368	0.111007	0.423099	ENSMUSG00000039967
Zfp296	1.52528	0.981014	1.07499	0.91258	0.361464		ENSMUSG00000011267
Zfp3	5.73726	1.03508	0.756669	1.36794	0.171331		ENSMUSG00000043602
Zfp30	13.8731	0.229729	0.41592	0.552339	0.580716		ENSMUSG00000047473
Zfp300	0.582339	-0.437379	1.20483	-0.363021	0.716589		ENSMUSG00000031079
Zfp316	8.17628	-0.265406	0.446684	-0.59417	0.552398		ENSMUSG00000046658
Zfp317	10.8402	-0.351798	0.372301	-0.94493	0.344694		ENSMUSG00000057551
Zfp318	38.4292	0.772072	0.271042	2.84853	0.00439212	0.0814308	ENSMUSG00000015597
Zfp319	14.3842	0.0229244	0.372248	0.0615838	0.950894		ENSMUSG00000046556
Zfp322a	38.1513	0.418951	0.247642	1.69176	0.0906916	0.38436	ENSMUSG00000046351
Zfp324	6.02977	-0.397506	0.524821	-0.757412	0.448803		ENSMUSG00000004500
Zfp326	52.788	0.323987	0.208062	1.55717	0.11943	0.437141	ENSMUSG00000029290
Zfp329	41.6403	0.246742	0.237964	1.03689	0.299787	0.646773	ENSMUSG00000057894
Zfp330	46.2347	-0.0205222	0.190319	-0.10783	0.91413	0.970271	ENSMUSG00000031711
Zfp334	1.51418	-0.13128	1.06989	-0.122704	0.902342		ENSMUSG00000017667
Zfp335	6.90232	-0.13126	0.485329	-0.270456	0.78681		ENSMUSG00000039834
Zfp335os	1.03867	0.590895	1.04191	0.567127	0.570628		ENSMUSG00000085436
Zfp341	1.50792	0.00947923	1.01047	0.00938102	0.992515		ENSMUSG00000059842
Zfp345	0.224827	-1.33983	2.13686	-0.627007	0.530655		ENSMUSG00000074731
Zfp346	6.05812	0.716716	0.631439	1.13505	0.256354		ENSMUSG00000021481
Zfp35	10.5794	-0.410232	0.380247	-1.07886	0.280652		ENSMUSG00000063281
Zfp354a	2.61477	0.364943	0.855123	0.426772	0.669545		ENSMUSG00000020364
Zfp354b	1.18833	-0.397042	1.07879	-0.368046	0.712839		ENSMUSG00000020335
Zfp354c	3.10597	0.183027	0.786018	0.232853	0.815876		ENSMUSG00000044807
Zfp358	10.6124	-0.326032	0.372954	-0.87419	0.382015		ENSMUSG00000047264
Zfp36	454.919	0.737498	0.248456	2.96833	0.00299425	0.0651757	ENSMUSG00000044786
Zfp362	17.4504	0.892805	0.407384	2.19155	0.0284117	0.223285	ENSMUSG00000028799
Zfp365	0.897545	0.353495	1.14217	0.309494	0.756946		ENSMUSG00000037855
Zfp366	0.362366	-0.708877	2.36627	-0.299576	0.764501		ENSMUSG00000050919
Zfp367	7.55133	0.300049	0.516827	0.580561	0.561537		ENSMUSG00000044934
Zfp369	10.7266	1.14509	0.542416	2.11108	0.0347652		ENSMUSG00000021514
Zfp36l1	851.943	0.326707	0.147316	2.21773	0.0265733	0.214259	ENSMUSG00000021127
Zfp36l2	788.299	-0.131972	0.102032	-1.29344	0.195861	0.540687	ENSMUSG00000045817
Zfp37	6.75412	0.279063	0.583475	0.478277	0.632453		ENSMUSG00000028389
Zfp382	2.42631	0.0487791	0.888668	0.0548902	0.956226		ENSMUSG00000074220
Zfp383	5.17704	-0.464214	0.543043	-0.854839	0.39264		ENSMUSG00000099689
Zfp384	23.0904	-0.432985	0.240016	-1.80399	0.0712332	0.345355	ENSMUSG00000038346
Zfp385a	65.6904	-0.293609	0.167752	-1.75025	0.0800747	0.364061	ENSMUSG00000000552
Zfp385b	0.144467	-1.16755	3.2161	-0.363032	0.716581		ENSMUSG00000027016
Zfp385c	2.49633	1.08456	0.986398	1.09952	0.271543		ENSMUSG00000014198
Zfp386	21.8255	0.231888	0.292845	0.791846	0.42845	0.748469	ENSMUSG00000042063
Zfp39	5.86728	-0.650932	0.45189	-1.44047	0.149736		ENSMUSG00000037001
Zfp395	39.3552	0.0589128	0.261377	0.225394	0.821673	0.938054	ENSMUSG00000034522
Zfp397	55.7338	0.519674	0.232257	2.2375	0.0252537	0.210324	ENSMUSG00000024276
Zfp398	36.1501	0.477865	0.283969	1.68281	0.0924126	0.387671	ENSMUSG00000062519
Zfp40	8.55964	0.738138	0.584294	1.2633	0.206482		ENSMUSG00000002617
Zfp407	17.559	0.615164	0.37654	1.63373	0.102316	0.408101	ENSMUSG00000048410
Zfp408	4.96458	-0.655252	0.517377	-1.26649	0.205338		ENSMUSG00000075040
Zfp41	6.41673	-0.280956	0.501895	-0.559791	0.575622		ENSMUSG00000047003
Zfp410	18.6341	0.115935	0.321656	0.36043	0.718525	0.900072	ENSMUSG00000042472
Zfp414	21.7325	-0.355014	0.261149	-1.35943	0.17401	0.511046	ENSMUSG00000073423
Zfp418	2.31766	0.265278	0.898413	0.295274	0.767785		ENSMUSG00000034538
Zfp420	3.92271	0.354676	0.701009	0.505951	0.612891		ENSMUSG00000058402
Zfp422	37.8012	-0.495877	0.212779	-2.33048	0.0197806	0.189314	ENSMUSG00000059878
Zfp423	0.399602	-0.472859	1.97175	-0.239817	0.810472		ENSMUSG00000045333
Zfp426	16.2227	0.0395287	0.313994	0.12589	0.899819		ENSMUSG00000059475
Zfp428	2.21689	-0.431282	0.717913	-0.600744	0.548011		ENSMUSG00000064264
Zfp429	14.8895	0.403895	0.387843	1.04139	0.297696		ENSMUSG00000078994
Zfp433	1.9108	-0.789184	0.823584	-0.958232	0.337946		ENSMUSG00000096795
Zfp438	5.63219	0.565769	0.640753	0.882974	0.37725		ENSMUSG00000050945
Zfp442	4.36837	-0.0270744	0.648537	-0.0417469	0.9667		ENSMUSG00000068130
Zfp444	17.046	-0.266711	0.298603	-0.893194	0.371753	0.702655	ENSMUSG00000044876
Zfp445	57.4387	0.0979379	0.2027	0.483168	0.628977	0.86156	ENSMUSG00000047036
Zfp446	2.87205	-0.413533	0.744136	-0.555722	0.578401		ENSMUSG00000033961
Zfp449	4.74409	-1.03695	0.53919	-1.92317	0.0544589		ENSMUSG00000073176
Zfp451	49.5444	0.281821	0.213357	1.32089	0.186538	0.526573	ENSMUSG00000042197
Zfp454	0.335342	-1.15379	1.54027	-0.749083	0.453807		ENSMUSG00000048728
Zfp455	6.65588	0.304339	0.567559	0.536225	0.591803		ENSMUSG00000051037
Zfp456	7.06756	-0.650119	0.46517	-1.39759	0.162235		ENSMUSG00000078995
Zfp457	0.48864	-0.284116	1.282	-0.22162	0.82461		ENSMUSG00000055341
Zfp458	4.8766	0.647096	0.7696	0.840821	0.400448		ENSMUSG00000055480
Zfp459	0.629726	0.353281	1.26321	0.27967	0.77973		ENSMUSG00000055560
Zfp46	8.15852	0.338672	0.521679	0.649196	0.516212		ENSMUSG00000051351
Zfp462	0.92747	0.659308	1.118	0.589723	0.555377		ENSMUSG00000060206
Zfp467	49.3991	0.326856	0.211954	1.54211	0.123048	0.442417	ENSMUSG00000068551
Zfp469	0.0532911	-2.58185	5.69777	-0.453133	0.650453		ENSMUSG00000043903
Zfp472	23.0684	-0.270057	0.271176	-0.995872	0.319312	0.666248	ENSMUSG00000053600
Zfp473	0.0430066	-2.05829	5.69539	-0.361396	0.717803		ENSMUSG00000048012
Zfp474	0.0778631	-3.52955	5.69809	-0.619427	0.535635		ENSMUSG00000046886
Zfp488	0.156829	-1.88271	2.78308	-0.676486	0.498732		ENSMUSG00000044519
Zfp493	3.0461	0.161544	0.876985	0.184203	0.853854		ENSMUSG00000090659
Zfp503	1.52796	0.0149081	1.01037	0.014755	0.988228		ENSMUSG00000039081
Zfp507	1.00556	-0.793517	1.10865	-0.715751	0.474145		ENSMUSG00000044452
Zfp51	9.08497	0.280315	0.471863	0.594061	0.552471		ENSMUSG00000023892
Zfp511	26.6647	-0.10139	0.246063	-0.41205	0.680303	0.882955	ENSMUSG00000025470
Zfp512	35.7294	0.48451	0.27324	1.77321	0.0761946	0.355284	ENSMUSG00000062761
Zfp512b	8.35939	-0.0652026	0.450082	-0.144868	0.884815		ENSMUSG00000000823
Zfp513	26.4469	-0.675894	0.248692	-2.71779	0.00657189	0.0993729	ENSMUSG00000043059
Zfp516	40.2348	0.228653	0.22374	1.02196	0.306801	0.65487	ENSMUSG00000058881
Zfp518a	35.0772	0.263477	0.275223	0.957323	0.338404	0.681634	ENSMUSG00000049164
Zfp518b	3.88521	0.538302	0.759822	0.708458	0.478661		ENSMUSG00000046572
Zfp52	16.2685	-0.181494	0.310087	-0.585299	0.558347		ENSMUSG00000051341
Zfp521	0.85023	0.623981	1.11904	0.557605	0.577114		ENSMUSG00000024420
Zfp523	8.7953	0.905199	0.589414	1.53576	0.124597		ENSMUSG00000024220
Zfp524	30.5036	0.0524426	0.257189	0.203907	0.838426	0.942958	ENSMUSG00000051184
Zfp526	2.62618	0.20447	0.875972	0.23342	0.815435		ENSMUSG00000046541
Zfp53	13.4394	-0.292861	0.320455	-0.913892	0.360774		ENSMUSG00000057409
Zfp532	7.41471	0.349893	0.612546	0.571212	0.567856		ENSMUSG00000042439
Zfp536	1.52682	0.112755	1.07491	0.104897	0.916458		ENSMUSG00000043456
Zfp54	3.7293	0.366868	0.695184	0.527728	0.597688		ENSMUSG00000023882
Zfp541	0						ENSMUSG00000078796
Zfp551	0.818659	0.651244	1.1142	0.584496	0.558887		ENSMUSG00000034071
Zfp553	14.5434	-0.224479	0.346339	-0.648149	0.516889		ENSMUSG00000045598
Zfp558	1.53058	0.0238481	1.0186	0.0234126	0.981321		ENSMUSG00000074500
Zfp560	34.7221	0.326457	0.259317	1.25891	0.208062	0.555862	ENSMUSG00000045519
Zfp563	7.327	0.154911	0.528609	0.293055	0.76948		ENSMUSG00000067424
Zfp566	6.71062	0.334572	0.552699	0.605341	0.544953		ENSMUSG00000078768
Zfp568	6.94547	-0.62294	0.39618	-1.57237	0.115865		ENSMUSG00000074221
Zfp57	0.164852	-2.16774	3.1047	-0.698212	0.485044		ENSMUSG00000036036
Zfp574	15.5726	-0.300168	0.316096	-0.949608	0.342312		ENSMUSG00000045252
Zfp575	0.0433503	-2.05829	5.69539	-0.361396	0.717803		ENSMUSG00000066721
Zfp579	9.4675	0.279598	0.466835	0.598923	0.549224		ENSMUSG00000051550
Zfp58	11.7751	-0.622221	0.357304	-1.74143	0.0816078		ENSMUSG00000071291
Zfp580	13.564	-0.337916	0.356073	-0.949008	0.342617		ENSMUSG00000055633
Zfp583	6.40915	0.265666	0.568504	0.467307	0.64028		ENSMUSG00000030443
Zfp59	3.10548	0.252969	0.778613	0.324897	0.745259		ENSMUSG00000078779
Zfp592	39.5506	-0.273129	0.19581	-1.39487	0.163055	0.501905	ENSMUSG00000005621
Zfp593	31.2032	0.131287	0.268923	0.488196	0.625411	0.860275	ENSMUSG00000028840
Zfp595	11.6852	0.183831	0.414356	0.443655	0.657292		ENSMUSG00000057842
Zfp597	12.9406	-0.176346	0.357569	-0.49318	0.621885		ENSMUSG00000039789
Zfp598	21.4794	-0.0194825	0.28617	-0.0680799	0.945722	0.980434	ENSMUSG00000041130
Zfp599	8.84935	0.749657	0.543196	1.38008	0.167561		ENSMUSG00000062794
Zfp60	14.8172	-0.819483	0.297309	-2.75633	0.00584532		ENSMUSG00000037640
Zfp605	7.60693	1.42486	0.757837	1.88016	0.0600857		ENSMUSG00000023284
Zfp606	14.5373	-0.17253	0.366373	-0.470915	0.637702		ENSMUSG00000030386
Zfp607a	7.06853	0.504398	0.51811	0.973535	0.330288		ENSMUSG00000020420
Zfp607b	3.49675	0.0833361	0.725302	0.114898	0.908526		ENSMUSG00000057093
Zfp608	31.8861	0.13977	0.245985	0.568205	0.569896	0.829113	ENSMUSG00000052713
Zfp609	17.205	0.189476	0.328371	0.57702	0.563926	0.826264	ENSMUSG00000040524
Zfp61	5.22089	-0.291816	0.514169	-0.567548	0.570342		ENSMUSG00000050605
Zfp612	0.504366	-0.296597	1.20729	-0.245672	0.805936		ENSMUSG00000044676
Zfp617	21.5295	0.177899	0.296578	0.599838	0.548614	0.820778	ENSMUSG00000066880
Zfp618	0.224409	-0.862762	1.8476	-0.466965	0.640525		ENSMUSG00000028358
Zfp619	6.62947	-0.636459	0.461562	-1.37893	0.167918		ENSMUSG00000068959
Zfp62	52.8972	0.245181	0.208762	1.17445	0.240214	0.589668	ENSMUSG00000046311
Zfp622	51.5095	-0.237261	0.173784	-1.36526	0.172172	0.510018	ENSMUSG00000052253
Zfp623	7.67818	-0.180319	0.449712	-0.400965	0.688446		ENSMUSG00000050846
Zfp626	11.3297	0.482118	0.454156	1.06157	0.288431		ENSMUSG00000030604
Zfp628	8.91023	0.275101	0.44318	0.620744	0.534768		ENSMUSG00000074406
Zfp629	13.3372	-0.208249	0.347478	-0.599317	0.548962		ENSMUSG00000045639
Zfp637	27.3252	0.395446	0.295986	1.33603	0.18154	0.521442	ENSMUSG00000059689
Zfp638	120.661	0.428859	0.171819	2.49599	0.0125606	0.145273	ENSMUSG00000030016
Zfp639	51.6405	-0.430824	0.187322	-2.29992	0.0214529	0.197137	ENSMUSG00000027667
Zfp64	14.7519	-0.648425	0.299919	-2.162	0.0306184		ENSMUSG00000027551
Zfp641	0.704122	0.564186	1.16069	0.48608	0.62691		ENSMUSG00000022987
Zfp644	89.9549	0.323326	0.198791	1.62646	0.103851	0.411041	ENSMUSG00000049606
Zfp646	45.3877	0.22529	0.213487	1.05529	0.291295	0.640065	ENSMUSG00000049739
Zfp647	3.00114	-0.768816	0.616452	-1.24716	0.212338		ENSMUSG00000054967
Zfp65	18.0068	0.891584	0.387572	2.30043	0.0214237	0.197137	ENSMUSG00000071281
Zfp651	2.2555	0.331209	0.912894	0.362812	0.716745
Zfp652	127.88	0.101005	0.164621	0.613562	0.539505	0.817179	ENSMUSG00000075595
Zfp652os	7.80121	0.739387	0.61734	1.1977	0.231035		ENSMUSG00000086191
Zfp653	7.52102	-0.525317	0.440613	-1.19224	0.233167		ENSMUSG00000038895
Zfp654	17.4293	0.968581	0.423243	2.28847	0.02211	0.200265	ENSMUSG00000047141
Zfp655	26.3879	-0.226853	0.248805	-0.91177	0.36189	0.694353	ENSMUSG00000007812
Zfp658	32.9691	-0.0476617	0.27694	-0.172101	0.863358	0.950979	ENSMUSG00000056592
Zfp661	1.73611	-1.55236	0.681547	-2.2777	0.0227444		ENSMUSG00000034800
Zfp664	26.2721	-0.504472	0.224888	-2.24321	0.0248832	0.208652	ENSMUSG00000079215
Zfp667	6.74789	0.392001	0.584357	0.670825	0.502332		ENSMUSG00000054893
Zfp668	7.32577	-0.783721	0.387585	-2.02206	0.04317		ENSMUSG00000049728
Zfp672	22.5099	0.356861	0.302847	1.17836	0.238655	0.588581	ENSMUSG00000049755
Zfp677	8.82889	0.990301	0.572891	1.7286	0.08388		ENSMUSG00000062743
Zfp68	36.9708	0.10987	0.22538	0.487486	0.625914	0.860398	ENSMUSG00000058291
Zfp683	0.02516	-2.18079	5.69618	-0.382852	0.701829		ENSMUSG00000049410
Zfp687	15.6394	-0.435023	0.31681	-1.37313	0.169711		ENSMUSG00000019338
Zfp688	17.1914	-0.0436198	0.314939	-0.138503	0.889843	0.95888	ENSMUSG00000045251
Zfp689	3.21058	-0.477529	0.614959	-0.776522	0.437441		ENSMUSG00000048921
Zfp69	1.76421	1.30649	1.0072	1.29714	0.194582		ENSMUSG00000064141
Zfp691	34.8227	0.217896	0.271911	0.801351	0.422929	0.744463	ENSMUSG00000045268
Zfp692	3.99776	1.09239	0.862597	1.26639	0.205372		ENSMUSG00000037243
Zfp697	5.30615	-0.136086	0.840057	-0.161997	0.871309		ENSMUSG00000050064
Zfp7	2.27914	-0.175153	0.799406	-0.219104	0.826569		ENSMUSG00000033669
Zfp703	70.4895	-0.0910348	0.185318	-0.491236	0.623259	0.859108	ENSMUSG00000085795
Zfp704	43.6444	0.0995407	0.219303	0.453895	0.649904	0.872253	ENSMUSG00000040209
Zfp706	277.52	-0.425971	0.096352	-4.42099	9.82514e-06	0.00141735	ENSMUSG00000062397
Zfp707	8.13409	-0.77528	0.379214	-2.04444	0.0409099		ENSMUSG00000034429
Zfp709	13.8814	0.0957231	0.382344	0.250359	0.80231		ENSMUSG00000056019
Zfp710	103.945	-0.182116	0.136128	-1.33783	0.180953	0.520553	ENSMUSG00000048897
Zfp711	0.0043662	-2.59935	5.69784	-0.456199	0.648247		ENSMUSG00000025529
Zfp712	6.74205	-0.0285063	0.523298	-0.0544744	0.956557		ENSMUSG00000090641
Zfp715	29.8887	-0.145393	0.271669	-0.535185	0.592522	0.843081	ENSMUSG00000012640
Zfp719	9.46663	1.39307	0.617494	2.25601	0.0240701		ENSMUSG00000030469
Zfp72	3.58362	0.414083	0.722108	0.573437	0.566349		ENSMUSG00000069184
Zfp729a	26.5689	-0.291623	0.232641	-1.25353	0.210013	0.558646	ENSMUSG00000021510
Zfp729b	28.429	0.268051	0.29035	0.923198	0.355904	0.691838	ENSMUSG00000058093
Zfp738	29.2551	0.675449	0.2923	2.31081	0.0208436	0.194713	ENSMUSG00000048280
Zfp74	14.6821	0.561708	0.421061	1.33403	0.182194		ENSMUSG00000059975
Zfp740	45.2236	0.356203	0.223361	1.59474	0.11077	0.42285	ENSMUSG00000046897
Zfp746	22.7771	-0.570284	0.245685	-2.3212	0.0202759	0.192062	ENSMUSG00000057691
Zfp747	7.68176	-0.425492	0.475267	-0.895269	0.370643		ENSMUSG00000054381
Zfp748	17.3575	-0.470104	0.303338	-1.54977	0.121196	0.440353	ENSMUSG00000095432
Zfp750	0.0312069	-2.18079	5.69618	-0.382852	0.701829		ENSMUSG00000039238
Zfp758	15.8118	1.01801	0.435061	2.33993	0.0192874		ENSMUSG00000044501
Zfp759	3.13715	0.0593879	0.743778	0.0798462	0.93636		ENSMUSG00000057396
Zfp760	16.8653	0.203441	0.339074	0.59999	0.548513	0.820778	ENSMUSG00000067928
Zfp763	9.64102	0.228302	0.45739	0.499141	0.61768		ENSMUSG00000067430
Zfp764	7.39868	0.230171	0.519119	0.443388	0.657485		ENSMUSG00000045757
Zfp768	13.8973	-0.658808	0.306281	-2.15099	0.031477		ENSMUSG00000047371
Zfp770	17.5273	0.298311	0.362152	0.823719	0.410099	0.733176	ENSMUSG00000040321
Zfp771	38.041	0.0657005	0.216556	0.303388	0.761594	0.917257	ENSMUSG00000054716
Zfp772	3.6474	-0.369455	0.667541	-0.553457	0.57995		ENSMUSG00000066838
Zfp773	4.60675	-0.215321	0.588988	-0.365578	0.71468		ENSMUSG00000063535
Zfp775	6.11333	0.422542	0.580682	0.727665	0.466819		ENSMUSG00000007216
Zfp777	9.55949	0.714839	0.50897	1.40448	0.160176		ENSMUSG00000071477
Zfp78	2.7835	1.15613	0.971378	1.1902	0.233969		ENSMUSG00000055150
Zfp780b	16.5227	-0.104952	0.334574	-0.313688	0.753758		ENSMUSG00000063047
Zfp781	0.751536	-0.247588	1.21751	-0.203357	0.838856		ENSMUSG00000096718
Zfp784	3.45174	-1.25702	0.569316	-2.20795	0.0272478		ENSMUSG00000043290
Zfp786	0.4556	-1.7556	1.48935	-1.17877	0.23849		ENSMUSG00000051499
Zfp787	47.7099	0.145314	0.199691	0.727696	0.4668	0.770513	ENSMUSG00000046792
Zfp788	11.0368	-0.511127	0.36589	-1.39694	0.162432		ENSMUSG00000074165
Zfp790	7.81211	-0.343141	0.414981	-0.826883	0.408304		ENSMUSG00000011427
Zfp791	5.06945	0.223415	0.63815	0.350097	0.726266		ENSMUSG00000074194
Zfp799	12.2211	0.0734513	0.383971	0.191294	0.848295		ENSMUSG00000095253
Zfp800	56.3506	0.307648	0.206309	1.4912	0.135908	0.462581	ENSMUSG00000039841
Zfp808	1.66485	0.787346	0.995204	0.79114	0.428862		ENSMUSG00000074867
Zfp809	29.0398	0.455697	0.276034	1.65087	0.0987646	0.401092	ENSMUSG00000057982
Zfp81	14.383	0.674565	0.412232	1.63637	0.101762		ENSMUSG00000003929
Zfp810	23.5545	0.198087	0.318614	0.621716	0.534129	0.812647	ENSMUSG00000066829
Zfp811	0.524201	-0.795542	1.21131	-0.656762	0.511334		ENSMUSG00000055202
Zfp819	0.0211911	-2.59935	5.69784	-0.456199	0.648247		ENSMUSG00000055102
Zfp82	4.47211	0.195915	0.689388	0.284187	0.776267		ENSMUSG00000098022
Zfp820	1.63372	1.34922	1.02443	1.31704	0.187825		ENSMUSG00000069743
Zfp821	11.3761	-0.437779	0.365755	-1.19692	0.231339		ENSMUSG00000031728
Zfp825	16.4257	0.00968466	0.324675	0.0298287	0.976204		ENSMUSG00000069208
Zfp827	1.7215	-0.486191	1.0356	-0.469479	0.638727		ENSMUSG00000071064
Zfp830	38.2787	-0.0165769	0.214723	-0.0772012	0.938463	0.978392	ENSMUSG00000046010
Zfp831	0.407984	-0.264984	1.36833	-0.193656	0.846446		ENSMUSG00000050600
Zfp839	17.567	-0.0960279	0.310939	-0.308832	0.75745	0.915691	ENSMUSG00000021271
Zfp84	34.9139	-0.156816	0.222778	-0.703909	0.481489	0.777782	ENSMUSG00000046185
Zfp846	19.0349	1.36335	0.43702	3.11966	0.00181059	0.0484071	ENSMUSG00000058192
Zfp85	5.40365	0.714732	0.648326	1.10243	0.270276		ENSMUSG00000058331
Zfp850	2.91793	0.393706	0.80597	0.488487	0.625205		ENSMUSG00000096916
Zfp853	0.0560492	0	5.69809	0	1		ENSMUSG00000093910
Zfp85os	0.440493	0.163469	1.45472	0.112371	0.910529		ENSMUSG00000044081
Zfp865	24.3392	-0.311185	0.25752	-1.20839	0.226896	0.57634	ENSMUSG00000074405
Zfp866	13.4138	-0.4122	0.324353	-1.27084	0.203787		ENSMUSG00000043090
Zfp867	3.28572	-0.418725	0.662234	-0.632292	0.527196		ENSMUSG00000054519
Zfp868	11.8334	-0.379656	0.361976	-1.04884	0.294251		ENSMUSG00000060427
Zfp869	50.4262	0.0420684	0.207858	0.20239	0.839612	0.943428	ENSMUSG00000054648
Zfp87	26.5985	-0.617956	0.217622	-2.83959	0.00451714	0.0823011	ENSMUSG00000097333
Zfp870	6.90745	0.61222	0.581613	1.05262	0.292514		ENSMUSG00000095325
Zfp871	84.3698	0.169463	0.189452	0.894491	0.371059	0.701967	ENSMUSG00000024298
Zfp872	0.0133047	0	5.69809	0	1		ENSMUSG00000074472
Zfp873	10.194	0.439805	0.48933	0.898789	0.368765		ENSMUSG00000061371
Zfp874a	7.78851	0.138229	0.498453	0.277316	0.781537		ENSMUSG00000069206
Zfp874b	14.7842	0.481887	0.375528	1.28322	0.199413		ENSMUSG00000059839
Zfp879	0.627674	-0.390653	1.27717	-0.305874	0.759701		ENSMUSG00000044296
Zfp882	5.32447	0.481891	0.640304	0.752598	0.451691		ENSMUSG00000089857
Zfp9	0.63407	-0.912769	1.29098	-0.707038	0.479543		ENSMUSG00000072623
Zfp90	83.9676	0.00908913	0.187602	0.0484491	0.961358	0.985806	ENSMUSG00000031907
Zfp91	180.612	0.0322503	0.111184	0.290063	0.771768	0.920544	ENSMUSG00000024695
Zfp92	0.0184787	0	5.69809	0	1		ENSMUSG00000031374
Zfp93	1.03373	-0.29778	1.08141	-0.275362	0.783038		ENSMUSG00000055305
Zfp930	10.0523	0.116848	0.454121	0.257305	0.796943		ENSMUSG00000059897
Zfp931	14.3824	0.278132	0.361451	0.769487	0.441604		ENSMUSG00000078861
Zfp932	11.1861	0.108803	0.404402	0.269046	0.787894		ENSMUSG00000066613
Zfp933	9.20594	0.952218	0.592363	1.60749	0.107947		ENSMUSG00000059423
Zfp934	10.4707	0.213848	0.444791	0.480784	0.63067		ENSMUSG00000074865
Zfp937	2.74836	-0.16207	0.724924	-0.223568	0.823094		ENSMUSG00000060336
Zfp938	15.2811	0.820609	0.42511	1.93035	0.053564		ENSMUSG00000062931
Zfp94	3.8074	-0.332281	0.61765	-0.537975	0.590594		ENSMUSG00000074282
Zfp940	1.81359	-0.0872271	0.847366	-0.102939	0.918011		ENSMUSG00000050855
Zfp941	0.180096	-1.70258	2.74745	-0.619697	0.535458		ENSMUSG00000060314
Zfp942	17.4143	0.43244	0.369613	1.16998	0.24201	0.591408	ENSMUSG00000071267
Zfp943	18.375	0.024864	0.301284	0.0825269	0.934228	0.977825	ENSMUSG00000053347
Zfp944	15.647	0.0895761	0.335449	0.267034	0.789443		ENSMUSG00000033972
Zfp945	27.1552	0.519929	0.289039	1.79882	0.0720471	0.346794	ENSMUSG00000059142
Zfp946	9.52312	1.18241	0.569641	2.07572	0.0379202		ENSMUSG00000071266
Zfp947	2.1097	1.23832	1.00332	1.23422	0.217119		ENSMUSG00000063383
Zfp948	4.71064	0.0497749	0.627139	0.0793683	0.93674		ENSMUSG00000067931
Zfp949	7.59841	0.179642	0.523487	0.343163	0.731476		ENSMUSG00000032425
Zfp950	67.6395	1.03504	0.265068	3.90481	9.42975e-05	0.00680294	ENSMUSG00000074733
Zfp951	7.33567	0.205203	0.52684	0.389497	0.696909		ENSMUSG00000072774
Zfp952	15.3089	-0.349492	0.304427	-1.14803	0.250956		ENSMUSG00000053390
Zfp954	8.1807	-0.338379	0.44994	-0.752055	0.452018		ENSMUSG00000062116
Zfp955a	10.6205	-0.725229	0.365067	-1.98656	0.0469708		ENSMUSG00000094441
Zfp955b	21.4254	0.504921	0.334352	1.51015	0.131006	0.454643	ENSMUSG00000096910
Zfp956	3.87167	-1.15802	0.537967	-2.15258	0.0313515		ENSMUSG00000045466
Zfp958	15.707	0.165777	0.359818	0.460725	0.644996		ENSMUSG00000058748
Zfp959	13.9332	-0.622984	0.313147	-1.98943	0.046654		ENSMUSG00000003198
Zfp960	1.53066	-1.62647	0.681283	-2.38736	0.0169698		ENSMUSG00000096696
Zfp961	13.9683	0.510777	0.400101	1.27662	0.201737		ENSMUSG00000052446
Zfp963	8.59965	-0.476346	0.420349	-1.13321	0.257124		ENSMUSG00000092260
Zfp964	3.31058	-0.884223	0.601833	-1.46922	0.141774		ENSMUSG00000091764
Zfp965	0.761814	-0.348555	1.217	-0.286404	0.774568		ENSMUSG00000078896
Zfp966	1.56126	1.25277	1.09982	1.13907	0.254675		ENSMUSG00000089756
Zfp967	0.50394	0.0381638	1.22133	0.0312477	0.975072		ENSMUSG00000095199
Zfp968	2.10609	-0.351159	0.809811	-0.433631	0.664556		ENSMUSG00000078898
Zfp97	3.36605	0.409447	0.770137	0.531655	0.594965		ENSMUSG00000095990
Zfp970	1.0202	-0.45747	1.07344	-0.426173	0.669982		ENSMUSG00000078866
Zfp971	4.80072	1.18357	0.783538	1.51055	0.130903		ENSMUSG00000074519
Zfp972	0.633293	-0.479086	1.25171	-0.382745	0.701909		ENSMUSG00000074529
Zfp973	0.817187	-0.316004	1.11809	-0.282629	0.777461		ENSMUSG00000078879
Zfp974	8.21436	0.40766	0.519487	0.784737	0.432608		ENSMUSG00000070709
Zfp975	5.3866	1.175	0.845026	1.39049	0.16438		ENSMUSG00000069727
Zfp976	4.67275	-0.80739	0.535205	-1.50856	0.131411		ENSMUSG00000074158
Zfp977	0.274663	-1.15163	2.01864	-0.570497	0.56834		ENSMUSG00000092335
Zfp979	0.180054	-1.32147	2.4	-0.550611	0.5819		ENSMUSG00000066000
Zfp981	0.0605004	-2.1592	5.69603	-0.379071	0.704635		ENSMUSG00000056300
Zfp982	0.884537	0.00880609	1.07331	0.0082046	0.993454		ENSMUSG00000078496
Zfp983	10.0866	-0.316403	0.376873	-0.839547	0.401162		ENSMUSG00000035868
Zfp984	31.2103	0.0355945	0.229193	0.155304	0.876582	0.956499	ENSMUSG00000078495
Zfp985	0.0337922	-1.95071	5.69476	-0.342544	0.731941		ENSMUSG00000065999
Zfp987	0						ENSMUSG00000066009
Zfp990	0.0355549	-2.58185	5.69777	-0.453133	0.650453		ENSMUSG00000078503
Zfp991	20.5751	-0.292721	0.271431	-1.07844	0.280838	0.629786	ENSMUSG00000067916
Zfp992	38.5248	-0.111494	0.217896	-0.511683	0.608873	0.850932	ENSMUSG00000070605
Zfp993	5.40089	-0.937261	0.478478	-1.95884	0.0501316		ENSMUSG00000063245
Zfp994	31.0111	-0.0149892	0.250646	-0.0598024	0.952313	0.982425	ENSMUSG00000096433
Zfp995	8.95904	0.312844	0.436639	0.716482	0.473694		ENSMUSG00000078546
Zfpl1	38.2037	0.468454	0.248098	1.88818	0.0590024	0.316639	ENSMUSG00000024792
Zfpm1	10.6408	0.130283	0.426875	0.305201	0.760213		ENSMUSG00000049577
Zfpm2	0.453179	-0.986403	1.41676	-0.696239	0.486279		ENSMUSG00000022306
Zfr	70.3386	0.0590183	0.173306	0.340544	0.733447	0.907006	ENSMUSG00000022201
Zfr2	1.61613	0.690264	1.01489	0.680135	0.496419		ENSMUSG00000034949
Zfx	70.5758	0.142026	0.171707	0.827139	0.408158	0.732709	ENSMUSG00000079509
Zfy1	0.018515	0	5.69809	0	1		ENSMUSG00000053211
Zfyve1	16.1544	0.51392	0.401434	1.28021	0.200471		ENSMUSG00000042628
Zfyve16	40.3576	-0.16697	0.230963	-0.72293	0.469723	0.772128	ENSMUSG00000021706
Zfyve19	18.1063	-0.310979	0.284541	-1.09292	0.27443	0.622393	ENSMUSG00000068580
Zfyve21	43.6536	-0.527906	0.19618	-2.69092	0.00712549	0.104948	ENSMUSG00000021286
Zfyve26	21.2958	0.885516	0.391874	2.2597	0.0238401	0.205272	ENSMUSG00000066440
Zfyve27	19.9535	-0.189457	0.283257	-0.668852	0.50359	0.791649	ENSMUSG00000018820
Zfyve28	3.14773	0.653994	0.897816	0.728428	0.466352		ENSMUSG00000037224
Zfyve9	17.9012	0.0663763	0.336727	0.197122	0.843732	0.944033	ENSMUSG00000034557
Zglp1	0.159328	-1.37659	2.28542	-0.602336	0.546951		ENSMUSG00000079681
Zgpat	15.3769	-0.267697	0.303997	-0.880593	0.378538		ENSMUSG00000027582
Zgrf1	2.60248	1.08969	0.962164	1.13254	0.257407		ENSMUSG00000051278
Zhx1	55.5737	0.401084	0.210505	1.90534	0.0567354	0.309653	ENSMUSG00000022361
Zhx2	5.89361	0.323021	0.627005	0.515181	0.606427		ENSMUSG00000071757
Zhx3	8.23692	-0.268419	0.481817	-0.557099	0.57746		ENSMUSG00000035877
Zic1	1.80985	-0.0922072	1.00626	-0.0916337	0.926989		ENSMUSG00000032368
Zic2	0.58947	-0.306292	1.18539	-0.25839	0.796106		ENSMUSG00000061524
Zic3	0.238227	-2.18891	2.53348	-0.863997	0.38759		ENSMUSG00000067860
Zic4	0.685304	-0.705686	1.32058	-0.534377	0.59308		ENSMUSG00000036972
Zic5	0.397782	-0.414089	1.48329	-0.279169	0.780115		ENSMUSG00000041703
Zik1	2.16121	-0.880796	0.730916	-1.20506	0.228181		ENSMUSG00000030393
Zim1	0.213663	-1.70576	2.83708	-0.601237	0.547682		ENSMUSG00000002266
Zkscan1	27.7876	-0.297834	0.258126	-1.15383	0.24857	0.597458	ENSMUSG00000029729
Zkscan14	16.3332	0.143741	0.365273	0.393515	0.693939		ENSMUSG00000029627
Zkscan16	0.0295723	0	5.69809	0	1		ENSMUSG00000038630
Zkscan17	13.7631	0.514462	0.426402	1.20652	0.227617		ENSMUSG00000020472
Zkscan2	2.49071	1.26993	0.986835	1.28687	0.198138		ENSMUSG00000030757
Zkscan3	64.4833	0.287767	0.203147	1.41654	0.156616	0.493815	ENSMUSG00000021327
Zkscan4	5.99063	-0.290365	0.556125	-0.522122	0.601585		ENSMUSG00000054931
Zkscan5	5.86767	-0.739162	0.493356	-1.49823	0.134073		ENSMUSG00000055991
Zkscan6	13.6831	0.151259	0.380226	0.397814	0.690767		ENSMUSG00000018347
Zkscan7	5.92745	0.315806	0.604664	0.522284	0.601472		ENSMUSG00000063488
Zkscan8	15.9313	0.244366	0.37622	0.649529	0.515996		ENSMUSG00000063894
Zmat1	9.59544	1.34681	0.620821	2.16941	0.0300517		ENSMUSG00000052676
Zmat2	134.306	0.27093	0.137403	1.97179	0.048634	0.288249	ENSMUSG00000001383
Zmat3	7.78972	-0.43475	0.431041	-1.0086	0.313164		ENSMUSG00000027663
Zmat4	0.0260897	0	5.69809	0	1		ENSMUSG00000037492
Zmat5	62.1185	-0.25426	0.161994	-1.56956	0.116517	0.433299	ENSMUSG00000009076
Zmiz1	197.854	0.264634	0.126135	2.09803	0.0359029	0.247915	ENSMUSG00000007817
Zmiz1os1	0.478614	-1.42987	1.28236	-1.11503	0.264837		ENSMUSG00000087535
Zmiz2	49.9799	0.462748	0.215343	2.14889	0.031643	0.233727	ENSMUSG00000041164
Zmpste24	52.2035	-0.111043	0.177738	-0.624756	0.532131	0.811762	ENSMUSG00000043207
Zmym1	15.8467	0.408654	0.382795	1.06755	0.285722		ENSMUSG00000043872
Zmym2	39.433	0.50931	0.257755	1.97595	0.0481608	0.28689	ENSMUSG00000021945
Zmym3	18.5624	0.230455	0.333971	0.690045	0.490166	0.78264	ENSMUSG00000031310
Zmym4	51.4583	0.183554	0.213009	0.861719	0.388842	0.715029	ENSMUSG00000042446
Zmym5	49.9566	0.0945097	0.216083	0.437376	0.661839	0.876159	ENSMUSG00000040123
Zmym6	12.7463	0.729079	0.46412	1.57089	0.116209		ENSMUSG00000042408
Zmynd10	0.133155	-1.70473	2.93584	-0.580663	0.561467		ENSMUSG00000010044
Zmynd11	80.3939	0.246778	0.180528	1.36697	0.171633	0.509629	ENSMUSG00000021156
Zmynd12	0.161513	-1.88281	2.75887	-0.682457	0.49495		ENSMUSG00000070806
Zmynd15	25.2989	1.43842	0.382374	3.76181	0.00016869	0.0099581	ENSMUSG00000040829
Zmynd19	11.8525	0.049685	0.370628	0.134056	0.893358		ENSMUSG00000026974
Zmynd8	87.3382	0.0126587	0.180419	0.0701625	0.944064	0.980334	ENSMUSG00000039671
Znfx1	104.607	0.0298099	0.157373	0.189423	0.849762	0.94656	ENSMUSG00000039501
Znhit1	91.6654	-0.541547	0.150474	-3.59894	0.000319512	0.0154642	ENSMUSG00000059518
Znhit2	20.4061	0.0644145	0.288901	0.222964	0.823563	0.938106	ENSMUSG00000075227
Znhit3	27.0546	-0.128777	0.24873	-0.517739	0.60464	0.849698	ENSMUSG00000020526
Znhit6	24.8038	0.099282	0.278082	0.357024	0.721074	0.901063	ENSMUSG00000074182
Znrd1	101.466	0.231911	0.180924	1.28181	0.199909	0.545736
Znrd1as	12.0072	0.495903	0.461709	1.07406	0.282797
Znrd2	47.0689	0.197036	0.213985	0.92079	0.35716	0.692819	ENSMUSG00000079478
Znrf1	25.4793	-0.0970383	0.287568	-0.337445	0.735781	0.907915	ENSMUSG00000033545
Znrf2	100.88	0.531823	0.163346	3.2558	0.00113074	0.0367566	ENSMUSG00000058446
Znrf3	9.46249	0.796054	0.544829	1.46111	0.143986		ENSMUSG00000041961
Zp3	0.0516453	-2.33421	5.69691	-0.409732	0.682002		ENSMUSG00000004948
Zpbp	0.803096	-0.210823	1.10469	-0.190844	0.848648		ENSMUSG00000020193
Zpbp2	0.0928127	0	5.69809	0	1		ENSMUSG00000017195
Zpld1	0.0140053	0	5.69809	0	1		ENSMUSG00000064310
Zpr1	32.9854	0.207971	0.242192	0.858704	0.390504	0.716682	ENSMUSG00000032078
Zranb1	48.2391	0.324992	0.237672	1.3674	0.171501	0.509629	ENSMUSG00000030967
Zranb2	144.903	0.274461	0.128917	2.12897	0.0332569	0.238084	ENSMUSG00000028180
Zranb3	2.42179	0.891888	0.961613	0.927491	0.353672		ENSMUSG00000036086
Zrsr1	12.7532	0.436642	0.417132	1.04677	0.295205
Zrsr2	55.8848	0.449454	0.220226	2.04088	0.0412631	0.264237	ENSMUSG00000031370
Zscan12	12.8425	0.0627346	0.38794	0.161712	0.871533		ENSMUSG00000036721
Zscan18	3.79868	2.80617	0.948524	2.95846	0.00309183		ENSMUSG00000070822
Zscan2	3.4373	0.241914	0.709622	0.340905	0.733175		ENSMUSG00000038797
Zscan20	2.69322	0.0689981	0.779715	0.0884914	0.929486		ENSMUSG00000061894
Zscan21	11.9657	-0.398185	0.389967	-1.02107	0.307219		ENSMUSG00000037017
Zscan22	6.10662	-0.307987	0.511074	-0.602627	0.546757		ENSMUSG00000054715
Zscan25	1.13666	0.795248	1.01374	0.78447	0.432765		ENSMUSG00000070420
Zscan26	58.7706	-0.396765	0.172754	-2.29671	0.0216355	0.198089	ENSMUSG00000022228
Zscan29	22.4241	0.469437	0.321095	1.46199	0.143745	0.47554	ENSMUSG00000050619
Zswim1	8.17675	-0.408644	0.421983	-0.96839	0.33285		ENSMUSG00000017764
Zswim2	0						ENSMUSG00000034552
Zswim3	3.84518	-0.444517	0.674281	-0.659246	0.509738		ENSMUSG00000045822
Zswim4	7.23333	0.68112	0.58686	1.16062	0.245798		ENSMUSG00000035671
Zswim5	0.554967	-1.56396	1.36767	-1.14352	0.252823		ENSMUSG00000033948
Zswim6	117.859	0.0533441	0.160253	0.332875	0.739228	0.909886	ENSMUSG00000032846
Zswim7	12.5293	-0.402107	0.345109	-1.16516	0.243955		ENSMUSG00000014243
Zswim8	28.4244	0.369687	0.299993	1.23232	0.217831	0.565584	ENSMUSG00000021819
Zswim9	5.4468	-0.150239	0.531471	-0.282686	0.777417		ENSMUSG00000070814
Zup1	123.718	0.467641	0.154189	3.03291	0.00242206	0.0582162	ENSMUSG00000039531
Zw10	9.37349	1.04796	0.579734	1.80765	0.0706602		ENSMUSG00000032264
Zwilch	2.12665	0.512087	1.02242	0.500858	0.616471		ENSMUSG00000032400
Zwint	40.5036	0.293781	0.226278	1.29832	0.194178	0.538459	ENSMUSG00000019923
Zxdb	13.2183	-0.0101611	0.378281	-0.0268614	0.97857		ENSMUSG00000073062
Zxdc	16.7461	0.430382	0.351732	1.22361	0.2211		ENSMUSG00000034430
Zyg11b	39.6421	0.701287	0.275911	2.54171	0.0110311	0.134765	ENSMUSG00000034636
Zyx	126.659	-0.149931	0.212065	-0.707005	0.479563	0.777294	ENSMUSG00000029860
Zzef1	44.6354	0.115706	0.196656	0.588366	0.556287	0.823974	ENSMUSG00000055670
Zzz3	53.9647	-0.0320437	0.187027	-0.171332	0.863963	0.950982	ENSMUSG00000039068

### Sheet: BAMs O,R vs Y,N
external_gene_name	baseMean	log2FoldChange	lfcSE	stat	pvalue	padj	ensembl_gene_id
0610005C13Rik	0.544294	-1.46253	1.11628	-1.31019	0.190133	0.926555	ENSMUSG00000109644
0610009B22Rik	48.9936	-0.0284074	0.149154	-0.190457	0.848951	0.993111
0610009E02Rik	4.02109	-0.215379	0.535736	-0.402025	0.687666	0.984039	ENSMUSG00000086714
0610009L18Rik	15.03	-0.346298	0.201564	-1.71806	0.0857864	0.858223	ENSMUSG00000043644
0610010F05Rik	15.3295	-0.0129161	0.209367	-0.061691	0.950809	0.997661
0610010K14Rik	113.789	-0.045478	0.101155	-0.449589	0.653007	0.984039	ENSMUSG00000020831
0610012G03Rik	179.367	-0.14048	0.125729	-1.11732	0.263856	0.944791
0610025J13Rik	0.0663901	-0.0116939	5.69603	-0.002053	0.998362		ENSMUSG00000046683
0610030E20Rik	75.4625	-0.291675	0.116313	-2.50767	0.0121529	0.640717	ENSMUSG00000058706
0610038B21Rik	0.435254	-0.764444	1.13485	-0.673609	0.50056	0.977627	ENSMUSG00000097882
0610039K10Rik	2.63868	-0.113599	0.526387	-0.21581	0.829136	0.992749	ENSMUSG00000058812
0610040B10Rik	4.67527	-0.289661	0.34352	-0.843215	0.399108	0.962671	ENSMUSG00000089889
0610040F04Rik	0.0133047	0	5.69809	0	1		ENSMUSG00000087341
0610040J01Rik	36.4433	0.13005	0.199385	0.652255	0.514237	0.977627	ENSMUSG00000060512
0610043K17Rik	0.35768	-0.311519	1.28909	-0.241659	0.809045		ENSMUSG00000087361
1010001B22Rik	1.8258	-1.09853	0.526334	-2.08713	0.0368766	0.781773	ENSMUSG00000097863
1110002E22Rik	0						ENSMUSG00000090066
1110002J07Rik	0.306531	1.97763	1.86009	1.06319	0.287697		ENSMUSG00000097134
1110002L01Rik	8.94607	-0.248031	0.255196	-0.971923	0.331089	0.959357	ENSMUSG00000071456
1110002O04Rik	0.00828625	-1.3568	5.69669	-0.238174	0.811746		ENSMUSG00000102531
1110004F10Rik	188.266	0.0661515	0.105944	0.624402	0.532363	0.979058	ENSMUSG00000030663
1110006O24Rik	1.78486	-0.533291	0.494251	-1.07899	0.280593	0.950891	ENSMUSG00000107121
1110008P14Rik	32.7925	0.389107	0.223678	1.73958	0.0819322	0.857481
1110012L19Rik	18.8757	0.182258	0.200111	0.910787	0.362408	0.962379
1110013H19Rik	0.833796	2.58213	1.16078	2.22448	0.026116	0.742633	ENSMUSG00000116164
1110015O18Rik	0.0452615	-0.434337	5.69777	-0.0762292	0.939237		ENSMUSG00000098659
1110017D15Rik	0.363022	-1.66255	1.30728	-1.27176	0.203458
1110018N20Rik	0.0999924	-0.451842	5.69784	-0.0793005	0.936794		ENSMUSG00000085151
1110019D14Rik	7.72982	-0.388205	0.265503	-1.46215	0.143701	0.906537	ENSMUSG00000097616
1110020A21Rik	2.52449	-0.626378	0.479886	-1.30526	0.191803	0.926555	ENSMUSG00000097047
1110028F11Rik	0.0226434	-0.434337	5.69777	-0.0762293	0.939237		ENSMUSG00000085972
1110032A03Rik	28.7359	-0.0891374	0.159712	-0.558115	0.576766	0.981747
1110032F04Rik	0						ENSMUSG00000046999
1110035H17Rik	6.37717	-0.177178	0.30466	-0.581559	0.560864	0.981591	ENSMUSG00000099098
1110038B12Rik	89.8228	0.1723	0.152305	1.13128	0.257939	0.943438	ENSMUSG00000092203
1110038F14Rik	75.4632	-0.118486	0.1065	-1.11254	0.265905	0.947424	ENSMUSG00000063236
1110046J04Rik	2.10742	-0.867478	0.522346	-1.66073	0.0967669	0.858223	ENSMUSG00000085457
1110051M20Rik	7.90312	0.217235	0.284282	0.764154	0.444776	0.968721
1110059E24Rik	32.9345	-0.0405385	0.130541	-0.310542	0.756149	0.987818	ENSMUSG00000035171
1110059E24Rik	32.9345	-0.0405385	0.130541	-0.310542	0.756149	0.987818	ENSMUSG00000035171
1110059G10Rik	64.1723	0.0130672	0.130049	0.100479	0.919964	0.996479	ENSMUSG00000032551
1110065P20Rik	27.9621	0.0618791	0.149462	0.414011	0.678866	0.984039	ENSMUSG00000078570
1190005I06Rik	2.89957	-0.0646605	0.461666	-0.140059	0.888613	0.993477	ENSMUSG00000043687
1190007I07Rik	33.8112	-0.0461231	0.144289	-0.319658	0.749228	0.987818
1200007C13Rik	0.261934	-0.423129	2.23868	-0.189009	0.850086		ENSMUSG00000087684
1300002E11Rik	16.5202	-0.233662	0.202078	-1.15629	0.247562	0.943438	ENSMUSG00000097290
1300014J16Rik	0.550356	-0.533266	0.89093	-0.59855	0.549473	0.981591	ENSMUSG00000112545
1300017J02Rik	0.550956	0.35029	1.03721	0.337723	0.735572	0.986608
1500002C15Rik	4.39177	-0.844198	0.420856	-2.00591	0.044866	0.79467	ENSMUSG00000096221
1500002F19Rik	0.479256	0.00156439	0.988805	0.0015821	0.998738	0.999606	ENSMUSG00000097595
1500004A13Rik	5.55788	0.0120547	0.390019	0.0309079	0.975343	0.998905	ENSMUSG00000098912
1500009C09Rik	0.530241	0.611334	1.17847	0.518751	0.603934	0.984039
1500009L16Rik	0.40518	2.2391	1.51476	1.47819	0.139357	0.905694	ENSMUSG00000087651
1500011B03Rik	31.4	0.0502349	0.141912	0.353987	0.723349	0.986608	ENSMUSG00000072694
1500011B03Rik	31.4	0.0502349	0.141912	0.353987	0.723349	0.986608	ENSMUSG00000072694
1500015A07Rik	14.6896	-0.160975	0.227833	-0.706549	0.479847	0.971539	ENSMUSG00000098702
1500015L24Rik	0.100859	-0.276416	4.0457	-0.0683233	0.945528		ENSMUSG00000094732
1500026H17Rik	4.31067	-0.623053	0.365987	-1.70239	0.0886825	0.858223	ENSMUSG00000097383
1500032F14Rik	0.0609017	-0.0116917	5.69603	-0.0020526	0.998362		ENSMUSG00000117718
1500035N22Rik	1.34058	0.036157	0.702507	0.0514685	0.958952	0.997661	ENSMUSG00000059631
1520401A03Rik	0
1600002K03Rik	32.2976	-0.189681	0.141705	-1.33857	0.180711	0.922203
1600010M07Rik	23.9618	0.100218	0.203741	0.491887	0.622799	0.984039	ENSMUSG00000101585
1600012H06Rik	36.987	-0.0993794	0.130858	-0.759446	0.447586	0.969879	ENSMUSG00000050088
1600014C10Rik	28.9339	0.698159	0.181582	3.84487	0.000120615	0.0911858	ENSMUSG00000054676
1600014C23Rik	0.0287953	-1.0519	5.69578	-0.18468	0.85348		ENSMUSG00000094690
1600020E01Rik	13.9375	-0.192583	0.215542	-0.893483	0.371598	0.962671	ENSMUSG00000097048
1600022D10Rik	4.51105	0.197676	0.412228	0.47953	0.631562	0.984039	ENSMUSG00000117315
1700001C02Rik	0.0626792	-0.434334	5.69777	-0.0762288	0.939237
1700001C19Rik	0.31678	0.839212	1.64897	0.508932	0.6108
1700001G11Rik	1.32912	0.113435	0.651199	0.174194	0.861713	0.993111	ENSMUSG00000085984
1700001J03Rik	0.137157	-1.06458	3.23911	-0.328663	0.74241		ENSMUSG00000095040
1700001K23Rik	0.0932373	-1.42254	5.6961	-0.249739	0.802789		ENSMUSG00000118314
1700001L05Rik	0.559131	0.450441	1.04763	0.429963	0.667223	0.984039	ENSMUSG00000075511
1700001L19Rik	0.106462	0.506199	3.97851	0.127233	0.898756
1700001O22Rik	0.0751933	-0.186699	5.69691	-0.032772	0.973856		ENSMUSG00000044320
1700003C15Rik	0.0133047	0	5.69809	0	1		ENSMUSG00000099391
1700003E16Rik	0.159698	-1.072	3.09455	-0.346415	0.729031		ENSMUSG00000030030
1700003F12Rik	15.8515	-0.545258	0.285949	-1.90684	0.0565414	0.81395	ENSMUSG00000038523
1700003G18Rik	0.0517367	-0.119871	5.6967	-0.0210422	0.983212		ENSMUSG00000087621
1700003M07Rik	0.0354479	0	5.69809	0	1		ENSMUSG00000085389
1700006J14Rik	1.4086	-2.07124	0.615623	-3.36446	0.000766933	0.198334	ENSMUSG00000034764
1700007J10Rik	0						ENSMUSG00000086330
1700007K13Rik	0.348088	1.47794	1.49269	0.990116	0.322118
1700007L15Rik	4.20716	0.423067	0.376933	1.12239	0.261696	0.944775	ENSMUSG00000097318
1700008B11Rik	0.0134481	0	5.69809	0	1		ENSMUSG00000104872
1700008J07Rik	4.50675	-0.258562	0.33367	-0.774903	0.438397	0.968721	ENSMUSG00000101225
1700008O03Rik	0.349677	0.818686	1.48475	0.551397	0.581362		ENSMUSG00000008028
1700009J07Rik	0.258714	-1.31407	2.10204	-0.625139	0.53188		ENSMUSG00000096573
1700010I14Rik	2.88627	-0.222375	0.441447	-0.50374	0.614444	0.984039	ENSMUSG00000023873
1700010K24Rik	0.0481315	-0.16837	5.6913	-0.0295838	0.976399		ENSMUSG00000085102
1700011D18Rik	0.010994	-0.434338	5.69777	-0.0762294	0.939237		ENSMUSG00000108791
1700012B07Rik	0						ENSMUSG00000020617
1700012B09Rik	0.627508	0.0447315	1.05021	0.042593	0.966026	0.997661	ENSMUSG00000031927
1700012C14Rik	0.0083422	-0.434337	5.69777	-0.0762293	0.939237		ENSMUSG00000085470
1700012D14Rik	15.1058	-0.498189	0.253712	-1.96359	0.0495771	0.803232
1700012P22Rik	0
1700013F07Rik	0.0296651	-0.119868	5.6967	-0.0210417	0.983212
1700014D04Rik	0.0775067	0	5.69809	0	1		ENSMUSG00000051054
1700015F17Rik	0.0226799	0	5.69809	0	1
1700016C15Rik	0
1700016D06Rik	0.0880078	-0.186698	5.69691	-0.0327718	0.973857
1700016J18Rik	0.413794	1.99855	1.35834	1.47132	0.141204	0.905694	ENSMUSG00000111103
1700016K05Rik	0						ENSMUSG00000114563
1700016K19Rik	0.166033	-0.631191	3.8089	-0.165715	0.868381
1700016P03Rik	0.0461645	-1.08671	5.69055	-0.190968	0.848551		ENSMUSG00000085609
1700017B05Rik	107.479	0.200374	0.16679	1.20136	0.229613	0.935013	ENSMUSG00000032300
1700017J07Rik	0.0545556	-0.737425	5.69471	-0.129493	0.896968		ENSMUSG00000086348
1700017M07Rik	0.0412978	-0.0332824	5.69618	-0.00584294	0.995338		ENSMUSG00000105651
1700018L02Rik	1.18072	-0.755186	0.718795	-1.05063	0.293429	0.953629	ENSMUSG00000100075
1700019D03Rik	0.903234	0.0362957	0.755399	0.0480484	0.961678	0.997661	ENSMUSG00000043629
1700019G24Rik	0.105148	-0.434341	5.69777	-0.0762299	0.939236		ENSMUSG00000085416
1700019L13Rik	0.944916	2.23209	1.01475	2.19965	0.0278321	0.761935	ENSMUSG00000111639
1700020D05Rik	0.646966	1.08681	1.13449	0.957975	0.338076	0.959357
1700020L24Rik	1.83789	-0.014651	0.917786	-0.0159635	0.987264	0.999449	ENSMUSG00000035085
1700020N01Rik	0.193294	-0.0166748	3.68995	-0.00451898	0.996394		ENSMUSG00000050844
1700021A07Rik	0.203536	0.341281	5.61195	0.0608133	0.951508		ENSMUSG00000037535
1700021F05Rik	25.9478	0.197994	0.170445	1.16163	0.245385	0.943438
1700021N21Rik	0.0503613	-0.671694	5.6953	-0.117938	0.906117		ENSMUSG00000087343
1700022H01Rik	0.0192855	-1.3568	5.69669	-0.238174	0.811746		ENSMUSG00000112581
1700022I11Rik	0.256663	-1.13149	1.99668	-0.566684	0.570929		ENSMUSG00000028451
1700022N22Rik	1.125	0.877437	1.01394	0.865372	0.386834	0.962671	ENSMUSG00000097523
1700023F06Rik	0.208748	-0.27061	2.82695	-0.0957251	0.923739
1700023H06Rik	2.58319	0.0145885	0.433154	0.0336798	0.973132	0.998609	ENSMUSG00000089827
1700024B18Rik	0						ENSMUSG00000099994
1700024G13Rik	0.144524	0.163102	3.60353	0.0452616	0.963899		ENSMUSG00000072473
1700025G04Rik	37.4985	0.07697	0.180916	0.425445	0.670512	0.984039	ENSMUSG00000032666
1700025N23Rik	0.14094	-0.249711	2.60971	-0.0956853	0.923771		ENSMUSG00000100121
1700026D11Rik	0						ENSMUSG00000086379
1700026J14Rik	0.0168249	0	5.69809	0	1		ENSMUSG00000097716
1700026N04Rik	0.0204531	-1.42253	5.6961	-0.249738	0.80279		ENSMUSG00000114681
1700027A07Rik	0.0466401	-0.0116932	5.69603	-0.00205287	0.998362		ENSMUSG00000084864
1700027A15Rik	0.0043662	-0.451837	5.69784	-0.0792998	0.936794
1700027F09Rik	0						ENSMUSG00000100911
1700027H10Rik	0						ENSMUSG00000100799
1700028E10Rik	5.45448	-0.652432	0.39463	-1.65327	0.0982749	0.858223	ENSMUSG00000097321
1700028E10Rik	5.45448	-0.652432	0.39463	-1.65327	0.0982749	0.858223	ENSMUSG00000097321
1700028J19Rik	0.695372	-1.33466	1.07062	-1.24663	0.212533	0.926555	ENSMUSG00000038782
1700028K03Rik	1.29935	-0.358227	0.669916	-0.534734	0.592834	0.983858	ENSMUSG00000089798
1700028N14Rik	1.10627	1.11179	0.86888	1.27957	0.200696	0.926555	ENSMUSG00000078635
1700028P14Rik	0.0192802	-0.986166	5.69637	-0.173122	0.862556
1700029I15Rik	0.704457	0.221805	0.972599	0.228054	0.819604	0.992749
1700029J03Rik	0						ENSMUSG00000099968
1700029J07Rik	2.87297	0.352588	0.508792	0.692991	0.488315	0.973639
1700030C12Rik	0.0233497	-0.434337	5.69777	-0.0762293	0.939237		ENSMUSG00000086459
1700030J22Rik	1.52086	-0.954805	0.621636	-1.53596	0.124549	0.89095	ENSMUSG00000031847
1700030K09Rik	6.64847	-0.390928	0.294979	-1.32527	0.18508	0.926555	ENSMUSG00000052794
1700031P21Rik	0.00828625	-1.3568	5.69669	-0.238174	0.811746		ENSMUSG00000100315
1700034H15Rik	0.0595863	-0.664276	5.69427	-0.116657	0.907132		ENSMUSG00000055833
1700034I23Rik	0.0725206	-1.76801	5.69073	-0.310683	0.756042
1700034P13Rik	0.0877202	-0.0129256	4.91657	-0.00262898	0.997902		ENSMUSG00000097893
1700037C18Rik	12.1087	-0.23822	0.209665	-1.1362	0.255875	0.943438	ENSMUSG00000005983
1700037C18Rik	12.1087	-0.23822	0.209665	-1.1362	0.255875	0.943438	ENSMUSG00000005983
1700037H04Rik	13.9008	0.00164677	0.199551	0.00825239	0.993416	0.999449
1700039M10Rik	0.0338388	-0.737425	5.69471	-0.129493	0.896968		ENSMUSG00000097933
1700040D17Rik	0.4501	0.58707	1.29066	0.454861	0.64921	0.984039	ENSMUSG00000097515
1700040L08Rik	0.147074	-1.63375	3.12898	-0.522136	0.601576		ENSMUSG00000107406
1700041G16Rik	1.06351	1.71551	0.95712	1.79237	0.0730738	0.83918	ENSMUSG00000054822
1700041I07Rik	0.142219	1.12711	3.18947	0.353385	0.7238		ENSMUSG00000104845
1700042O10Rik	0						ENSMUSG00000086391
1700047K16Rik	0.554619	-0.174385	0.959427	-0.18176	0.855771	0.993111	ENSMUSG00000087347
1700047M11Rik	2.34163	-0.24476	0.580339	-0.421754	0.673204	0.984039	ENSMUSG00000100147
1700048O20Rik	0.302739	-0.463391	1.54532	-0.299866	0.764279		ENSMUSG00000043773
1700052K11Rik	4.78228	-0.125313	0.334446	-0.374689	0.707892	0.985229	ENSMUSG00000099681
1700055D18Rik	1.55596	0.674809	0.802766	0.840605	0.400569	0.962671	ENSMUSG00000070997
1700056E22Rik	2.21641	-0.0364445	0.511409	-0.071263	0.943188	0.997661	ENSMUSG00000044854
1700056N10Rik	1.4151	-0.139717	0.624798	-0.22362	0.823053	0.992749	ENSMUSG00000084792
1700057H21Rik	0.0120622	0	5.69809	0	1		ENSMUSG00000086007
1700058P15Rik	0.253169	-0.558308	1.96479	-0.284157	0.77629		ENSMUSG00000089636
1700061E18Rik	0.0872699	-0.563522	5.69463	-0.0989566	0.921173		ENSMUSG00000085759
1700061G19Rik	0.252289	0.653005	1.85537	0.351955	0.724872
1700062C10Rik	0.0043662	-0.451837	5.69784	-0.0792998	0.936794		ENSMUSG00000114390
1700063D05Rik	0.329241	1.00547	1.73415	0.579807	0.562045		ENSMUSG00000100837
1700063J08Rik	1.11092	0.225487	0.720636	0.3129	0.754357	0.987818	ENSMUSG00000117080
1700064H15Rik	0.0957747	0.268993	5.49536	0.0489491	0.96096		ENSMUSG00000082766
1700064M15Rik	0.448969	-0.20013	1.53543	-0.130341	0.896297	0.994011	ENSMUSG00000100211
1700065D16Rik	0.10248	0	5.69809	0	1		ENSMUSG00000096655
1700066B17Rik	0						ENSMUSG00000101634
1700066B19Rik	3.31591	-0.49915	0.388593	-1.28451	0.198965	0.926555
1700066J03Rik	0						ENSMUSG00000097717
1700066M21Rik	7.278	-0.127316	0.278895	-0.456502	0.648029	0.984039	ENSMUSG00000038323
1700067K01Rik	0.163078	-2.3011	2.71096	-0.848816	0.395983		ENSMUSG00000046408
1700069B07Rik	0						ENSMUSG00000053081
1700071M16Rik	0.485966	-0.739576	1.22201	-0.60521	0.545039	0.981591	ENSMUSG00000090307
1700074H08Rik	0						ENSMUSG00000099872
1700080N15Rik	0						ENSMUSG00000084859
1700081N11Rik	0.262267	-1.12047	1.78443	-0.627912	0.530062		ENSMUSG00000113209
1700082M22Rik	0.0141607	-0.0332823	5.69618	-0.00584292	0.995338		ENSMUSG00000023737
1700084C06Rik	0.0636192	0.473477	5.69309	0.083167	0.933719		ENSMUSG00000086016
1700084E18Rik	1.22435	-1.61714	0.738221	-2.19059	0.0284813	0.768187	ENSMUSG00000100747
1700086O06Rik	3.67522	-0.484396	0.360276	-1.34451	0.178783	0.922203	ENSMUSG00000097080
1700086P04Rik	0.797568	-0.127	0.836101	-0.151896	0.879269	0.993477	ENSMUSG00000085085
1700087I21Rik	0.21065	-0.2926	2.41416	-0.121202	0.903531		ENSMUSG00000115099
1700088E04Rik	0.790284	0.0337813	0.819339	0.04123	0.967113	0.997901	ENSMUSG00000033029
1700092M07Rik	0.0689906	-0.650839	5.69418	-0.114299	0.909001
1700093J21Rik	0						ENSMUSG00000117289
1700093K21Rik	0.0289896	0	5.69809	0	1		ENSMUSG00000020286
1700094D03Rik	5.91405	-0.678408	0.29743	-2.2809	0.0225544	0.723768
1700094J05Rik	0.0829902	-0.419771	5.02342	-0.0835628	0.933404		ENSMUSG00000101695
1700095J03Rik	0.00581853	-0.434337	5.69777	-0.0762293	0.939237		ENSMUSG00000085407
1700096J18Rik	0.0043662	-0.451837	5.69784	-0.0792998	0.936794		ENSMUSG00000099630
1700096K18Rik	21.5492	-0.470535	0.210321	-2.23723	0.0252715	0.734777	ENSMUSG00000101856
1700097N02Rik	1.67775	-0.500643	1.02396	-0.488927	0.624893	0.984039	ENSMUSG00000099474
1700099I09Rik	0.966597	-0.0776614	0.882267	-0.0880248	0.929857	0.997661	ENSMUSG00000091906
1700101I11Rik	0.329806	0.00585756	1.66003	0.00352859	0.997185		ENSMUSG00000097675
1700102H20Rik	0.546469	0.456863	1.18103	0.386834	0.698879	0.984442	ENSMUSG00000116852
1700102P08Rik	0.170454	-0.0381875	3.03997	-0.0125618	0.989977		ENSMUSG00000032611
1700104B16Rik	0.0208261	-0.434337	5.69777	-0.0762293	0.939237		ENSMUSG00000049476
1700105P06Rik	0.123401	0.471611	4.25327	0.110882	0.91171		ENSMUSG00000099923
1700108F19Rik	0.0043662	-0.451837	5.69784	-0.0792998	0.936794		ENSMUSG00000101009
1700109G14Rik	0.0382948	-0.404839	5.69364	-0.0711037	0.943315		ENSMUSG00000101505
1700109H08Rik	1.48451	-0.878083	0.668204	-1.3141	0.188814	0.926555	ENSMUSG00000008307
1700109K24Rik	0						ENSMUSG00000097267
1700110C19Rik	0.213544	-1.23332	2.00107	-0.616331	0.537676		ENSMUSG00000099384
1700110I01Rik	0.0141607	-0.0332823	5.69618	-0.00584292	0.995338		ENSMUSG00000079407
1700110I01Rik	0.0141607	-0.0332823	5.69618	-0.00584292	0.995338		ENSMUSG00000079407
1700110I01Rik	0.0141607	-0.0332823	5.69618	-0.00584292	0.995338		ENSMUSG00000079407
1700110K17Rik	0.0350803	-0.671696	5.6953	-0.117939	0.906116		ENSMUSG00000087047
1700111E14Rik	0						ENSMUSG00000029837
1700112D23Rik	0.797431	-0.0337421	0.831148	-0.040597	0.967617	0.997901	ENSMUSG00000091329
1700112J16Rik	0.0295601	-0.434337	5.69777	-0.0762293	0.939237		ENSMUSG00000097527
1700113A16Rik	6.16002	0.215115	0.375321	0.57315	0.566543	0.981635	ENSMUSG00000096935
1700116B05Rik	0.0355883	-1.42253	5.6961	-0.249738	0.80279		ENSMUSG00000092276
1700120B22Rik	0.0754703	-1.42253	5.6961	-0.249738	0.80279		ENSMUSG00000045391
1700120C14Rik	2.50799	-0.168659	0.501964	-0.335997	0.736873	0.986608	ENSMUSG00000100599
1700120G07Rik	0						ENSMUSG00000100717
1700120K04Rik	0.0260897	0	5.69809	0	1		ENSMUSG00000099579
1700122E12Rik	0.698631	1.09653	1.15301	0.95102	0.341594	0.959357	ENSMUSG00000087685
1700123L14Rik	0
1700123M08Rik	2.8519	0.173275	0.480713	0.360456	0.718506	0.986608	ENSMUSG00000085614
1700123O20Rik	47.5092	0.0582641	0.149698	0.389212	0.69712	0.984442	ENSMUSG00000040822
1700124L16Rik	0.176604	0.786748	2.08221	0.377843	0.705547		ENSMUSG00000099354
1700125G22Rik	0.0789765	-0.43434	5.69777	-0.0762298	0.939236		ENSMUSG00000097584
1700125H20Rik	0.0215909	-1.3568	5.69669	-0.238174	0.811746
1700126G02Rik	0.401757	-0.523438	1.10008	-0.475817	0.634205	0.984039	ENSMUSG00000107802
1810006J02Rik	0.0769828	-0.0116909	5.69603	-0.00205246	0.998362		ENSMUSG00000100182
1810008B01Rik	0.0304559	-0.451837	5.69784	-0.0792998	0.936794		ENSMUSG00000089745
1810008I18Rik	0.012785	0	5.69809	0	1		ENSMUSG00000100094
1810009A15Rik	9.37882	0.0313572	0.295853	0.105989	0.915591	0.995793	ENSMUSG00000071653
1810010H24Rik	1.72423	-0.543659	0.629166	-0.864095	0.387536	0.962671	ENSMUSG00000078607
1810010K12Rik	0						ENSMUSG00000056329
1810012K08Rik	0.206252	-0.49629	2.87788	-0.17245	0.863084		ENSMUSG00000087595
1810012K16Rik	0.130669	-0.583693	4.24181	-0.137605	0.890553		ENSMUSG00000099825
1810013D15Rik	0.0043662	-0.451837	5.69784	-0.0792998	0.936794		ENSMUSG00000028177
1810013L24Rik	27.4766	-0.0599003	0.148937	-0.402185	0.687548	0.984039
1810014P07Rik	0.0109993	0	5.69809	0	1		ENSMUSG00000117434
1810019D21Rik	0.156365	0.720684	2.72726	0.264252	0.791586		ENSMUSG00000086390
1810019N24Rik	0.143577	-0.289206	2.84955	-0.101492	0.91916		ENSMUSG00000097115
1810020O05Rik	0.0254946	0	5.69809	0	1
1810021B22Rik	4.1463	-0.352045	0.409651	-0.859377	0.390133	0.962671	ENSMUSG00000087331
1810024B03Rik	11.4428	-0.0319872	0.300137	-0.106576	0.915126	0.995793	ENSMUSG00000044145
1810026B05Rik	109.59	-0.267125	0.0927684	-2.87949	0.00398322	0.476483
1810028F09Rik	0						ENSMUSG00000114985
1810030O07Rik	47.6683	0.24232	0.122686	1.97512	0.0482542	0.800575	ENSMUSG00000044148
1810034E14Rik	3.53525	-0.50793	0.388514	-1.30737	0.191088	0.926555	ENSMUSG00000097101
1810037I17Rik	222.013	0.129768	0.101548	1.2779	0.201286	0.926555	ENSMUSG00000054091
1810041H14Rik	0.791426	-0.522217	0.941709	-0.554542	0.579208	0.981747	ENSMUSG00000102112
1810044D09Rik	10.8639	0.0661515	0.256626	0.257774	0.796581	0.99073	ENSMUSG00000100680
1810049J17Rik	0.0184787	-1.42253	5.6961	-0.249738	0.80279		ENSMUSG00000097221
1810055G02Rik	3.52159	-0.184952	0.419912	-0.440455	0.659608	0.984039	ENSMUSG00000035372
1810058I24Rik	144.331	0.0371098	0.116228	0.319284	0.749511	0.987818
1810059C17Rik	0.115647	-0.146202	5.09158	-0.0287145	0.977092		ENSMUSG00000086340
1810059H22Rik	0.153988	-1.74578	2.80539	-0.622297	0.533747		ENSMUSG00000108207
1810062G17Rik	0.285588	0.521549	1.72896	0.301655	0.762915		ENSMUSG00000027713
1810062O18Rik	0.826559	-1.43464	0.800835	-1.79143	0.0732236	0.83918	ENSMUSG00000084925
2010001A14Rik	3.39325	0.1357	0.388414	0.34937	0.726812	0.986608	ENSMUSG00000087165
2010001K21Rik	0.547481	0.213686	1.07393	0.198975	0.842282	0.993111	ENSMUSG00000051606
2010007H06Rik	0.605553	-0.500698	1.04348	-0.479834	0.631345	0.984039	ENSMUSG00000044694
2010013B24Rik	1.831	-1.05407	0.606523	-1.7379	0.0822291	0.857481	ENSMUSG00000087277
2010016I18Rik	0.985593	-0.0240378	0.864757	-0.0277972	0.977824	0.999109	ENSMUSG00000091575
2010103J01Rik	0.0226363	-0.0467189	5.69627	-0.00820167	0.993456		ENSMUSG00000104368
2010106G04Rik	0						ENSMUSG00000117376
2010109A12Rik	2.27439	0.77959	0.650262	1.19889	0.230572	0.935597	ENSMUSG00000029384
2010110K18Rik	0.141376	-0.986165	5.69637	-0.173122	0.862556		ENSMUSG00000097755
2010204K13Rik	1.96315	0.0624064	0.583663	0.106922	0.914851	0.995793	ENSMUSG00000063018
2010300C02Rik	0.566582	0.89037	1.40437	0.633998	0.526082	0.977627
2010308F09Rik	0.122867	-1.76409	3.74681	-0.470825	0.637766		ENSMUSG00000100714
2010309G21Rik	0.0141607	-0.0332823	5.69618	-0.00584292	0.995338		ENSMUSG00000106567
2010310C07Rik	0.152946	0.0278809	2.82974	0.00985279	0.992139		ENSMUSG00000101268
2010315B03Rik	24.6423	-0.153411	0.161348	-0.950806	0.341703	0.959357	ENSMUSG00000074829
2010320M18Rik	12.6771	-0.0738535	0.225444	-0.327591	0.743221	0.986729	ENSMUSG00000100691
2010320O07Rik	0.263286	-0.675565	1.93457	-0.349208	0.726933		ENSMUSG00000089983
2200002D01Rik	1.32234	1.02341	0.754528	1.35636	0.174985	0.922203	ENSMUSG00000030587
2210011C24Rik	1.02992	-0.695451	0.752659	-0.923993	0.35549	0.96209
2210016F16Rik	72.3665	0.124984	0.141152	0.885456	0.375911	0.962671
2210016L21Rik	55.1002	-0.0615948	0.123405	-0.499129	0.617688	0.984039	ENSMUSG00000029559
2210039B01Rik	0						ENSMUSG00000113800
2210406O10Rik	0.726675	-0.503901	0.85645	-0.58836	0.556291	0.981591	ENSMUSG00000039563
2210408F21Rik	3.19727	0.569922	0.473142	1.20455	0.228378	0.934257	ENSMUSG00000087380
2210408I21Rik	4.87515	-0.433129	0.358275	-1.20893	0.22669	0.932024	ENSMUSG00000071252
2210409D07Rik	0.0346233	0	5.69809	0	1		ENSMUSG00000118322
2210411M09Rik	0.0942127	-1.76763	5.5396	-0.31909	0.749658		ENSMUSG00000085563
2210417A02Rik	0.727607	-1.11998	1.01578	-1.10258	0.27021	0.948741	ENSMUSG00000086494
2300009A05Rik	41.6347	-0.31399	0.166151	-1.88978	0.0587869	0.821636	ENSMUSG00000032403
2310001H17Rik	28.6067	0.00115203	0.188178	0.00612203	0.995115	0.999449	ENSMUSG00000097354
2310001K24Rik	0						ENSMUSG00000053353
2310002F09Rik	0.0386324	-0.434337	5.69777	-0.0762293	0.939237		ENSMUSG00000097178
2310008N11Rik	0.0992681	0.267807	4.07118	0.0657812	0.947552		ENSMUSG00000100335
2310009A05Rik	75.0275	0.0539852	0.124455	0.433772	0.664454	0.984039
2310009B15Rik	44.7688	0.0513198	0.181512	0.282735	0.77738	0.989126	ENSMUSG00000079283
2310010J17Rik	28.2245	-0.0263097	0.210009	-0.125279	0.900303	0.994631	ENSMUSG00000097162
2310011J03Rik	68.005	-0.13133	0.137767	-0.953276	0.34045	0.959357	ENSMUSG00000020133
2310014F06Rik	0.0828194	-0.0116904	5.69603	-0.00205238	0.998362		ENSMUSG00000085945
2310015A10Rik	14.8755	-0.445866	0.229028	-1.94677	0.0515622	0.810573	ENSMUSG00000097729
2310016G11Rik	0.0347421	0	5.69809	0	1		ENSMUSG00000070574
2310022A10Rik	12.8667	0.215172	0.260522	0.825927	0.408845	0.963195	ENSMUSG00000049643
2310022B05Rik	14.4259	-0.00375779	0.217168	-0.0173036	0.986194	0.999449	ENSMUSG00000031983
2310026L22Rik	0						ENSMUSG00000078519
2310030G06Rik	0.0142554	0	5.69809	0	1		ENSMUSG00000032062
2310033P09Rik	45.8846	0.0112748	0.150828	0.0747524	0.940412	0.997661	ENSMUSG00000020441
2310034G01Rik	1.20282	0.268635	0.692133	0.388127	0.697922	0.984442	ENSMUSG00000099655
2310034O05Rik	0.0319902	-1.42253	5.6961	-0.249738	0.80279		ENSMUSG00000100157
2310039H08Rik	32.104	0.150338	0.17002	0.884236	0.376569	0.962671	ENSMUSG00000062619
2310040G24Rik	31.5978	-0.169482	0.189832	-0.892804	0.371962	0.962671	ENSMUSG00000101655
2310043M15Rik	0.529631	-1.43184	1.3542	-1.05733	0.290359	0.953486	ENSMUSG00000097768
2310047D07Rik	1.77281	-0.538227	0.639249	-0.841967	0.399807	0.962671	ENSMUSG00000100783
2310057M21Rik	13.5465	-0.288728	0.214928	-1.34337	0.179152	0.922203	ENSMUSG00000040177
2310058D17Rik	0.893775	1.01494	0.894558	1.13457	0.256555	0.943438	ENSMUSG00000085379
2310061I04Rik	14.765	0.167636	0.214119	0.782913	0.433678	0.968278	ENSMUSG00000050705
2310067P03Rik	0.0558234	0.458066	5.69322	0.0804582	0.935873		ENSMUSG00000114372
2310068J16Rik	2.39988	-0.709409	0.521622	-1.36001	0.173828	0.922203	ENSMUSG00000100084
2310074N15Rik	0.59906	-1.19407	1.30005	-0.918484	0.358366	0.96209	ENSMUSG00000105858
2310081O03Rik	0						ENSMUSG00000085020
2410002F23Rik	17.4318	-0.310727	0.214736	-1.44702	0.147891	0.907788	ENSMUSG00000045411
2410003L11Rik	0.235613	0.415583	2.21886	0.187296	0.851429		ENSMUSG00000085860
2410004B18Rik	45.7248	-0.225628	0.11348	-1.98827	0.0467816	0.797987	ENSMUSG00000036873
2410004I01Rik	0						ENSMUSG00000085338
2410004P03Rik	0.375952	0.0445797	1.46258	0.0304801	0.975684	0.998929	ENSMUSG00000071398
2410006H16Rik	772.522	0.066131	0.147656	0.447872	0.654246	0.984039	ENSMUSG00000086841
2410017I17Rik	0.0109993	0	5.69809	0	1		ENSMUSG00000038311
2410018L13Rik	0.0339637	0.196804	5.69476	0.0345589	0.972432		ENSMUSG00000073164
2410018L13Rik	0.0339637	0.196804	5.69476	0.0345589	0.972432		ENSMUSG00000073164
2410021H03Rik	0.213178	0.679882	2.04254	0.332861	0.739239		ENSMUSG00000100572
2410022M11Rik	17.2306	-0.1983	0.236175	-0.839633	0.401114	0.962671	ENSMUSG00000100017
2410080I02Rik	0.485586	1.48128	1.30022	1.13925	0.254597	0.943438	ENSMUSG00000044387
2410131K14Rik	8.62206	0.0346949	0.273462	0.126873	0.899041	0.994426
2500002B13Rik	4.28076	-0.0409989	0.463849	-0.0883883	0.929568	0.997661	ENSMUSG00000096917
2500004C02Rik	2.86911	0.660951	0.558215	1.18404	0.236395	0.938663	ENSMUSG00000073236
2510002D24Rik	24.8947	-0.142675	0.170796	-0.835354	0.403518	0.962671	ENSMUSG00000071632
2510009E07Rik	41.8532	0.243206	0.179436	1.35539	0.175294	0.922203	ENSMUSG00000043391
2510017J16Rik	2.26848	0.0729403	0.482708	0.151107	0.879892	0.993477	ENSMUSG00000104891
2510039O18Rik	60.4377	0.0165618	0.116669	0.141955	0.887115	0.993477	ENSMUSG00000044496
2510046G10Rik	8.05982	0.31043	0.2887	1.07527	0.282256	0.950891	ENSMUSG00000066175
2600002D14Rik	0.639381	-0.620891	0.789266	-0.78667	0.431475	0.968278	ENSMUSG00000116797
2600006K01Rik	0.476932	0.609622	1.27462	0.478279	0.632452	0.984039	ENSMUSG00000039798
2610001J05Rik	91.1658	0.106103	0.101539	1.04495	0.296045	0.953629
2610002M06Rik	26.2309	0.12303	0.168627	0.729598	0.465636	0.971203
2610008E11Rik	18.4795	-0.347243	0.209807	-1.65506	0.0979131	0.858223	ENSMUSG00000060301
2610020C07Rik	3.61283	-0.366279	0.460322	-0.795702	0.426205	0.966364	ENSMUSG00000097537
2610021A01Rik	7.4598	-0.0829919	0.298817	-0.277735	0.781216	0.990317	ENSMUSG00000091474
2610027F03Rik	0						ENSMUSG00000099957
2610027K06Rik	0.038616	-1.0519	5.69578	-0.18468	0.85348		ENSMUSG00000087013
2610028H24Rik	0.0232938	-1.3568	5.69669	-0.238174	0.811746		ENSMUSG00000009114
2610035D17Rik	7.47215	-0.368882	0.309838	-1.19056	0.233826	0.938663	ENSMUSG00000087259
2610035D17Rik	7.47215	-0.368882	0.309838	-1.19056	0.233826	0.938663	ENSMUSG00000087259
2610035F20Rik	0						ENSMUSG00000085555
2610037D02Rik	19.8653	-0.243	0.274639	-0.884796	0.376267	0.962671	ENSMUSG00000097536
2610042L04Rik	0.163091	0	5.69809	0	1		ENSMUSG00000079388
2610044O15Rik8	12.2665	-0.235619	0.239483	-0.983865	0.325182	0.959357
2610203C22Rik	57.2795	-0.49686	0.293004	-1.69574	0.089935	0.858223	ENSMUSG00000079671
2610204G07Rik	0.472851	-1.03504	1.11523	-0.9281	0.353356	0.96209	ENSMUSG00000084860
2610206C17Rik	0.00581853	-0.434337	5.69777	-0.0762293	0.939237		ENSMUSG00000085236
2610300M13Rik	0.0127095	0	5.69809	0	1		ENSMUSG00000107479
2610301B20Rik	9.13822	0.00827512	0.261196	0.0316816	0.974726	0.998774
2610306M01Rik	6.491	0.138707	0.33401	0.415278	0.677939	0.984039	ENSMUSG00000100164
2610307P16Rik	0.269695	0.0246051	1.75921	0.0139865	0.988841		ENSMUSG00000085936
2610316D01Rik	0.0514948	-0.434337	5.69777	-0.0762293	0.939237		ENSMUSG00000097040
2610318N02Rik	0.48557	0.328933	1.0714	0.307012	0.758834	0.987834	ENSMUSG00000049916
2610507B11Rik	139.408	-0.173627	0.103457	-1.67825	0.0932983	0.858223
2610507I01Rik	14.2893	-0.333336	0.218611	-1.52479	0.127312	0.898503	ENSMUSG00000085882
2610528A11Rik	4.19177	0.0424589	0.39808	0.106659	0.915059	0.995793
2700033N17Rik	0.145971	-1.05104	4.56894	-0.23004	0.818061		ENSMUSG00000086328
2700038G22Rik	3.92762	-0.107057	0.403723	-0.265174	0.790875	0.99073	ENSMUSG00000097180
2700046A07Rik	0.443091	0.149841	1.23238	0.121586	0.903227	0.994646	ENSMUSG00000041789
2700046G09Rik	4.64079	-0.120691	0.341957	-0.352941	0.724133	0.986608
2700049A03Rik	11.4428	-0.168787	0.233781	-0.721986	0.470303	0.971539	ENSMUSG00000034601
2700054A10Rik	0.211099	-1.74765	2.37942	-0.734486	0.462652		ENSMUSG00000117042
2700062C07Rik	26.2196	0.00381041	0.165921	0.0229651	0.981678	0.999449	ENSMUSG00000024273
2700069I18Rik	0.0339834	-0.434337	5.69777	-0.0762293	0.939237		ENSMUSG00000086224
2700081O15Rik	3.56988	-0.421439	0.429593	-0.981019	0.326583	0.959357
2700097O09Rik	8.84792	-0.0824802	0.283795	-0.290633	0.771332	0.988602	ENSMUSG00000062198
2810001G20Rik	12.2142	-0.0681871	0.246576	-0.276535	0.782137	0.990374	ENSMUSG00000087497
2810002D19Rik	9.76239	-0.0292625	0.240216	-0.121818	0.903043	0.994646	ENSMUSG00000045464
2810004N23Rik	60.0211	0.0268258	0.110603	0.24254	0.808362	0.992075	ENSMUSG00000031984
2810006K23Rik	21.2483	-0.0329001	0.176712	-0.186179	0.852304	0.993111
2810013P06Rik	57.8752	0.00968216	0.190432	0.050843	0.959451	0.997661	ENSMUSG00000099881
2810021J22Rik	4.66875	-0.171951	0.348908	-0.492828	0.622134	0.984039	ENSMUSG00000020491
2810029C07Rik	0.439441	-0.617397	1.28209	-0.481554	0.630123	0.984039	ENSMUSG00000096995
2810030D12Rik	0.0166284	-0.986166	5.69637	-0.173122	0.862556		ENSMUSG00000099338
2810032G03Rik	0.0183324	-0.0332821	5.69618	-0.00584288	0.995338		ENSMUSG00000037735
2810049E08Rik	0.102264	-0.434338	5.69777	-0.0762294	0.939237		ENSMUSG00000100891
2810402E24Rik	17.1282	-0.0852914	0.194422	-0.438693	0.660884	0.984039	ENSMUSG00000099966
2810403D21Rik	12.1045	0.200091	0.244578	0.818109	0.413295	0.963233	ENSMUSG00000086629
2810403G07Rik	0.0776606	-0.420028	5.17322	-0.0811929	0.935289		ENSMUSG00000114656
2810405F17Rik	15.9771	-0.196845	0.21569	-0.912627	0.361439	0.962379	ENSMUSG00000101493
2810407A14Rik	0.0389681	-1.42254	5.6961	-0.249739	0.802789		ENSMUSG00000055972
2810408A11Rik	0.185663	-0.404962	2.41339	-0.167798	0.866742		ENSMUSG00000018570
2810408I11Rik	2.09341	0.589439	0.616604	0.955944	0.339101	0.959357	ENSMUSG00000087213
2810410L24Rik	0.27484	-0.654649	1.6201	-0.404079	0.686155
2810414N06Rik	1.26759	-0.918869	0.698624	-1.31526	0.188424	0.926555	ENSMUSG00000100594
2810429I04Rik	2.83103	-0.205781	0.496006	-0.414877	0.678232	0.984039	ENSMUSG00000097709
2810433D01Rik	0.193876	-1.63322	3.28439	-0.497266	0.619001		ENSMUSG00000086283
2810442N19Rik	0.112439	0.337074	3.45714	0.0975007	0.922329		ENSMUSG00000090260
2810454H06Rik	8.31279	-0.0668983	0.33611	-0.199037	0.842234	0.993111	ENSMUSG00000100876
2810455O05Rik	0.458633	-0.366271	1.37135	-0.267088	0.789401	0.99073	ENSMUSG00000085030
2810457G06Rik	1.55214	-0.242956	0.833243	-0.291579	0.770609	0.988602	ENSMUSG00000115410
2810459M11Rik	0.539534	-0.153101	1.10634	-0.138385	0.889936	0.993477	ENSMUSG00000026227
2810468N07Rik	2.22354	0.825945	0.674746	1.22408	0.220921	0.926555
2900005J15Rik	17.0744	-0.275348	0.200967	-1.37012	0.17065	0.921982	ENSMUSG00000043833
2900009J06Rik	0.402028	-2.01896	1.47901	-1.36508	0.172229	0.922203	ENSMUSG00000102014
2900026A02Rik	5.01713	0.310126	0.394017	0.787088	0.43123	0.968278	ENSMUSG00000051339
2900040C04Rik	0.0675016	0	5.69809	0	1		ENSMUSG00000115625
2900041M22Rik	0.325343	1.67419	2.12619	0.787415	0.431039		ENSMUSG00000054418
2900042K21Rik	0						ENSMUSG00000103669
2900045O20Rik	0.135555	-0.434379	5.4808	-0.0792546	0.93683		ENSMUSG00000111938
2900052L18Rik	6.91724	-0.476574	0.337519	-1.41199	0.157952	0.915285	ENSMUSG00000043993
2900052N01Rik	1.99432	0.261937	0.572257	0.457726	0.647149	0.984039	ENSMUSG00000099696
2900060B14Rik	14.6104	0.0846285	0.210544	0.401951	0.68772	0.984039	ENSMUSG00000107722
2900060N12Rik	0.185224	-0.609808	2.96815	-0.20545	0.83722		ENSMUSG00000113621
2900076A07Rik	12.294	-0.276919	0.22196	-1.2476	0.212176	0.926555	ENSMUSG00000097277
2900079G21Rik	0						ENSMUSG00000087038
2900089D17Rik	9.68713	0.107677	0.340498	0.316235	0.751824	0.987818	ENSMUSG00000087484
2900093K20Rik	21.3604	-0.345954	0.204736	-1.68976	0.091074	0.858223	ENSMUSG00000099632
2900097C17Rik	90.8087	0.215402	0.086676	2.48514	0.0129499	0.655736
3010001F23Rik	0.10831	-0.860199	5.68604	-0.151283	0.879753		ENSMUSG00000084885
3010003L21Rik	3.6085	-0.272582	0.379014	-0.719189	0.472025	0.971539	ENSMUSG00000085355
3110001I22Rik	4.19335	1.17754	0.574397	2.05004	0.0403601	0.782157
3110006O06Rik	0.144457	-0.971874	2.87716	-0.337789	0.735522		ENSMUSG00000114649
3110009E18Rik	14.0871	0.0836611	0.257549	0.324836	0.745305	0.987092	ENSMUSG00000026388
3110021N24Rik	1.58478	-0.632508	0.577736	-1.0948	0.273603	0.950302
3110039M20Rik	0.204497	0.546264	2.14789	0.254325	0.799244		ENSMUSG00000104861
3110040N11Rik	15.5696	-0.0774946	0.212729	-0.364288	0.715643	0.986608	ENSMUSG00000025102
3110045C21Rik	0.570213	-0.218778	1.19218	-0.183512	0.854396	0.993111	ENSMUSG00000097503
3110056K07Rik	27.5936	-0.332551	0.183479	-1.81247	0.0699133	0.835288	ENSMUSG00000085622
3110070M22Rik	0.835922	1.99225	1.05842	1.88229	0.0597962	0.823312	ENSMUSG00000074635
3110082I17Rik	14.4332	0.212057	0.243059	0.872452	0.382962	0.962671	ENSMUSG00000053553
3110082J24Rik	0.351435	1.07306	1.6551	0.648333	0.51677		ENSMUSG00000086815
3110083C13Rik	0.40633	-0.257305	1.25408	-0.205174	0.837437	0.993086	ENSMUSG00000097303
3110099E03Rik	0						ENSMUSG00000085582
3200001D21Rik	0.254287	1.61006	1.995	0.807049	0.419638		ENSMUSG00000113434
3222401L13Rik	46.4664	-0.143131	0.22524	-0.63546	0.525129	0.977627	ENSMUSG00000073590
3300002A11Rik	0.0711678	0.949946	5.68795	0.16701	0.867362		ENSMUSG00000033731
3300002I08Rik	2.52914	0.160441	0.462527	0.34688	0.728682	0.986608	ENSMUSG00000063364
3300005D01Rik	2.17052	0.0858919	0.55188	0.155635	0.876321	0.993477	ENSMUSG00000096965
3425401B19Rik	0.0263597	-0.434337	5.69777	-0.0762293	0.939237		ENSMUSG00000071540
3632454L22Rik	0.0658192	-1.45354	5.68966	-0.255471	0.798359		ENSMUSG00000089759
3830403N18Rik	6.01949	0.703874	0.561632	1.25327	0.210109	0.926555	ENSMUSG00000031125
3830406C13Rik	59.4884	-0.356317	0.113796	-3.13118	0.00174103	0.331758
3830408C21Rik	0.656943	0.458431	0.965864	0.474633	0.635048	0.984039	ENSMUSG00000071181
3930402G23Rik	0.14348	-0.984908	3.61251	-0.272638	0.785131		ENSMUSG00000038917
4430402I18Rik	1.7807	0.373543	0.68558	0.544857	0.585852	0.983098
4631405J19Rik	0.0770691	-0.451842	5.69784	-0.0793005	0.936794		ENSMUSG00000075027
4632404H12Rik	6.71002	-0.246704	0.28447	-0.867242	0.385809	0.962671	ENSMUSG00000042579
4632404M16Rik	0.0185086	-0.434338	5.69777	-0.0762294	0.939237		ENSMUSG00000106296
4632411P08Rik	0.154444	-0.650679	3.4597	-0.188074	0.850819		ENSMUSG00000097561
4632427E13Rik	79.0668	-0.264943	0.262504	-1.00929	0.312835	0.957448	ENSMUSG00000074024
4632428C04Rik	0.891457	0.44803	0.864178	0.518446	0.604147	0.984039	ENSMUSG00000097184
4731419I09Rik	0.272153	-0.668434	1.71162	-0.390526	0.696148		ENSMUSG00000097004
4732414G09Rik	0.174064	-0.11866	3.73743	-0.0317492	0.974672		ENSMUSG00000086943
4732419C18Rik	0.222871	-0.232861	2.26871	-0.10264	0.918248		ENSMUSG00000097203
4732440D04Rik	21.4286	-0.379153	0.184636	-2.05352	0.0400219	0.782157	ENSMUSG00000090031
4732463B04Rik	0						ENSMUSG00000097762
4732465J04Rik	0.115248	0.980335	3.43863	0.285095	0.775572		ENSMUSG00000101517
4732471J01Rik	2.04221	-0.0047521	0.549589	-0.00864664	0.993101	0.999449	ENSMUSG00000053714
4732487G21Rik	0.0814401	-0.451837	5.69784	-0.0792998	0.936794		ENSMUSG00000097488
4732491K20Rik	2.33224	-0.401461	0.526216	-0.762921	0.445511	0.968721	ENSMUSG00000097350
4732496C06Rik	0.881644	-0.084932	0.77066	-0.110207	0.912245	0.995793	ENSMUSG00000108456
4831440D22Rik	0.599608	0.748487	0.933173	0.802088	0.422502	0.964846	ENSMUSG00000110138
4833403J16Rik	0.577838	1.71697	1.13843	1.50819	0.131506	0.902332	ENSMUSG00000107481
4833405L11Rik	0						ENSMUSG00000113544
4833407H14Rik	1.90342	0.510115	0.694721	0.734273	0.462782	0.971203	ENSMUSG00000097779
4833408A19Rik	1.95807	0.636999	0.592582	1.07495	0.282395	0.950891	ENSMUSG00000118132
4833411C07Rik	17.197	-0.0101369	0.249649	-0.0406045	0.967611	0.997901	ENSMUSG00000109089
4833412C05Rik	0.012785	0	5.69809	0	1		ENSMUSG00000097697
4833413E03Rik	0.480694	-1.44074	1.20724	-1.19342	0.232705	0.937423	ENSMUSG00000013562
4833413G10Rik	0.672295	-1.15507	0.938679	-1.23052	0.218501	0.926555	ENSMUSG00000104950
4833417C18Rik	4.87224	0.461486	0.399638	1.15476	0.248189	0.943438	ENSMUSG00000086015
4833418N02Rik	5.75022	-0.240649	0.30755	-0.782472	0.433937	0.968278	ENSMUSG00000085287
4833419F23Rik	3.68544	-0.107753	0.380542	-0.283157	0.777057	0.989126	ENSMUSG00000117401
4833420G17Rik	68.2094	-0.307028	0.116089	-2.64476	0.00817488	0.566453	ENSMUSG00000062822
4833422C13Rik	0.452211	0.837903	1.38964	0.602963	0.546533	0.981591	ENSMUSG00000074782
4833427G06Rik	0.177664	-0.01446	4.28505	-0.00337453	0.997308
4833438C02Rik	9.70641	0.100205	0.254817	0.393244	0.694139	0.984442	ENSMUSG00000118087
4833439L19Rik	29.4764	0.203402	0.17157	1.18554	0.235805	0.938663	ENSMUSG00000025871
4833445I07Rik	1.87254	0.19046	0.577176	0.329986	0.741411	0.986608	ENSMUSG00000103103
4921504A21Rik	0.306114	0.260494	2.21383	0.117666	0.906332		ENSMUSG00000097626
4921504E06Rik	0						ENSMUSG00000026734
4921507G05Rik	0.100447	-1.76723	5.39208	-0.327746	0.743104		ENSMUSG00000097650
4921507P07Rik	0.111942	-0.276532	3.90266	-0.0708574	0.943511
4921511C10Rik	0.0314123	-0.186698	5.69691	-0.0327718	0.973857		ENSMUSG00000104585
4921514A10Rik	0.203954	0.122202	1.70748	0.071569	0.942945		ENSMUSG00000097620
4921516A02Rik	1.35905	0.275526	0.674779	0.408321	0.683038	0.984039	ENSMUSG00000112652
4921517D16Rik	0.0930341	-0.629319	5.57304	-0.112922	0.910092		ENSMUSG00000116877
4921522P10Rik	0						ENSMUSG00000040467
4921523L03Rik	0.037138	0	5.69809	0	1		ENSMUSG00000093749
4921524J17Rik	38.6415	-0.093051	0.152334	-0.610835	0.541309	0.981591	ENSMUSG00000036934
4921525O09Rik	0						ENSMUSG00000113211
4921531C22Rik	5.09253	-0.0604294	0.337476	-0.179063	0.857888	0.993111	ENSMUSG00000085704
4921536K21Rik	0.022631	0.259515	5.6944	0.0455737	0.96365		ENSMUSG00000020434
4930402F06Rik	0						ENSMUSG00000079421
4930402H24Rik	20.0492	-0.259467	0.212062	-1.22354	0.221124	0.926555
4930403D09Rik	0.140011	0.54925	3.20691	0.171271	0.864011		ENSMUSG00000087122
4930403P22Rik	0.653616	-0.566922	1.00981	-0.561413	0.574516	0.981747	ENSMUSG00000102762
4930404A12Rik	0.111918	-0.434456	5.10814	-0.0850518	0.93222		ENSMUSG00000106082
4930404H11Rik	0						ENSMUSG00000113630
4930404I05Rik	0.5254	0.929159	1.40854	0.659661	0.509472	0.977627	ENSMUSG00000087354
4930404N11Rik	2.38135	-0.633881	0.493789	-1.28371	0.199244	0.926555
4930405A10Rik	0.397266	-0.711853	1.30354	-0.546091	0.585003	0.982927	ENSMUSG00000114412
4930405A21Rik	0.494958	0.359886	1.48222	0.242801	0.808159	0.992075	ENSMUSG00000086638
4930405J17Rik	0						ENSMUSG00000110754
4930405O22Rik	0.123552	1.0921	2.99219	0.364984	0.715124		ENSMUSG00000090565
4930408O17Rik	0.010994	-0.434338	5.69777	-0.0762294	0.939237		ENSMUSG00000021101
4930412C18Rik	0.9888	0.55883	0.8811	0.634242	0.525923	0.977627	ENSMUSG00000085558
4930412L05Rik	0.0109993	0	5.69809	0	1
4930412M03Rik	0.37087	0.40717	1.61022	0.252866	0.800372		ENSMUSG00000051008
4930413F20Rik	0						ENSMUSG00000115526
4930414N06Rik	0.0318197	0	5.69809	0	1		ENSMUSG00000118204
4930415O20Rik	0.00581853	-0.434337	5.69777	-0.0762293	0.939237
4930417H01Rik	0.264986	-0.0131588	1.56125	-0.00842837	0.993275		ENSMUSG00000087017
4930417O13Rik	0.0529772	-0.737431	5.69471	-0.129494	0.896967		ENSMUSG00000108129
4930419G24Rik	0						ENSMUSG00000087625
4930420G21Rik	0						ENSMUSG00000116885
4930422M22Rik	0						ENSMUSG00000100281
4930423D22Rik	0.37262	-1.74665	1.55029	-1.12666	0.259886		ENSMUSG00000113303
4930426D05Rik	0						ENSMUSG00000043168
4930426I24Rik	1.5505	0.787153	0.762623	1.03217	0.301994	0.955956	ENSMUSG00000097323
4930426L09Rik	1.2216	0.356937	0.891465	0.400394	0.688866	0.984208	ENSMUSG00000026736
4930428E07Rik	0						ENSMUSG00000112967
4930428N03Rik	0.0185086	-0.434338	5.69777	-0.0762294	0.939237		ENSMUSG00000089887
4930429F24Rik	0.0401555	-0.0116923	5.69603	-0.00205271	0.998362		ENSMUSG00000086918
4930430E12Rik	0.387295	0.42153	1.34343	0.313772	0.753695	0.987818	ENSMUSG00000085295
4930430F08Rik	11.6651	-0.28502	0.207424	-1.3741	0.169412	0.921854
4930431P03Rik	0.158483	-0.617043	2.79017	-0.221148	0.824977		ENSMUSG00000075042
4930432B10Rik	0.0370856	-1.3568	5.69669	-0.238174	0.811746		ENSMUSG00000097007
4930432K21Rik	0.818559	-0.100188	0.713594	-0.140399	0.888344	0.993477
4930434B07Rik	0						ENSMUSG00000100850
4930438A08Rik	0.0208561	-0.0116925	5.69603	-0.00205274	0.998362		ENSMUSG00000069873
4930439D14Rik	0.0952459	-1.36662	5.52121	-0.247522	0.804504		ENSMUSG00000101905
4930440I19Rik	0.925144	0.121785	0.829901	0.146747	0.883332	0.993477
4930444A19Rik	0.0766006	-0.650839	5.69418	-0.114299	0.909001		ENSMUSG00000101674
4930444P10Rik	0.113671	-0.736701	5.09289	-0.144653	0.884985		ENSMUSG00000067795
4930445B16Rik	0						ENSMUSG00000091061
4930445E18Rik	0.103389	-1.05165	5.29093	-0.198765	0.842447		ENSMUSG00000115355
4930445N18Rik	0.167222	-1.87902	2.45622	-0.765005	0.444268		ENSMUSG00000097738
4930447C04Rik	0.048828	-1.05189	5.69578	-0.18468	0.85348		ENSMUSG00000021098
4930447F04Rik	0						ENSMUSG00000031182
4930447K03Rik	5.4143	0.263935	0.35861	0.735993	0.461735	0.971203	ENSMUSG00000113591
4930447M23Rik	0.148711	-0.1484	4.63452	-0.0320205	0.974456		ENSMUSG00000087674
4930447N08Rik	0						ENSMUSG00000106583
4930448A20Rik	0.0640233	-1.05189	5.69578	-0.18468	0.85348		ENSMUSG00000108382
4930448E22Rik	0.0680397	-1.50936	5.69228	-0.265159	0.790887		ENSMUSG00000097463
4930452A19Rik	0.104715	-1.35279	5.69336	-0.237608	0.812185		ENSMUSG00000117264
4930452B06Rik	0
4930452G13Rik	0.0377983	-1.3568	5.69669	-0.238174	0.811746		ENSMUSG00000115422
4930453C13Rik	0.218355	0.0261677	2.37659	0.0110106	0.991215		ENSMUSG00000113987
4930453N24Rik	42.0309	0.166387	0.126765	1.31256	0.18933	0.926555	ENSMUSG00000059920
4930455G09Rik	18.1892	0.288723	0.2169	1.33114	0.183144	0.92619	ENSMUSG00000085761
4930458D05Rik	0.0185421	-1.42253	5.6961	-0.249738	0.80279		ENSMUSG00000087611
4930461C15Rik	0.0185281	-0.434337	5.69777	-0.0762293	0.939237		ENSMUSG00000086827
4930469K13Rik	0.489316	-0.293021	1.55257	-0.188733	0.850302	0.993111	ENSMUSG00000085684
4930470G03Rik	0.224795	-0.962632	1.75785	-0.547618	0.583955		ENSMUSG00000085788
4930471E19Rik	0.0353032	0	5.69809	0	1		ENSMUSG00000112716
4930471G03Rik	0.12364	-2.88555	4.88346	-0.590882	0.554599		ENSMUSG00000117852
4930471L23Rik	0						ENSMUSG00000117137
4930473A02Rik	0.0864498	-0.451837	5.69784	-0.0792998	0.936794		ENSMUSG00000060029
4930474N09Rik	0.0184787	-1.42253	5.6961	-0.249738	0.80279		ENSMUSG00000113210
4930477G07Rik	0.0680615	-0.119867	5.6967	-0.0210415	0.983213		ENSMUSG00000113268
4930478L05Rik	0.0457268	-1.42253	5.6961	-0.249738	0.80279		ENSMUSG00000116628
4930478M13Rik	0.0354644	-1.42253	5.6961	-0.249738	0.80279		ENSMUSG00000116311
4930479D17Rik	0.150702	-0.242109	2.53794	-0.095396	0.924		ENSMUSG00000085238
4930480K15Rik	0						ENSMUSG00000090160
4930481A15Rik	11.7123	-0.342228	0.27221	-1.25722	0.208674	0.926555	ENSMUSG00000086938
4930481B07Rik	0.156371	-0.346902	3.12551	-0.11099	0.911624		ENSMUSG00000085956
4930483J18Rik	0.0389617	-1.0519	5.69578	-0.18468	0.85348		ENSMUSG00000047938
4930484H19Rik	0						ENSMUSG00000112832
4930484I04Rik	0.040106	-1.35681	5.69669	-0.238174	0.811746		ENSMUSG00000117981
4930486L24Rik	4.41303	-0.294679	0.356356	-0.826925	0.40828	0.963139	ENSMUSG00000050345
4930488L21Rik	0.639971	0.0238066	1.37574	0.0173046	0.986194	0.999449	ENSMUSG00000097520
4930488N15Rik	0.579205	-0.377324	0.998487	-0.377895	0.705508	0.985229	ENSMUSG00000110592
4930500F10Rik	0.170193	-1.36664	3.04485	-0.448838	0.653549		ENSMUSG00000097592
4930500M09Rik	0.102821	1.41991	4.63406	0.306407	0.759295		ENSMUSG00000044306
4930502E09Rik	0.264007	-0.433967	2.06661	-0.20999	0.833675		ENSMUSG00000086799
4930502E18Rik	0.00964283	-0.434337	5.69777	-0.0762293	0.939237
4930503L19Rik	14.9451	0.0235356	0.195517	0.120376	0.904185	0.994646	ENSMUSG00000044906
4930505A04Rik	0.0246529	0	5.69809	0	1		ENSMUSG00000040919
4930505G20Rik	0						ENSMUSG00000093551
4930505N22Rik	0.084916	-0.284316	4.32742	-0.065701	0.947616		ENSMUSG00000097690
4930506C21Rik	1.39296	-0.367151	0.647699	-0.566855	0.570813	0.981747	ENSMUSG00000087478
4930507D05Rik	0.105725	-0.378943	3.50966	-0.107971	0.914018		ENSMUSG00000097129
4930509E16Rik	0.0668372	0	5.69809	0	1		ENSMUSG00000096986
4930509G22Rik	0.0904408	0.196805	5.69476	0.0345589	0.972431		ENSMUSG00000096959
4930509H03Rik	6.30892	-0.236387	0.310852	-0.760449	0.446986	0.96979	ENSMUSG00000105659
4930511M06Rik	0						ENSMUSG00000086607
4930512B01Rik	0.130179	-1.76066	3.71884	-0.473443	0.635897		ENSMUSG00000020992
4930512H18Rik	0.0140053	0	5.69809	0	1		ENSMUSG00000086866
4930513D17Rik	0						ENSMUSG00000106741
4930513N10Rik	0.434756	0.209023	1.29977	0.160816	0.872239	0.993477	ENSMUSG00000074136
4930515G01Rik	0.798447	0.248057	0.943029	0.263043	0.792518	0.99073	ENSMUSG00000092183
4930516B21Rik	0.00581853	-0.434337	5.69777	-0.0762293	0.939237		ENSMUSG00000097504
4930517E14Rik	0.36449	-0.80336	1.49662	-0.536784	0.591417		ENSMUSG00000111246
4930517O19Rik	0.237591	0.0580907	1.75267	0.033144	0.97356		ENSMUSG00000054391
4930519K11Rik	0						ENSMUSG00000114953
4930519P11Rik	0.0510327	0.26909	5.69435	0.0472557	0.962309		ENSMUSG00000097602
4930520O04Rik	0.335249	1.55109	1.50264	1.03224	0.301958		ENSMUSG00000074039
4930522L14Rik	11.6097	0.0306419	0.22103	0.138632	0.889741	0.993477	ENSMUSG00000121595
4930522L14Rik	11.6097	0.0306419	0.22103	0.138632	0.889741	0.993477	ENSMUSG00000072762
4930523C07Rik	20.4281	-0.0309131	0.282655	-0.109367	0.912911	0.995793	ENSMUSG00000090394
4930524O07Rik	0.566371	0.107139	1.08727	0.0985392	0.921504	0.996492	ENSMUSG00000090207
4930525G20Rik	0.454048	-1.04595	1.11539	-0.937748	0.348374	0.960847	ENSMUSG00000097276
4930527F14Rik	0						ENSMUSG00000115324
4930532G15Rik	1.9592	0.944835	0.672133	1.40573	0.159805	0.916664	ENSMUSG00000097261
4930533K18Rik	0						ENSMUSG00000047692
4930534D22Rik	0.0043662	-0.451837	5.69784	-0.0792998	0.936794		ENSMUSG00000097761
4930534H18Rik	0.0043662	-0.451837	5.69784	-0.0792998	0.936794		ENSMUSG00000116607
4930537H20Rik	0.597239	-0.0670489	1.14437	-0.0585903	0.953278	0.997661	ENSMUSG00000105350
4930539E08Rik	0.693305	-0.983424	0.983959	-0.999456	0.317574	0.959357
4930539J05Rik	1.60896	0.614933	0.743507	0.82707	0.408197	0.963101	ENSMUSG00000097032
4930540M05Rik	0.069173	0	5.69809	0	1		ENSMUSG00000097831
4930544F09Rik	0.222033	-0.179377	2.62673	-0.068289	0.945556		ENSMUSG00000115062
4930544I03Rik	0						ENSMUSG00000097071
4930545L23Rik	0.0126524	-1.00367	5.69644	-0.176192	0.860143		ENSMUSG00000085247
4930547E14Rik	0.0209958	-1.3568	5.69669	-0.238174	0.811746		ENSMUSG00000116894
4930547M16Rik	0.0150075	0	5.69809	0	1		ENSMUSG00000097890
4930548H24Rik	0.165883	0.330591	2.51044	0.131686	0.895232
4930549G23Rik	0.0820308	-0.434338	5.69777	-0.0762294	0.939237		ENSMUSG00000118134
4930549P19Rik	0.0187659	-0.451837	5.69784	-0.0792998	0.936794		ENSMUSG00000116984
4930550C14Rik	0.596795	0.085862	0.992342	0.0865246	0.931049	0.997661	ENSMUSG00000005131
4930551O13Rik	0.0305409	-1.42253	5.6961	-0.249738	0.80279		ENSMUSG00000086430
4930553M12Rik	0						ENSMUSG00000054351
4930553P18Rik	0.0243708	-1.42253	5.6961	-0.249738	0.80279		ENSMUSG00000106791
4930555A03Rik	0.622113	-0.204986	0.918735	-0.223118	0.823444	0.992749	ENSMUSG00000106157
4930556I23Rik	0.0043662	-0.451837	5.69784	-0.0792998	0.936794		ENSMUSG00000089767
4930556J02Rik	0.0134481	0	5.69809	0	1		ENSMUSG00000115656
4930556M19Rik	1.30989	0.098287	0.763992	0.128649	0.897635	0.994382	ENSMUSG00000096971
4930558J18Rik	0.0524921	-0.102642	5.6919	-0.0180329	0.985613		ENSMUSG00000097519
4930558K02Rik	0.0202182	-0.434337	5.69777	-0.0762293	0.939237		ENSMUSG00000086277
4930558N11Rik	0.0226986	0.196804	5.69476	0.0345588	0.972432		ENSMUSG00000100431
4930562C15Rik	0.0371559	-1.42253	5.6961	-0.249738	0.80279		ENSMUSG00000022518
4930562F07Rik	0.041701	-0.451837	5.69784	-0.0792998	0.936794		ENSMUSG00000026729
4930563E18Rik	0.0564027	-0.119873	5.6967	-0.0210425	0.983212		ENSMUSG00000097387
4930563E22Rik	1.25897	-0.888999	0.635545	-1.3988	0.161874	0.91678	ENSMUSG00000053574
4930563M21Rik	0.0043662	-0.451837	5.69784	-0.0792998	0.936794		ENSMUSG00000050702
4930565N06Rik	1.08785	0.376287	0.783268	0.480407	0.630938	0.984039	ENSMUSG00000084834
4930567K12Rik	0						ENSMUSG00000109382
4930568A12Rik	1.43653	-0.543749	0.610314	-0.890933	0.372965	0.962671	ENSMUSG00000101223
4930570B17Rik	0.145915	0.199982	3.18243	0.0628396	0.949894		ENSMUSG00000115337
4930570G19Rik	3.07033	-0.61401	0.45334	-1.35442	0.175604	0.922203	ENSMUSG00000085084
4930570N18Rik	0.150191	-0.242231	2.81947	-0.0859137	0.931535		ENSMUSG00000089683
4930572G02Rik	0.101537	-0.630818	4.02947	-0.156551	0.875599		ENSMUSG00000115725
4930578M01Rik	3.22649	0.260818	0.467211	0.558245	0.576677	0.981747	ENSMUSG00000097587
4930578M07Rik	0.372259	-0.402598	1.30143	-0.309349	0.757056		ENSMUSG00000110586
4930579C12Rik	0.204483	-0.647378	2.65639	-0.243706	0.807459		ENSMUSG00000074146
4930579G18Rik	0.406037	0.447515	1.2846	0.348368	0.727564	0.986608	ENSMUSG00000040840
4930579G24Rik	3.53077	-0.784427	0.485655	-1.61519	0.106269	0.862176	ENSMUSG00000027811
4930579H20Rik	0						ENSMUSG00000101636
4930579K19Rik	2.637	-0.171717	0.488742	-0.351346	0.725329	0.986608	ENSMUSG00000051074
4930579O11Rik	0.104413	-0.119737	5.30824	-0.0225569	0.982004		ENSMUSG00000090732
4930581F22Rik	24.914	-0.491192	0.157236	-3.1239	0.00178469	0.332021	ENSMUSG00000070315
4930583K01Rik	0.0236481	-0.434337	5.69777	-0.0762293	0.939237		ENSMUSG00000055159
4930588G17Rik	0.126226	-0.0165122	3.72538	-0.00443234	0.996464		ENSMUSG00000108935
4930588J15Rik	0.0083422	-0.434337	5.69777	-0.0762293	0.939237		ENSMUSG00000115858
4930589L23Rik	0.313486	1.38359	1.70156	0.813127	0.416145		ENSMUSG00000068957
4930590J08Rik	0.27796	-0.0273979	2.45558	-0.0111574	0.991098		ENSMUSG00000034063
4930592C13Rik	0.0663	-0.671696	5.6953	-0.117939	0.906116		ENSMUSG00000105834
4930592I03Rik	0.140479	-0.504021	3.19103	-0.157949	0.874497		ENSMUSG00000118339
4930594M22Rik	0.464555	0.508729	1.09599	0.464175	0.642523	0.984039	ENSMUSG00000075463
4930594M22Rik.1	0.0703555	-0.986166	5.69637	-0.173122	0.862556
4930596I21Rik	0.0662907	-0.986166	5.69637	-0.173122	0.862556		ENSMUSG00000104900
4930597O21Rik	0.15625	0.199321	3.4336	0.05805	0.953709		ENSMUSG00000053442
4930598F16Rik	0						ENSMUSG00000100777
4930599N23Rik	3.03829	-0.0786134	0.464592	-0.16921	0.865632	0.993477	ENSMUSG00000073144
4931406C07Rik	61.0848	-0.131437	0.144754	-0.908	0.363878	0.962379	ENSMUSG00000031938
4931406G06Rik	0						ENSMUSG00000085398
4931406P16Rik	48.6106	0.0211419	0.133296	0.158608	0.873977	0.993477
4931413K12Rik	0.0418918	-1.05189	5.69578	-0.18468	0.85348		ENSMUSG00000085088
4931414P19Rik	4.01674	0.113063	0.404662	0.279401	0.779937	0.990317	ENSMUSG00000022179
4931415C17Rik	0.199311	-1.14491	2.39898	-0.477248	0.633186		ENSMUSG00000054910
4931422A03Rik	0.792985	-0.326368	0.836554	-0.390133	0.696438	0.984442	ENSMUSG00000046085
4931428F04Rik	1.50007	0.27595	0.669718	0.412039	0.680311	0.984039
4931429L15Rik	0.0150075	0	5.69809	0	1		ENSMUSG00000056617
4931431B13Rik	0.0415456	-0.434337	5.69777	-0.0762292	0.939237		ENSMUSG00000108354
4931431C16Rik	0.0776492	0.324097	5.69406	0.0569186	0.95461		ENSMUSG00000055061
4931440F15Rik	0.496494	0.102492	1.1922	0.0859689	0.931491	0.997661
4932416K20Rik	0.0116371	-0.0467189	5.69627	-0.00820167	0.993456		ENSMUSG00000069925
4932422M17Rik	2.69393	-0.594293	0.428488	-1.38695	0.165456	0.917856	ENSMUSG00000105881
4932435O22Rik	0						ENSMUSG00000062391
4932438A13Rik	69.9626	-0.229628	0.13958	-1.64514	0.0999403	0.858223
4932438H23Rik	0.608529	-0.443453	1.04896	-0.422755	0.672474	0.984039	ENSMUSG00000039851
4932441J04Rik	0.0864763	-0.0332824	5.69618	-0.00584294	0.995338		ENSMUSG00000097216
4932443L11Rik	0						ENSMUSG00000086805
4932702P03Rik	0.0940829	-0.0132286	4.77006	-0.00277326	0.997787		ENSMUSG00000086796
4933400C23Rik	0						ENSMUSG00000101734
4933400F21Rik	0.0463076	0	5.69809	0	1		ENSMUSG00000102009
4933401L05Rik	1.12107	-2.06199	0.992721	-2.07711	0.0377915	0.781773	ENSMUSG00000118060
4933402D24Rik	0						ENSMUSG00000025961
4933404K13Rik	0						ENSMUSG00000111342
4933404O12Rik	1.13403	-0.410217	0.799325	-0.513204	0.607809	0.984039	ENSMUSG00000097908
4933405D12Rik	0						ENSMUSG00000097852
4933405L10Rik	0.0168249	0	5.69809	0	1		ENSMUSG00000013158
4933406B17Rik	0						ENSMUSG00000110427
4933406C10Rik	1.04073	-0.0433751	0.822354	-0.0527451	0.957935	0.997661	ENSMUSG00000097494
4933406I18Rik	8.25105	-0.403634	0.458038	-0.881223	0.378197	0.962671	ENSMUSG00000087475
4933406J10Rik	0.0964998	-0.736752	4.10363	-0.179536	0.857517		ENSMUSG00000086690
4933406M09Rik	0.0939985	-0.62993	4.75929	-0.132358	0.894701
4933406P04Rik	0.941716	0.0443092	0.870928	0.0508758	0.959424	0.997661	ENSMUSG00000069713
4933407K13Rik	4.07114	-0.313417	0.388274	-0.807207	0.419547	0.964846	ENSMUSG00000087396
4933407L21Rik	0.241603	0.527143	2.375	0.221955	0.824349		ENSMUSG00000026224
4933408B17Rik	0.496316	-1.39935	1.22075	-1.1463	0.25167	0.943438
4933408J17Rik	0.0268703	-0.0332823	5.69618	-0.00584292	0.995338		ENSMUSG00000097407
4933409K07Rik	0.0208261	-0.434337	5.69777	-0.0762293	0.939237		ENSMUSG00000096256
4933411E06Rik	0.438275	-0.0180487	1.10511	-0.0163321	0.986969	0.999449	ENSMUSG00000099608
4933411K16Rik	0.00828625	-1.3568	5.69669	-0.238174	0.811746		ENSMUSG00000090369
4933411O13Rik	0.0370173	-0.0116924	5.69603	-0.00205272	0.998362		ENSMUSG00000045178
4933412E12Rik	4.37473	0.491054	0.458466	1.07108	0.284133	0.950891	ENSMUSG00000112627
4933412O06Rik	0						ENSMUSG00000113960
4933413C19Rik	0.0142554	0	5.69809	0	1		ENSMUSG00000089952
4933413J09Rik	0.0552201	-1.3568	5.69669	-0.238174	0.811746		ENSMUSG00000021874
4933415A04Rik	0.0326798	-0.434337	5.69777	-0.0762293	0.939237		ENSMUSG00000045877
4933417D19Rik	0.0885738	-0.43434	5.69777	-0.0762298	0.939236		ENSMUSG00000097637
4933421A08Rik	0						ENSMUSG00000086443
4933421O10Rik	10.4661	0.0880068	0.239429	0.36757	0.713194	0.986155	ENSMUSG00000085037
4933423P22Rik	2.1875	-0.681821	0.544616	-1.25193	0.210595	0.926555
4933424G05Rik	0.0211911	-0.451837	5.69784	-0.0792998	0.936794		ENSMUSG00000117450
4933424G06Rik	0						ENSMUSG00000102416
4933424M12Rik	6.47715	-0.146447	0.356067	-0.411289	0.68086	0.984039	ENSMUSG00000087289
4933425L06Rik	0.0192667	-0.434337	5.69777	-0.0762293	0.939237
4933426B08Rik	0.0208561	-0.0116925	5.69603	-0.00205274	0.998362		ENSMUSG00000116644
4933426K07Rik	0.0193799	-1.3568	5.69669	-0.238174	0.811746		ENSMUSG00000086933
4933427D14Rik	1.00548	-0.838665	0.760835	-1.1023	0.270333	0.948741	ENSMUSG00000107877
4933427D14Rik	1.00548	-0.838665	0.760835	-1.1023	0.270333	0.948741	ENSMUSG00000020807
4933427D14Rik	1.00548	-0.838665	0.760835	-1.1023	0.270333	0.948741	ENSMUSG00000107877
4933427E11Rik	0.0659304	-0.0681496	5.69046	-0.0119761	0.990445		ENSMUSG00000044276
4933427I22Rik	0						ENSMUSG00000085928
4933428G20Rik	0.162896	-0.733857	3.82692	-0.191762	0.847929		ENSMUSG00000047988
4933428P19Rik	0						ENSMUSG00000105203
4933429H19Rik	0.315499	-0.437123	2.1661	-0.201802	0.840071		ENSMUSG00000097786
4933429O19Rik	0						ENSMUSG00000115008
4933430I17Rik	0.0242972	-1.0519	5.69578	-0.18468	0.85348		ENSMUSG00000058046
4933431E20Rik	3.04819	0.697785	0.588653	1.18539	0.235862	0.938663	ENSMUSG00000086968
4933431K23Rik	0.0556356	0	5.69809	0	1		ENSMUSG00000086451
4933432I03Rik	0.316448	1.90486	1.57271	1.2112	0.22582		ENSMUSG00000114980
4933432K03Rik	0.0492142	-1.05189	5.69578	-0.18468	0.85348		ENSMUSG00000108811
4933433G15Rik	4.37945	-0.0323954	0.380656	-0.0851042	0.932179	0.997661	ENSMUSG00000097021
4933433G19Rik	0.113626	0.873143	3.05748	0.285576	0.775203		ENSMUSG00000114362
4933433H22Rik	0.0586309	-1.88	5.69261	-0.330252	0.741209		ENSMUSG00000117571
4933434E20Rik	59.8182	-0.0868102	0.111238	-0.780399	0.435156	0.968278	ENSMUSG00000027942
4933439C10Rik	6.68866	-0.607422	0.291208	-2.08587	0.0369903	0.781773	ENSMUSG00000072893
4933439K11Rik	2.09915	0.571285	0.547147	1.04412	0.296431	0.953629	ENSMUSG00000085184
4933439N14Rik	0						ENSMUSG00000109582
4933440M02Rik	0.0357101	-0.434337	5.69777	-0.0762293	0.939237		ENSMUSG00000045928
5031415H12Rik	0						ENSMUSG00000097282
5031425E22Rik	45.3189	-0.238622	0.128952	-1.85047	0.0642456	0.827709	ENSMUSG00000073147
5031425F14Rik	6.07569	-0.22297	0.317638	-0.701963	0.482702	0.971539	ENSMUSG00000085129
5031434O11Rik	2.27277	-0.295853	0.588139	-0.503032	0.614942	0.984039	ENSMUSG00000097885
5031439G07Rik	99.8764	-0.00930665	0.092867	-0.100215	0.920174	0.996479	ENSMUSG00000036046
5033403F01Rik	0.828425	-0.940866	1.03145	-0.912182	0.361673	0.962379	ENSMUSG00000096932
5033406O09Rik	1.10721	-0.290182	0.754627	-0.384536	0.700581	0.984442	ENSMUSG00000113769
5033417F24Rik	0.303351	-2.5986	1.63454	-1.5898	0.111879		ENSMUSG00000097251
5033421B08Rik	5.34138	-1.00197	0.358736	-2.79305	0.0052213	0.516808	ENSMUSG00000112276
5033426O07Rik	0						ENSMUSG00000097097
5033428I22Rik	0
5033430I15Rik	0.312622	-0.652923	1.70057	-0.383945	0.701019		ENSMUSG00000038152
5330411O13Rik	0.0438411	-0.986162	5.69637	-0.173121	0.862556		ENSMUSG00000108603
5330413P13Rik	0.0168249	0	5.69809	0	1		ENSMUSG00000086822
5330417C22Rik	0.147226	-0.435421	3.14931	-0.138259	0.890035
5330426L24Rik	0.497797	0.749499	1.28673	0.582482	0.560242	0.981591	ENSMUSG00000105501
5330434G04Rik	0.234511	-1.62211	1.91992	-0.844884	0.398176		ENSMUSG00000087620
5330438D12Rik	18.3637	-0.196423	0.234357	-0.838136	0.401955	0.962671	ENSMUSG00000052291
5330438I03Rik	0						ENSMUSG00000091393
5330439K02Rik	1.78465	-0.615177	0.526945	-1.16744	0.243032	0.941062	ENSMUSG00000097827
5430400D12Rik	1.17506	-0.0658727	0.69606	-0.0946366	0.924603	0.997565	ENSMUSG00000097699
5430402O13Rik	1.10531	0.345532	0.735257	0.469948	0.638392	0.984039	ENSMUSG00000085776
5430403G16Rik	8.34167	-0.0306143	0.276009	-0.110918	0.911681	0.995793
5430405H02Rik	29.2768	-0.187426	0.174612	-1.07339	0.283098	0.950891	ENSMUSG00000085741
5430414B19Rik	1.36642	0.0645249	0.719108	0.0897291	0.928503	0.997661	ENSMUSG00000114419
5430416N02Rik	11.3288	-0.104684	0.236218	-0.443169	0.657643	0.984039	ENSMUSG00000097772
5430419D17Rik	0.0204531	-1.42253	5.6961	-0.249738	0.80279
5430421F17Rik	0						ENSMUSG00000110140
5430425K12Rik	0.307085	0.844016	1.78517	0.472793	0.636361		ENSMUSG00000114554
5430427M07Rik	0.328085	-1.05304	1.85201	-0.568594	0.569631		ENSMUSG00000085004
5430427N15Rik	0.045437	-0.563519	5.69463	-0.0989561	0.921173		ENSMUSG00000104684
5430427O19Rik	40.0286	-0.0198962	0.140084	-0.14203	0.887056	0.993477
5430431A17Rik	3.64769	-0.698002	0.34718	-2.01049	0.0443791	0.79467	ENSMUSG00000108322
5530401A14Rik	0						ENSMUSG00000020703
5530601H04Rik	18.1834	-0.14069	0.190703	-0.737741	0.460672	0.970745	ENSMUSG00000087174
5730403I07Rik	0						ENSMUSG00000099170
5730405O15Rik	1.98835	-0.964391	0.619253	-1.55735	0.119389	0.881038	ENSMUSG00000087424
5730409E04Rik	12.4198	-0.184939	0.214038	-0.864046	0.387563	0.962671	ENSMUSG00000073755
5730414N17Rik	1.15883	-0.820342	0.705263	-1.16317	0.24476	0.943129	ENSMUSG00000116506
5730435O14Rik	0.048698	-0.650839	5.69418	-0.114299	0.909001		ENSMUSG00000091370
5730455P16Rik	20.0949	-0.205465	0.190529	-1.07839	0.280858	0.950891	ENSMUSG00000057181
5730480H06Rik	13.0407	0.0159797	0.211606	0.0755163	0.939804	0.997661	ENSMUSG00000029089
5730480H06Rik	13.0407	0.0159797	0.211606	0.0755163	0.939804	0.997661	ENSMUSG00000029089
5730507C01Rik	0.213558	-0.123025	2.82548	-0.0435412	0.96527		ENSMUSG00000073197
5730522E02Rik	0.0166284	-0.986166	5.69637	-0.173122	0.862556		ENSMUSG00000032985
5830405F06Rik	0						ENSMUSG00000103586
5830408C22Rik	7.34938	0.0975711	0.283543	0.344113	0.730761	0.986608	ENSMUSG00000110148
5830411N06Rik	0.0184787	-1.42253	5.6961	-0.249738	0.80279
5830416I19Rik	5.88199	-0.551705	0.354835	-1.55482	0.119988	0.882059	ENSMUSG00000106219
5830418P13Rik	0						ENSMUSG00000086236
5830428M24Rik	2.66631	-0.217277	0.503496	-0.431537	0.666078	0.984039	ENSMUSG00000113035
5830432E09Rik	8.78437	0.199926	0.272933	0.732511	0.463857	0.971203	ENSMUSG00000097471
5830444B04Rik	8.29704	-0.530696	0.311135	-1.70568	0.0880684	0.858223	ENSMUSG00000084803
5830448L01Rik	4.71061	0.12188	0.3843	0.317149	0.75113	0.987818	ENSMUSG00000115007
5830454E08Rik	3.16355	-0.922662	0.497587	-1.85427	0.0637001	0.827709	ENSMUSG00000052658
5830468F06Rik	0.174282	1.58518	3.07185	0.516036	0.605829		ENSMUSG00000098322
5830487J09Rik	0.117701	-1.65983	3.79984	-0.436815	0.662245		ENSMUSG00000104830
5930403N24Rik	1.8156	-0.802107	0.609489	-1.31603	0.188163	0.926555	ENSMUSG00000046463
5930430L01Rik	3.83843	0.159302	0.448074	0.355525	0.722196	0.986608	ENSMUSG00000106951
6030407O03Rik	0.0863652	-1.0519	5.69578	-0.18468	0.85348		ENSMUSG00000100301
6030442K20Rik	4.15654	-0.60973	0.373083	-1.6343	0.102195	0.858223	ENSMUSG00000097760
6030443J06Rik	0.274323	-1.03336	1.69332	-0.610256	0.541692		ENSMUSG00000097207
6030445D17Rik	0.358251	0.668094	1.4425	0.463149	0.643257		ENSMUSG00000066178
6030458C11Rik	17.7817	-0.224449	0.196997	-1.13935	0.254556	0.943438	ENSMUSG00000022195
6030468B19Rik	1.27452	0.387376	0.762327	0.508149	0.611349	0.984039	ENSMUSG00000025573
6230400D17Rik	5.96081	-0.166616	0.31386	-0.530861	0.595515	0.984039	ENSMUSG00000097577
6330403K07Rik	2.59496	0.0612254	0.516588	0.118519	0.905657	0.994686	ENSMUSG00000018451
6330403L08Rik	4.9616	-0.147264	0.375189	-0.392506	0.694684	0.984442	ENSMUSG00000075585
6330408M09Rik	3.2669	-0.411834	0.423282	-0.972955	0.330576	0.959357	ENSMUSG00000116733
6330415G19Rik	0.601705	-0.220627	0.987856	-0.223339	0.823272	0.992749	ENSMUSG00000117322
6330418K02Rik	14.8103	0.0925853	0.208502	0.444051	0.657006	0.984039	ENSMUSG00000085227
6330562C20Rik	4.44257	0.244926	0.427736	0.572611	0.566908	0.981635	ENSMUSG00000093424
6330576A10Rik	0						ENSMUSG00000115821
6430503K07Rik	0.43585	-1.00845	1.40466	-0.717931	0.4728	0.971539	ENSMUSG00000053545
6430531B16Rik	0.316991	0.0672122	1.47529	0.0455587	0.963662
6430548M08Rik	20.5401	0.0396206	0.281681	0.140658	0.888141	0.993477	ENSMUSG00000031824
6430550D23Rik	0.500858	-0.800089	1.06348	-0.752332	0.451852	0.970302	ENSMUSG00000074646
6430562O15Rik	0.3465	0.536274	1.60647	0.33382	0.738515		ENSMUSG00000097828
6430571L13Rik	0.186483	-0.867814	2.9715	-0.292045	0.770252		ENSMUSG00000037977
6430573P05Rik	4.00096	0.348918	0.441135	0.790956	0.42897	0.967967	ENSMUSG00000102545
6430584L05Rik	0						ENSMUSG00000108228
6430590A07Rik	13.9755	-0.36732	0.271131	-1.35477	0.17549	0.922203	ENSMUSG00000097583
6530401F13Rik	0.0297558	0	5.69809	0	1		ENSMUSG00000091947
6530402F18Rik	4.43287	0.428084	0.471251	0.908399	0.363667	0.962379	ENSMUSG00000079499
6530403H02Rik	0.0043662	-0.451837	5.69784	-0.0792998	0.936794		ENSMUSG00000098097
6530409C15Rik	1.30524	-0.348149	0.58337	-0.596789	0.550648	0.981591	ENSMUSG00000043340
6530411M01Rik	0.0800398	-0.986167	5.69637	-0.173122	0.862556		ENSMUSG00000097049
6530413G14Rik	0.0599545	0.647496	5.6916	0.113763	0.909425		ENSMUSG00000111856
6530437J22Rik	0.338854	-0.434797	1.7291	-0.251459	0.801459		ENSMUSG00000109111
6720427I07Rik	29.1561	-0.208611	0.193483	-1.07819	0.280949	0.950891	ENSMUSG00000097375
6720468P15Rik	0.0530357	-0.737425	5.69471	-0.129493	0.896968		ENSMUSG00000117655
6720483E21Rik	0.044477	-0.43434	5.69777	-0.0762297	0.939236		ENSMUSG00000097934
6720489N17Rik	3.27623	-0.480898	0.448786	-1.07155	0.28392	0.950891
6820408C15Rik	0.109951	-0.466317	4.50174	-0.103586	0.917498		ENSMUSG00000032680
7530416G11Rik	0						ENSMUSG00000096607
7630403G23Rik	0.0483764	-1.42253	5.6961	-0.249738	0.80279		ENSMUSG00000098758
8030423F21Rik	0						ENSMUSG00000052295
8030423J24Rik	0.00828625	-1.3568	5.69669	-0.238174	0.811746		ENSMUSG00000021600
8030442B05Rik	1.15212	-0.123302	0.939442	-0.13125	0.895577	0.994011	ENSMUSG00000102674
8030451A03Rik	0						ENSMUSG00000073821
8030451O07Rik	0						ENSMUSG00000116769
8030453O22Rik	4.84974	-0.565652	0.33802	-1.67343	0.094243	0.858223	ENSMUSG00000085058
8030456M14Rik	2.6705	0.0421746	0.552568	0.0763248	0.939161	0.997661	ENSMUSG00000117768
8030462N17Rik	20.2927	-0.266939	0.190426	-1.4018	0.160975	0.91678
8030474K03Rik	0.0127095	0	5.69809	0	1		ENSMUSG00000046774
8430419K02Rik	0.0355613	0	5.69809	0	1		ENSMUSG00000085743
8430429K09Rik	7.73909	-0.0992451	0.290734	-0.341361	0.732832	0.986608	ENSMUSG00000034587
8430430B14Rik	0.0150075	0	5.69809	0	1		ENSMUSG00000117431
8430432A02Rik	1.1271	0.00702398	0.718383	0.00977748	0.992199	0.999449	ENSMUSG00000041878
9030025P20Rik	6.28891	-0.118024	0.314385	-0.375411	0.707355	0.985229
9030407P20Rik	0.988165	-0.310298	0.812311	-0.381994	0.702466	0.985229	ENSMUSG00000097343
9030612E09Rik	0.0896622	-1.06456	5.67433	-0.187609	0.851183		ENSMUSG00000045008
9030624G23Rik	0.188319	0.25954	5.46631	0.0474799	0.962131		ENSMUSG00000073158
9130008F23Rik	2.03194	-0.52159	0.49863	-1.04605	0.29554	0.953629	ENSMUSG00000054951
9130015G15Rik	0.101333	-0.73703	5.34221	-0.137963	0.890269		ENSMUSG00000108950
9130017K11Rik	0						ENSMUSG00000055134
9130019O22Rik	3.49414	-0.479786	0.380278	-1.26167	0.207067	0.926555	ENSMUSG00000030823
9130019P16Rik	0.621679	-0.220286	0.989828	-0.22255	0.823886	0.992749	ENSMUSG00000073067
9130023H24Rik	3.36223	-0.406334	0.465817	-0.872304	0.383043	0.962671	ENSMUSG00000062944
9130024F11Rik	0.0795149	-0.576599	5.68955	-0.101343	0.919278		ENSMUSG00000087022
9130213A22Rik	0.0555189	0	5.69809	0	1		ENSMUSG00000097386
9130221H12Rik	4.18431	-0.0756889	0.375349	-0.201649	0.840191	0.993111	ENSMUSG00000090330
9130230L23Rik	0.0749091	0	5.69809	0	1		ENSMUSG00000054598
9130230N09Rik	1.26708	-0.359044	0.667148	-0.538178	0.590454	0.983669	ENSMUSG00000092626
9130401M01Rik	34.5413	0.0540928	0.166843	0.324214	0.745776	0.987092	ENSMUSG00000101892
9130604C24Rik	3.16429	0.200691	0.422793	0.47468	0.635015	0.984039	ENSMUSG00000105851
9230102O04Rik	0
9230104M06Rik	0.150209	-0.671403	2.83303	-0.236991	0.812664		ENSMUSG00000097100
9230111E07Rik	1.6156	-0.064552	0.628879	-0.102646	0.918244	0.996453	ENSMUSG00000087624
9230112E08Rik	0.944127	0.540223	0.914591	0.590672	0.55474	0.981591	ENSMUSG00000070461
9230112J17Rik	0.0127095	0	5.69809	0	1		ENSMUSG00000111761
9230114K14Rik	3.33978	-0.112577	0.445979	-0.252426	0.800712	0.991103	ENSMUSG00000097145
9230116L04Rik	0.23633	-0.807271	2.58242	-0.312602	0.754583		ENSMUSG00000112489
9230116N13Rik	6.50955	-0.550374	0.287932	-1.91147	0.0559439	0.813728	ENSMUSG00000097403
9230117E06Rik	0						ENSMUSG00000089874
9330020H09Rik	4.15527	-0.453858	0.374495	-1.21192	0.225542	0.931001	ENSMUSG00000091050
9330102E08Rik	0.809896	-1.40055	1.01353	-1.38186	0.167015	0.919476	ENSMUSG00000107879
9330104G04Rik	1.62508	-0.728538	0.609728	-1.19486	0.232143	0.937152	ENSMUSG00000097842
9330111N05Rik	0.214482	-1.1353	2.29185	-0.495364	0.620343		ENSMUSG00000097098
9330117O12Rik	0.112046	-1.05189	5.69578	-0.18468	0.85348		ENSMUSG00000118154
9330118I20Rik	0.0083422	-0.434337	5.69777	-0.0762293	0.939237		ENSMUSG00000108242
9330121J05Rik	0.0594724	0	5.69809	0	1		ENSMUSG00000103502
9330136K24Rik	1.37678	-0.477176	0.636059	-0.750207	0.45313	0.970302	ENSMUSG00000097781
9330151L19Rik	8.73308	-0.207259	0.260038	-0.797032	0.425432	0.966144	ENSMUSG00000097061
9330154J02Rik	0.0295601	-0.434337	5.69777	-0.0762293	0.939237		ENSMUSG00000056031
9330154K18Rik	0.0263176	0	5.69809	0	1		ENSMUSG00000047807
9330159F19Rik	2.46028	-0.286606	0.571697	-0.501325	0.616142	0.984039	ENSMUSG00000004360
9330159M07Rik	5.84786	-0.151446	0.35445	-0.427272	0.669181	0.984039	ENSMUSG00000097177
9330160F10Rik	8.39696	-0.393093	0.257321	-1.52764	0.126602	0.89568	ENSMUSG00000072809
9330162012Rik	0.383359	-0.862748	1.45933	-0.591196	0.554389	0.981591	ENSMUSG00000086448
9330175E14Rik	4.08164	0.179974	0.451737	0.398405	0.690332	0.984382	ENSMUSG00000097194
9330175M20Rik	0						ENSMUSG00000101799
9330179D12Rik	1.12287	-0.271217	0.581028	-0.466788	0.640651	0.984039	ENSMUSG00000097166
9330182L06Rik	0.447754	0.617553	1.46083	0.422741	0.672484	0.984039
9330185C12Rik	0.00828625	-1.3568	5.69669	-0.238174	0.811746		ENSMUSG00000097648
9330188P03Rik	0.539057	-0.760507	1.04391	-0.728517	0.466297	0.971254	ENSMUSG00000115149
9330198N18Rik	0.0767092	0.458064	5.69322	0.0804577	0.935873		ENSMUSG00000086405
9330199G10Rik	0.11379	-0.434465	5.07377	-0.0856297	0.931761		ENSMUSG00000114189
9430002A10Rik	0.128618	0.448359	4.24945	0.10551	0.915971		ENSMUSG00000062704
9430015G10Rik	4.7389	-0.39095	0.342224	-1.14238	0.253296	0.943438	ENSMUSG00000059939
9430018G01Rik	0.197565	-0.510495	2.01503	-0.253344	0.800003		ENSMUSG00000107709
9430021M05Rik	0						ENSMUSG00000054457
9430037G07Rik	0.667681	-0.512201	1.15264	-0.444371	0.656774	0.984039	ENSMUSG00000097073
9430038I01Rik	30.4717	-0.0764635	0.157327	-0.486016	0.626956	0.984039	ENSMUSG00000040139
9430041J12Rik	0.677849	-0.206028	0.896137	-0.229907	0.818164	0.992749	ENSMUSG00000086155
9430060I03Rik	2.13531	0.306468	0.547996	0.559251	0.57599	0.981747	ENSMUSG00000100632
9430065F17Rik	0.402254	1.25246	1.71812	0.728972	0.466019	0.971203	ENSMUSG00000097360
9430078K24Rik	0						ENSMUSG00000112765
9430085M18Rik	0.194659	1.25266	2.06885	0.605488	0.544855		ENSMUSG00000106164
9430091E24Rik	0.70414	-0.0999049	0.948848	-0.105291	0.916145	0.995793	ENSMUSG00000084808
9530018F02Rik	3.2313	-0.399813	0.456205	-0.87639	0.380818	0.962671	ENSMUSG00000112150
9530026P05Rik	0.386332	-1.48766	1.8926	-0.786036	0.431846	0.968278	ENSMUSG00000097462
9530034E10Rik	0.94998	-0.765975	0.750102	-1.02116	0.307178	0.956819	ENSMUSG00000086554
9530036M11Rik	0.23695	0.318485	2.37402	0.134154	0.893281		ENSMUSG00000087670
9530046B11Rik	0.035651	-0.119869	5.6967	-0.0210418	0.983212		ENSMUSG00000086047
9530051G07Rik	0.185798	0.217455	2.43329	0.0893664	0.928791		ENSMUSG00000085982
9530052C20Rik	0.0974421	-1.05175	5.44151	-0.193282	0.846738		ENSMUSG00000097858
9530052E02Rik	0.140254	-1.7066	4.09541	-0.416711	0.67689		ENSMUSG00000096938
9530053A07Rik	0.0134481	0	5.69809	0	1
9530059O14Rik	0.0244402	-0.119871	5.6967	-0.0210422	0.983212		ENSMUSG00000097736
9530062K07Rik	1.65048	0.680282	0.613762	1.10838	0.267697	0.948335	ENSMUSG00000108030
9530068E07Rik	87.296	-0.0941405	0.0962149	-0.978441	0.327856	0.959357	ENSMUSG00000036275
9530077C05Rik	1.08754	0.952317	0.971002	0.980757	0.326713	0.959357
9530080O11Rik	0						ENSMUSG00000044125
9530082P21Rik	3.79756	-0.232826	0.373313	-0.623677	0.53284	0.979058	ENSMUSG00000097006
9530097N15Rik	0.258891	-0.548819	1.97388	-0.278041	0.780981		ENSMUSG00000106371
9630001P10Rik	0.192381	-1.74775	2.90067	-0.602531	0.54682		ENSMUSG00000097825
9630009A06Rik	0.0468836	-1.42253	5.6961	-0.249738	0.80279		ENSMUSG00000115012
9630013A20Rik	0						ENSMUSG00000115529
9630013D21Rik	0.191084	0.264406	2.68256	0.0985649	0.921484		ENSMUSG00000059027
9630013K17Rik	0						ENSMUSG00000086359
9630014M24Rik	0.08142	0.341849	5.69396	0.0600371	0.952126		ENSMUSG00000118257
9630015K15Rik	0						ENSMUSG00000114284
9630028B13Rik	0.0588199	-0.986163	5.69637	-0.173121	0.862556		ENSMUSG00000051295
9630028H03Rik	0						ENSMUSG00000085631
9630028I04Rik	8.07127	0.180402	0.339141	0.531936	0.59477	0.984039	ENSMUSG00000117916
9630041A04Rik	0						ENSMUSG00000057710
9830107B12Rik	0.190462	-1.29401	2.17082	-0.59609	0.551115		ENSMUSG00000073386
9830144P21Rik	0.105567	-0.417071	3.9599	-0.105323	0.916119		ENSMUSG00000087528
9830166K06Rik	0						ENSMUSG00000117763
9930004E17Rik	0.154231	-0.725477	2.52935	-0.286823	0.774248		ENSMUSG00000096052
9930012K11Rik	3.10969	-0.207814	0.417871	-0.497316	0.618966	0.984039	ENSMUSG00000044551
9930014A18Rik	0.931214	0.702927	0.800626	0.877972	0.379959	0.962671	ENSMUSG00000097493
9930021J03Rik	44.1167	0.0600435	0.14934	0.402059	0.687641	0.984039	ENSMUSG00000046138
9930022D16Rik	0.291664	0.466008	2.36464	0.197073	0.84377		ENSMUSG00000045065
9930104L06Rik	13.3455	-0.333103	0.207279	-1.60703	0.108048	0.864483
9930111J21Rik1	9.25607	0.0913688	0.280088	0.326215	0.744262	0.986729	ENSMUSG00000069893
9930111J21Rik2	282.036	-0.137113	0.0978005	-1.40197	0.160924	0.91678	ENSMUSG00000069892
a	0.0623945	-0.434337	5.69777	-0.0762293	0.939237		ENSMUSG00000027596
A030001D20Rik	0.471582	-0.327918	1.27381	-0.257431	0.796846	0.99073	ENSMUSG00000110357
A030005L19Rik	0.168237	1.56917	2.5033	0.626839	0.530765		ENSMUSG00000113880
A130010J15Rik	10.2595	0.00865846	0.245866	0.0352162	0.971907	0.998609	ENSMUSG00000079144
A130014A01Rik	25.2036	-0.65087	0.181527	-3.58552	0.000336406	0.132423	ENSMUSG00000097944
A130023I24Rik	0						ENSMUSG00000050066
A130051J06Rik	1.6134	0.626	0.662696	0.944626	0.34485	0.959719	ENSMUSG00000097643
A130077B15Rik	13.0133	0.0478634	0.236111	0.202716	0.839357	0.993086
A230001M10Rik	0.315281	1.11725	2.0438	0.546655	0.584616		ENSMUSG00000105891
A230005M16Rik	0.499708	2.07791	1.61997	1.28268	0.199605	0.926555	ENSMUSG00000087612
A230009B12Rik	0.502771	0.594637	1.58376	0.375458	0.70732	0.985229	ENSMUSG00000089633
A230020J21Rik	0.0109993	0	5.69809	0	1		ENSMUSG00000097845
A230028O05Rik	0.15055	-0.180479	3.16623	-0.0570014	0.954544		ENSMUSG00000096960
A230056P14Rik	1.61303	-0.858811	0.695766	-1.23434	0.217076	0.926555	ENSMUSG00000087178
A230057D06Rik	0.301235	-0.726629	1.79742	-0.404263	0.686019		ENSMUSG00000109394
A230059L01Rik	5.20987	-0.343067	0.468835	-0.731745	0.464324	0.971203	ENSMUSG00000087627
A230060F14Rik	0.181473	0.432198	2.25831	0.191382	0.848227		ENSMUSG00000097692
A230065N10Rik	0						ENSMUSG00000092071
A230072C01Rik	1.44622	-0.165956	0.702931	-0.236091	0.813362	0.992075	ENSMUSG00000086877
A230072E10Rik	0.592537	0.0169238	1.00042	0.0169167	0.986503	0.999449	ENSMUSG00000084771
A230077H06Rik	0.0127095	0	5.69809	0	1		ENSMUSG00000100600
A230083G16Rik	0.411416	-0.804133	1.23117	-0.653144	0.513663	0.977627	ENSMUSG00000055818
A230083N12Rik	0.49014	0.721775	1.20204	0.60046	0.5482	0.981591	ENSMUSG00000085482
A230087F16Rik	0.0760326	0.12947	5.69515	0.0227334	0.981863		ENSMUSG00000097381
A230103J11Rik	0.0657355	-1.19489	5.69122	-0.209954	0.833704		ENSMUSG00000087026
A230107N01Rik	0.980891	-0.572561	0.801892	-0.714012	0.475219	0.971539	ENSMUSG00000097292
A2m	0.982544	0.392389	0.919818	0.426594	0.669675	0.984039	ENSMUSG00000030111
A2ml1	0.0170462	0	5.69809	0	1		ENSMUSG00000047228
A330008L17Rik	0.0327705	0	5.69809	0	1		ENSMUSG00000052479
A330009N23Rik	0.0645007	0.549407	5.69246	0.0965149	0.923112		ENSMUSG00000097915
A330015K06Rik	0.136459	-0.434762	4.15502	-0.104635	0.916665		ENSMUSG00000104093
A330023F24Rik	5.68115	-0.374878	0.340301	-1.10161	0.270632	0.948741	ENSMUSG00000096929
A330032B11Rik	0.140667	-0.985035	3.63213	-0.271201	0.786237		ENSMUSG00000097591
A330033J07Rik	0.00581853	-0.434337	5.69777	-0.0762293	0.939237		ENSMUSG00000097622
A330035P11Rik	1.12355	0.124989	0.758796	0.16472	0.869165	0.993477	ENSMUSG00000085615
A330040F15Rik	8.97547	-0.484003	0.281075	-1.72197	0.0850751	0.858223	ENSMUSG00000086213
A330041J22Rik	0.0985066	0.181471	4.70028	0.0386086	0.969202		ENSMUSG00000087466
A330048O09Rik	0.363111	-1.34523	1.69395	-0.794142	0.427113		ENSMUSG00000097326
A330049N07Rik	0.0800812	-0.434338	5.69777	-0.0762294	0.939237		ENSMUSG00000111994
A330072L02Rik	0						ENSMUSG00000117100
A330074K22Rik	0						ENSMUSG00000097960
A330076C08Rik	0.707386	-0.197865	0.912509	-0.216836	0.828336	0.992749	ENSMUSG00000113186
A330076H08Rik	0.291299	-1.2663	1.54613	-0.819016	0.412777		ENSMUSG00000109321
A330084C13Rik	0.566521	-0.0775152	0.994859	-0.0779157	0.937895	0.997661	ENSMUSG00000114210
A330087D11Rik	0.0238032	0	5.69809	0	1		ENSMUSG00000100111
A330093E20Rik	0.0617809	0	5.69809	0	1		ENSMUSG00000098284
A330094K24Rik	0.0125139	-0.434338	5.69777	-0.0762294	0.939237		ENSMUSG00000097666
A330102I10Rik	0.0150075	0	5.69809	0	1		ENSMUSG00000086363
A3galt2	0.06824	0.341847	5.69396	0.0600367	0.952126		ENSMUSG00000028794
A430005L14Rik	41.5714	-0.0282618	0.137137	-0.206085	0.836724	0.993086	ENSMUSG00000047613
A430010J10Rik	0.298488	-0.215844	3.71926	-0.058034	0.953722		ENSMUSG00000097603
A430018G15Rik	7.82874	0.0188416	0.317513	0.0593413	0.95268	0.997661	ENSMUSG00000085315
A430027H14Rik	0.156326	0.92188	3.0923	0.298121	0.765611		ENSMUSG00000104507
A430033K04Rik	9.38734	-0.23687	0.271724	-0.871729	0.383356	0.962671	ENSMUSG00000056014
A430035B10Rik	4.80745	0.106039	0.370526	0.286184	0.774737	0.988653	ENSMUSG00000087305
A430057M04Rik	0.256868	0.0934063	1.73512	0.0538329	0.957068		ENSMUSG00000090564
A430072P03Rik	0.0586783	-0.650839	5.69418	-0.114299	0.909001		ENSMUSG00000090030
A430073D23Rik	0.456373	-0.67826	1.1963	-0.566963	0.57074	0.981747	ENSMUSG00000105471
A430078I02Rik	0.18855	-0.106399	2.47338	-0.0430175	0.965688		ENSMUSG00000085589
A430088P11Rik	0.145105	0.468447	4.68411	0.100008	0.920338		ENSMUSG00000116220
A430090L17Rik	0.601813	0.53952	1.06804	0.505152	0.613452	0.984039	ENSMUSG00000114213
A430093F15Rik	0.895436	-0.0682865	0.77987	-0.0875615	0.930225	0.997661	ENSMUSG00000067577
A430105J06Rik	1.873	-0.689869	0.616272	-1.11942	0.26296	0.944775	ENSMUSG00000097784
A430106G13Rik	2.71362	-0.666242	0.44219	-1.50669	0.131891	0.902332
A430108G06Rik	0.552145	-1.29261	1.07379	-1.20379	0.228672	0.934346	ENSMUSG00000086851
A430110L20Rik	2.24608	-0.714357	0.490801	-1.45549	0.145533	0.906537	ENSMUSG00000054135
A4galt	1.00697	0.905916	0.961264	0.942421	0.345977	0.960561	ENSMUSG00000047878
A530010L16Rik	1.60199	-0.187042	0.614058	-0.304599	0.760671	0.987834	ENSMUSG00000110682
A530013C23Rik	0.709049	-0.363677	1.00213	-0.362905	0.716676	0.986608	ENSMUSG00000006462
A530017D24Rik	13.0213	-0.478465	0.253367	-1.88843	0.0589689	0.821932	ENSMUSG00000072847
A530021J07Rik	0						ENSMUSG00000053528
A530032D15Rik	11.0693	2.10658	0.372305	5.65821	1.52963e-08	7.38404e-05
A530040E14Rik	5.09482	2.06786	0.508805	4.06414	4.82097e-05	0.0498695	ENSMUSG00000072109
A530041M06Rik	3.73029	0.21432	0.402769	0.532116	0.594646	0.984039	ENSMUSG00000104973
A530053G22Rik	0.218571	-0.434373	5.5299	-0.0785499	0.937391		ENSMUSG00000046764
A530058N18Rik	0.0298916	0	5.69809	0	1		ENSMUSG00000092201
A530058N18Rik	0.0298916	0	5.69809	0	1		ENSMUSG00000087694
A530064D06Rik	2.21668	0.519616	0.714491	0.727253	0.467071	0.971539	ENSMUSG00000043939
A530072M11Rik	0.982827	-0.211044	0.876846	-0.240686	0.809799	0.992075	ENSMUSG00000085112
A530076I17Rik	0.253765	0.036074	2.27145	0.0158815	0.987329		ENSMUSG00000086124
A530083I20Rik	0.249696	0.866497	1.91568	0.452319	0.651039		ENSMUSG00000097322
A530088E08Rik	16.9006	-0.353247	0.234174	-1.50848	0.131431	0.902332	ENSMUSG00000117872
A530095I07Rik	0						ENSMUSG00000051805
A630001G21Rik	39.2158	-0.161285	0.1539	-1.04799	0.294645	0.953629	ENSMUSG00000052760
A630001O12Rik	0.362385	1.10275	1.35003	0.81684	0.41402		ENSMUSG00000110498
A630009H07Rik	0.0794446	0.341849	5.69396	0.0600371	0.952126
A630012P03Rik	0.694354	0.525799	0.960716	0.547299	0.584174	0.982855	ENSMUSG00000055110
A630014C17Rik	0						ENSMUSG00000086395
A630019I02Rik	0.0335411	-0.0116953	5.69603	-0.00205324	0.998362		ENSMUSG00000114968
A630023P12Rik	0.0983468	0.913098	4.69499	0.194484	0.845797		ENSMUSG00000048215
A630035G10Rik	0.447059	-0.166786	1.11799	-0.149184	0.881408	0.993477	ENSMUSG00000103083
A630052C17Rik	4.44104	-0.249763	0.329254	-0.758574	0.448108	0.969879	ENSMUSG00000086725
A630072L19Rik	0.0165725	-1.72343	5.69368	-0.302691	0.762125		ENSMUSG00000097160
A630072M18Rik	10.1525	-0.277494	0.254596	-1.08994	0.275739	0.950854	ENSMUSG00000101013
A630089N07Rik	6.40116	-0.170538	0.307286	-0.55498	0.578908	0.981747	ENSMUSG00000116673
A730009L09Rik	0						ENSMUSG00000110358
A730011C13Rik	0.844576	0.168106	0.905782	0.185592	0.852765	0.993111	ENSMUSG00000084846
A730017L22Rik	4.52173	-0.101045	0.357376	-0.28274	0.777376	0.989126	ENSMUSG00000085566
A730020E08Rik	0.0926936	-1.0519	5.69578	-0.184681	0.853479		ENSMUSG00000097924
A730020M07Rik	0.141339	-0.00967145	3.23672	-0.00298804	0.997616		ENSMUSG00000044522
A730035I17Rik	0.0125139	-0.434338	5.69777	-0.0762294	0.939237		ENSMUSG00000045238
A730036I17Rik	0.0142554	0	5.69809	0	1		ENSMUSG00000056738
A730049H05Rik	0						ENSMUSG00000048636
A730056A06Rik	0.14273	-1.33952	3.59265	-0.37285	0.70926		ENSMUSG00000097756
A730061H03Rik	2.16315	0.413932	0.548168	0.755119	0.450177	0.970302	ENSMUSG00000053588
A730063M14Rik	5.62659	-0.481176	0.357498	-1.34595	0.178317	0.922203	ENSMUSG00000112639
A730071L15Rik	0.386728	-0.732874	1.25699	-0.583039	0.559867	0.981591
A730081D07Rik	0.168502	0.164131	3.47859	0.0471832	0.962367		ENSMUSG00000086693
A730085K08Rik	0.198002	0.201672	5.50237	0.0366519	0.970763		ENSMUSG00000093598
A730098A19Rik	0						ENSMUSG00000100812
A830005F24Rik	0.135026	0.282674	2.60857	0.108364	0.913707		ENSMUSG00000053181
A830008E24Rik	7.01098	0.143804	0.620693	0.231683	0.816784	0.992749	ENSMUSG00000100627
A830009L08Rik	1.00647	0.937696	0.859052	1.09155	0.275032	0.950854	ENSMUSG00000097182
A830011K09Rik	0.012785	0	5.69809	0	1		ENSMUSG00000089957
A830018L16Rik	0.144202	-0.630856	4.00495	-0.157519	0.874836		ENSMUSG00000057715
A830019P07Rik	0.30328	-0.0635374	1.69837	-0.0374109	0.970157		ENSMUSG00000094707
A830021F12Rik	0.0265192	-0.434337	5.69777	-0.0762293	0.939237		ENSMUSG00000117645
A830029E22Rik	0						ENSMUSG00000103695
A830035A12Rik	0.0237843	0	5.69809	0	1		ENSMUSG00000059706
A830035O19Rik	0.472801	-0.109213	1.15259	-0.0947538	0.92451	0.997565	ENSMUSG00000111329
A830036E02Rik	0.0127095	0	5.69809	0	1		ENSMUSG00000084890
A830052D11Rik	2.30179	0.116773	0.545716	0.213982	0.830561	0.992749	ENSMUSG00000097413
A830082K12Rik	0.656361	0.808277	1.18659	0.681175	0.495761	0.976235	ENSMUSG00000087143
A830082N09Rik	0.819256	-0.650993	0.765245	-0.850699	0.394937	0.962671	ENSMUSG00000112280
A830092H15Rik	0						ENSMUSG00000074664
A930001A20Rik	0.0353335	-0.434337	5.69777	-0.0762292	0.939237		ENSMUSG00000098008
A930001C03Rik	0.0169121	-0.434337	5.69777	-0.0762293	0.939237		ENSMUSG00000087132
A930001M01Rik	3.31813	-0.130737	0.378987	-0.344965	0.730121	0.986608	ENSMUSG00000115918
A930002C04Rik	0.129303	1.6511	4.27436	0.38628	0.699289		ENSMUSG00000114961
A930002I21Rik	0						ENSMUSG00000050179
A930003A15Rik	0.0864522	-0.434342	5.69777	-0.0762301	0.939236		ENSMUSG00000075330
A930003O13Rik	0						ENSMUSG00000105076
A930004D18Rik	0.0394669	-0.0332822	5.69618	-0.00584291	0.995338		ENSMUSG00000054057
A930005H10Rik	20.8791	-0.241791	0.17466	-1.38435	0.166251	0.917856	ENSMUSG00000054426
A930006I01Rik	0.0295026	-0.0116922	5.69603	-0.00205269	0.998362		ENSMUSG00000087278
A930006K02Rik	22.3957	-0.178907	0.215015	-0.832066	0.405372	0.962671	ENSMUSG00000084866
A930006L05Rik	0.076719	-0.737425	5.69471	-0.129493	0.896968		ENSMUSG00000102097
A930007I19Rik	3.74882	1.10511	0.529203	2.08826	0.0367747	0.781773	ENSMUSG00000097855
A930009A15Rik	0						ENSMUSG00000092210
A930012L18Rik	0.150046	-0.162405	2.86462	-0.0566935	0.954789		ENSMUSG00000097610
A930012O16Rik	0.97213	-0.600141	0.843365	-0.711602	0.476711	0.971539	ENSMUSG00000054181
A930015D03Rik	0.6919	1.12346	1.01337	1.10863	0.267588	0.948335	ENSMUSG00000092368
A930016O22Rik	0.0143997	0	5.69809	0	1		ENSMUSG00000040705
A930017K11Rik	0.170787	-0.0271728	2.47007	-0.0110008	0.991223
A930018P22Rik	0						ENSMUSG00000032671
A930019D19Rik	0.0359932	-0.0116938	5.69603	-0.00205297	0.998362		ENSMUSG00000085958
A930023M06Rik	0.105277	-0.00290653	4.58634	-0.000633737	0.999494		ENSMUSG00000113575
A930024E05Rik	8.91214	-0.620902	0.311834	-1.99113	0.0464666	0.79781	ENSMUSG00000056735
A930028N01Rik	0						ENSMUSG00000114796
A930029G22Rik	1.64867	0.372137	0.700298	0.531397	0.595143	0.984039	ENSMUSG00000096988
A930033H14Rik	6.53386	-0.496541	0.359344	-1.3818	0.167034	0.919476	ENSMUSG00000090622
A930033M14Rik	0.122197	-1.35641	3.34373	-0.405657	0.684994		ENSMUSG00000111665
A930037H05Rik	7.83495	0.339946	0.329894	1.03047	0.302789	0.956032	ENSMUSG00000109408
A930041C12Rik	0.141115	-1.0495	3.56964	-0.294007	0.768752		ENSMUSG00000085900
AA386476	5.38226	-0.28471	0.336623	-0.845782	0.397674	0.962671	ENSMUSG00000074357
AA387883	0.0836728	-0.671674	5.00821	-0.134115	0.893312		ENSMUSG00000117896
AA388235	0.699718	-0.331483	1.11343	-0.297714	0.765921	0.988597	ENSMUSG00000118084
AA465934	1.05232	-0.421337	0.748756	-0.562716	0.573629	0.981747	ENSMUSG00000093483
AA467197	12.2542	-0.19033	0.709434	-0.268285	0.78848	0.99073	ENSMUSG00000033213
AA986860	0.538489	-0.510856	1.22983	-0.415386	0.677859	0.984039	ENSMUSG00000042510
Aaas	6.48005	0.472212	0.400516	1.17901	0.238395	0.939789	ENSMUSG00000036678
Aacs	10.286	-0.0349372	0.24807	-0.140836	0.887999	0.993477	ENSMUSG00000029482
Aadat	0.0140053	0	5.69809	0	1		ENSMUSG00000057228
Aagab	35.4224	-0.38731	0.133554	-2.90002	0.00373134	0.456281	ENSMUSG00000037257
Aak1	28.0373	0.047867	0.175825	0.272242	0.785436	0.990577	ENSMUSG00000057230
Aamdc	35.6704	-0.128585	0.145149	-0.885882	0.375681	0.962671	ENSMUSG00000035642
Aamp	144.742	-0.0785242	0.0987404	-0.795259	0.426463	0.966364	ENSMUSG00000006299
Aar2	16.6876	-0.177945	0.185796	-0.957744	0.338192	0.959357	ENSMUSG00000027628
Aard	0.0443726	-0.0332852	5.69618	-0.00584342	0.995338		ENSMUSG00000068522
Aars	41.1225	-0.0846892	0.145014	-0.584005	0.559217	0.981591
Aars2	3.19	-0.62324	0.450637	-1.38302	0.166659	0.919099	ENSMUSG00000023938
Aarsd1	44.5293	0.116287	0.12131	0.958596	0.337762	0.959357	ENSMUSG00000075528
Aasdh	8.5531	-0.268261	0.311359	-0.861582	0.388918	0.962671	ENSMUSG00000055923
Aasdhppt	29.9043	0.0465129	0.168115	0.276672	0.782032	0.990327	ENSMUSG00000025894
Aass	0.478685	1.85851	1.40894	1.31909	0.187141	0.926555	ENSMUSG00000029695
Aatf	33.8744	0.0870548	0.147405	0.590582	0.5548	0.981591	ENSMUSG00000018697
Aatk	12.4618	0.205779	0.307062	0.670152	0.502761	0.977627	ENSMUSG00000025375
AB124611	105.607	0.106657	0.136751	0.779936	0.435429	0.968278	ENSMUSG00000057191
Abat	2.57898	0.326114	0.525991	0.619998	0.535259	0.979897	ENSMUSG00000057880
Abca1	328.393	-0.1059	0.171015	-0.619243	0.535756	0.979897	ENSMUSG00000015243
Abca13	0.187843	1.2589	2.38916	0.526923	0.598247		ENSMUSG00000004668
Abca14	4.22249	-0.058677	0.41691	-0.140743	0.888073	0.993477	ENSMUSG00000062017
Abca17	0.382535	0.536153	1.37003	0.391344	0.695543	0.984442	ENSMUSG00000035435
Abca2	21.0218	0.154789	0.205849	0.751953	0.452079	0.970302	ENSMUSG00000026944
Abca3	42.8581	-0.241245	0.141736	-1.70207	0.0887427	0.858223	ENSMUSG00000024130
Abca4	0.151556	-1.88021	5.22748	-0.359678	0.719088		ENSMUSG00000028125
Abca5	4.6348	0.261994	0.409826	0.639282	0.52264	0.977627	ENSMUSG00000018800
Abca6	3.01022	-0.30109	0.498851	-0.603567	0.546132	0.981591	ENSMUSG00000044749
Abca7	14.705	-0.0246066	0.255793	-0.096197	0.923364	0.997104	ENSMUSG00000035722
Abca8a	2.05149	0.498696	0.721818	0.690888	0.489636	0.97416	ENSMUSG00000041828
Abca8b	0.397445	1.65646	1.6349	1.01319	0.310971	0.956819	ENSMUSG00000020620
Abca9	260.503	-0.174934	0.162229	-1.07831	0.280894	0.950891	ENSMUSG00000041797
Abcb10	12.4017	0.566069	0.259163	2.18422	0.0289459	0.768187	ENSMUSG00000031974
Abcb1a	1.60339	0.811698	0.777835	1.04353	0.296701	0.953629	ENSMUSG00000040584
Abcb1b	60.4993	-0.11133	0.127372	-0.874053	0.382089	0.962671	ENSMUSG00000028970
Abcb4	14.5572	-0.582736	0.281915	-2.06707	0.038728	0.781773	ENSMUSG00000042476
Abcb6	4.85152	-0.287541	0.331879	-0.866403	0.386269	0.962671	ENSMUSG00000026198
Abcb7	26.7563	0.0466092	0.176888	0.263496	0.792168	0.99073	ENSMUSG00000031333
Abcb8	6.62989	-0.271947	0.28893	-0.941221	0.346591	0.960847	ENSMUSG00000028973
Abcb9	3.635	0.0912607	0.399793	0.22827	0.819436	0.992749	ENSMUSG00000029408
Abcc1	18.1494	0.156974	0.193091	0.812951	0.416246	0.964483	ENSMUSG00000023088
Abcc10	3.44713	0.043136	0.40975	0.105274	0.916158	0.995793	ENSMUSG00000032842
Abcc12	0						ENSMUSG00000036872
Abcc2	0.0482085	-1.61459	5.69162	-0.283678	0.776657		ENSMUSG00000025194
Abcc3	56.6623	0.215154	0.135512	1.58771	0.112352	0.870946	ENSMUSG00000020865
Abcc4	7.67079	0.105068	0.287427	0.365546	0.714704	0.986608	ENSMUSG00000032849
Abcc5	52.082	-0.241881	0.171495	-1.41043	0.158413	0.915422	ENSMUSG00000022822
Abcc9	1.30384	1.59914	0.98929	1.61645	0.105997	0.861184	ENSMUSG00000030249
Abcd1	51.3861	-0.129833	0.123285	-1.05311	0.29229	0.953629	ENSMUSG00000031378
Abcd2	79.1843	-0.0887874	0.162844	-0.545231	0.585595	0.983098	ENSMUSG00000055782
Abcd3	41.2769	0.0595531	0.145397	0.409588	0.682108	0.984039	ENSMUSG00000028127
Abcd4	17.3838	-0.130164	0.203343	-0.640124	0.522092	0.977627	ENSMUSG00000021240
Abce1	52.723	0.112062	0.139921	0.800897	0.423191	0.964932	ENSMUSG00000058355
Abcf1	108.514	0.161009	0.107999	1.49084	0.136003	0.904317	ENSMUSG00000038762
Abcf2	23.7532	0.146424	0.166783	0.877929	0.379982	0.962671	ENSMUSG00000028953
Abcf3	26.4773	0.209256	0.199081	1.05111	0.293207	0.953629	ENSMUSG00000003234
Abcg1	73.4169	0.325588	0.152755	2.13143	0.0330535	0.778323	ENSMUSG00000024030
Abcg2	18.5238	-0.0815374	0.225686	-0.361287	0.717885	0.986608	ENSMUSG00000029802
Abcg3	18.9634	-0.114662	0.27573	-0.415848	0.677521	0.984039	ENSMUSG00000029299
Abcg4	0.256978	-0.148269	1.75968	-0.0842592	0.93285		ENSMUSG00000032131
Abhd10	13.6465	0.130808	0.220468	0.59332	0.552967	0.981591	ENSMUSG00000033157
Abhd11	18.4766	-0.0228796	0.203713	-0.112313	0.910575	0.995793	ENSMUSG00000040532
Abhd12	355.892	-0.132143	0.102118	-1.29403	0.195657	0.926555	ENSMUSG00000032046
Abhd13	21.1735	0.0321781	0.179911	0.178855	0.858052	0.993111	ENSMUSG00000040396
Abhd14a	12.4958	-0.0243402	0.252235	-0.096498	0.923125	0.996994	ENSMUSG00000042210
Abhd14b	14.8371	-0.424728	0.207672	-2.04519	0.0408363	0.782157	ENSMUSG00000042073
Abhd15	16.65	-0.0238367	0.250187	-0.0952756	0.924096	0.997448	ENSMUSG00000000686
Abhd16a	55.2736	-0.0298204	0.127762	-0.233406	0.815446	0.992538	ENSMUSG00000007036
Abhd17a	94.7239	0.0310107	0.124704	0.248674	0.803613	0.992065	ENSMUSG00000003346
Abhd17b	35.3114	0.0688822	0.136959	0.502939	0.615007	0.984039	ENSMUSG00000047368
Abhd17c	20.7875	0.180708	0.201751	0.895697	0.370414	0.962671	ENSMUSG00000038459
Abhd18	12.2682	-0.378053	0.201367	-1.87743	0.0604594	0.824437	ENSMUSG00000037818
Abhd2	15.7833	0.144807	0.203037	0.713207	0.475717	0.971539	ENSMUSG00000039202
Abhd3	9.41125	0.161494	0.357053	0.452299	0.651054	0.984039	ENSMUSG00000002475
Abhd4	24.1353	0.0512863	0.163014	0.314612	0.753056	0.987818	ENSMUSG00000040997
Abhd5	16.5408	0.236977	0.190841	1.24175	0.214328	0.926555	ENSMUSG00000032540
Abhd6	60.2476	-0.370995	0.199814	-1.8567	0.0633542	0.827709	ENSMUSG00000025277
Abhd8	10.5714	0.171555	0.252313	0.679931	0.496548	0.976235	ENSMUSG00000007950
Abi1	183.043	0.0168016	0.0948526	0.177133	0.859404	0.993111	ENSMUSG00000058835
Abi2	23.9715	-0.240531	0.182321	-1.31927	0.187079	0.926555	ENSMUSG00000026782
Abi3	110.54	0.40599	0.113081	3.59026	0.000330346	0.132423	ENSMUSG00000018381
Abi3bp	0.433802	-0.657435	1.33964	-0.490754	0.6236	0.984039	ENSMUSG00000035258
Abitram	8.05474	0.152869	0.273903	0.558114	0.576767	0.981747	ENSMUSG00000038827
Abl1	52.0646	-0.11529	0.160671	-0.717553	0.473033	0.971539	ENSMUSG00000026842
Abl2	28.2926	0.0810551	0.208514	0.388727	0.697478	0.984442	ENSMUSG00000026596
Ablim1	7.90156	0.87503	0.311527	2.80884	0.00497203	0.512062	ENSMUSG00000025085
Ablim2	1.35444	-0.607409	0.726888	-0.835629	0.403364	0.962671	ENSMUSG00000029095
Ablim3	0						ENSMUSG00000032735
Abr	52.9296	0.16119	0.128316	1.25619	0.209047	0.926555	ENSMUSG00000017631
Abra	0.187775	-1.67151	2.68207	-0.623217	0.533142		ENSMUSG00000042895
Abracl	219.577	0.113505	0.134385	0.844626	0.39832	0.962671	ENSMUSG00000078453
Abraxas1	9.39564	-0.804839	0.237165	-3.39358	0.000689859	0.192126	ENSMUSG00000035234
Abraxas2	67.5444	0.000240888	0.0962812	0.00250192	0.998004	0.999606	ENSMUSG00000030965
Abt1	30.1478	-0.155188	0.149741	-1.03638	0.300027	0.954921	ENSMUSG00000036376
Abtb1	24.544	-0.165514	0.176821	-0.936058	0.349243	0.960847	ENSMUSG00000030083
Abtb2	1.69503	0.541993	0.796587	0.680394	0.496255	0.976235	ENSMUSG00000032724
AC109619.1	0.291324	2.00626	1.79753	1.11612	0.26437
AC113595.1	2.12765	-0.534406	0.551579	-0.968865	0.332612	0.959357
AC121792.1	0.0975397	-0.0886304	4.10532	-0.0215891	0.982776
AC125149.2	0.212292	1.23002	1.6983	0.724266	0.468903
AC125149.3	0.47134	1.91451	1.24523	1.53747	0.124177	0.889825
AC132307.1	0.698987	0.551628	1.07963	0.510943	0.609391	0.984039
AC132444.6	0.0740656	-1.40162	5.68895	-0.246376	0.805391
AC133103.1	0.742205	1.25103	0.943649	1.32573	0.184928	0.926555
AC135859.1	0.0193737	-0.451837	5.69784	-0.0792998	0.936794
AC149090.1	313.708	-0.143972	0.166773	-0.863286	0.38798	0.962671
AC151602.1	0
AC154200.1	0.0868542	-0.434342	5.69777	-0.0762301	0.939236
AC156546.1	0.0739967	-0.0116939	5.69603	-0.002053	0.998362
AC159140.1	0.0597922	-0.664276	5.69427	-0.116657	0.907132
AC160336.1	13.6638	-0.463465	0.222429	-2.08366	0.0371915	0.781773
AC163347.1	0.0561913	-1.98523	5.69194	-0.348779	0.727256
AC166172.1	4.69759	0.678762	0.392154	1.73086	0.0834776	0.858223
AC168977.1	1.66113	1.89926	0.727572	2.61041	0.00904333	0.576941
AC168977.2	0.281955	1.94777	2.00848	0.969776	0.332158
AC241534.1	1.81054	-0.37425	0.724295	-0.516709	0.60536	0.984039
Acaa1a	77.0266	0.00995521	0.137647	0.0723242	0.942344	0.997661	ENSMUSG00000036138
Acaa1b	0.0413535	-0.737425	5.69471	-0.129493	0.896968		ENSMUSG00000010651
Acaa2	31.6652	-0.0152123	0.195207	-0.0779289	0.937885	0.997661	ENSMUSG00000036880
Acaca	12.762	0.114917	0.225802	0.508926	0.610804	0.984039	ENSMUSG00000020532
Acacb	0.438079	-0.193065	1.16268	-0.166052	0.868116	0.993477	ENSMUSG00000042010
Acad10	2.61537	0.325184	0.554809	0.586119	0.557796	0.981591	ENSMUSG00000029456
Acad11	4.67093	-0.151803	0.319885	-0.474556	0.635104	0.984039	ENSMUSG00000090150
Acad12	7.10833	-0.253259	0.286923	-0.882672	0.377414	0.962671	ENSMUSG00000042647
Acad8	16.1954	-0.0616402	0.186908	-0.32979	0.741559	0.986608	ENSMUSG00000031969
Acad9	11.3429	0.0430475	0.22777	0.188995	0.850096	0.993111	ENSMUSG00000027710
Acadl	85.5391	0.0542118	0.122988	0.440788	0.659366	0.984039	ENSMUSG00000026003
Acadm	83.3703	-0.0807199	0.0971566	-0.830823	0.406073	0.962671	ENSMUSG00000062908
Acads	51.9046	-0.153612	0.116314	-1.32067	0.186613	0.926555	ENSMUSG00000029545
Acadsb	34.5064	0.156065	0.146207	1.06743	0.28578	0.951371	ENSMUSG00000030861
Acadvl	27.3786	0.0380382	0.166431	0.228552	0.819217	0.992749	ENSMUSG00000018574
Acap1	1.77774	0.260911	0.5483	0.475855	0.634178	0.984039	ENSMUSG00000001588
Acap2	138.056	0.0159638	0.0905172	0.176362	0.860009	0.993111	ENSMUSG00000049076
Acap3	5.85182	0.0834301	0.306456	0.272242	0.785436	0.990577	ENSMUSG00000029033
Acat1	91.7959	-0.0723258	0.0941826	-0.767932	0.442528	0.968721	ENSMUSG00000032047
Acat2	10.3367	-0.11969	0.236083	-0.506985	0.612165	0.984039	ENSMUSG00000023832
Acat3	0.340396	-0.00602712	1.66409	-0.00362186	0.99711		ENSMUSG00000062480
Acbd3	102.655	0.0289261	0.080511	0.359281	0.719385	0.986608	ENSMUSG00000026499
Acbd4	7.13648	-0.0833679	0.306258	-0.272215	0.785457	0.990577	ENSMUSG00000056938
Acbd5	88.1626	-0.0485497	0.112574	-0.431268	0.666273	0.984039	ENSMUSG00000026781
Acbd6	57.8402	0.00686176	0.122762	0.055895	0.955425	0.997661	ENSMUSG00000033701
Acbd7	0.131114	-0.569502	3.71226	-0.153411	0.878074		ENSMUSG00000026644
Accs	16.831	-0.228443	0.225769	-1.01184	0.311613	0.956819	ENSMUSG00000040272
Acd	15.0749	-0.270184	0.238088	-1.13481	0.256456	0.943438	ENSMUSG00000038000
Ace	16.8438	-0.497963	0.707155	-0.704178	0.481322	0.971539	ENSMUSG00000020681
Ace2	0.0781818	0	5.69809	0	1		ENSMUSG00000015405
Acer2	0.85796	-0.0690048	0.867816	-0.0795155	0.936623	0.997661	ENSMUSG00000038007
Acer3	102.207	0.20533	0.12012	1.70937	0.0873819	0.858223	ENSMUSG00000030760
Ache	0.953855	1.3152	1.06642	1.23328	0.21747	0.926555	ENSMUSG00000023328
Acin1	167.243	0.0603254	0.0922927	0.653631	0.513349	0.977627	ENSMUSG00000022185
Ackr1	0.160619	-0.637441	2.2873	-0.278687	0.780485		ENSMUSG00000037872
Ackr3	0.541189	0.456298	1.10896	0.411464	0.680733	0.984039	ENSMUSG00000044337
Ackr4	0.115607	0.731689	4.41116	0.165872	0.868257		ENSMUSG00000079355
Acly	63.6378	0.0161632	0.114841	0.140744	0.888072	0.993477	ENSMUSG00000020917
Acmsd	0.0229475	-0.434337	5.69777	-0.0762293	0.939237		ENSMUSG00000026348
Aco1	26.5629	-0.0585308	0.164723	-0.355329	0.722343	0.986608	ENSMUSG00000028405
Aco2	88.2012	0.153469	0.112037	1.36981	0.170747	0.921982	ENSMUSG00000022477
Acod1	2.23079	-0.471827	1.65954	-0.284311	0.776172	0.989126	ENSMUSG00000022126
Acot1	2.53793	0.808423	0.583127	1.38636	0.165637	0.917856	ENSMUSG00000072949
Acot10	0.0616118	-0.0332824	5.69618	-0.00584294	0.995338		ENSMUSG00000047565
Acot11	2.16424	0.435837	0.486256	0.896312	0.370086	0.962671	ENSMUSG00000034853
Acot12	0.0185086	-0.434338	5.69777	-0.0762294	0.939237		ENSMUSG00000021620
Acot13	59.0701	-0.0934904	0.133004	-0.702913	0.48211	0.971539	ENSMUSG00000006717
Acot2	10.5486	-0.612159	0.22223	-2.75462	0.00587604	0.52864	ENSMUSG00000021226
Acot3	0.012785	0	5.69809	0	1		ENSMUSG00000021228
Acot4	0.0336747	-0.986163	5.69637	-0.173121	0.862556		ENSMUSG00000052392
Acot5	0.136518	-0.435026	3.64772	-0.11926	0.90507		ENSMUSG00000042540
Acot6	2.36022	-0.723159	0.520682	-1.38887	0.164873	0.917856	ENSMUSG00000043487
Acot7	7.16625	0.582278	0.397179	1.46604	0.142639	0.906006	ENSMUSG00000028937
Acot8	18.0614	0.0784045	0.182878	0.428727	0.668122	0.984039	ENSMUSG00000017307
Acot9	31.8342	0.194119	0.145541	1.33378	0.182277	0.924277	ENSMUSG00000025287
Acox1	29.5757	0.0378588	0.144944	0.261195	0.793942	0.99073	ENSMUSG00000020777
Acox2	0						ENSMUSG00000021751
Acox3	38.2091	0.0925512	0.171569	0.53944	0.589583	0.983669	ENSMUSG00000029098
Acoxl	0.200859	-0.631591	3.60903	-0.175003	0.861078		ENSMUSG00000027380
Acp1	88.5996	0.087509	0.101306	0.863806	0.387694	0.962671	ENSMUSG00000044573
Acp2	122.158	-0.00852144	0.119229	-0.0714713	0.943023	0.997661	ENSMUSG00000002103
Acp4	0.0990849	-1.19512	4.05871	-0.294459	0.768407		ENSMUSG00000012777
Acp5	9.73332	1.64606	0.533639	3.0846	0.00203823	0.347267	ENSMUSG00000001348
Acp6	14.7745	0.269728	0.220209	1.22487	0.220624	0.926555	ENSMUSG00000028093
Acpp	0.783622	1.25459	1.21488	1.03268	0.301753	0.955956
Acr	0						ENSMUSG00000022622
Acrbp	6.94047	-0.365261	0.340219	-1.0736	0.283	0.950891	ENSMUSG00000072770
Acsbg1	7.71142	-0.231312	0.335333	-0.689799	0.490321	0.974163	ENSMUSG00000032281
Acsf2	10.5251	0.00625292	0.274976	0.0227399	0.981858	0.999449	ENSMUSG00000076435
Acsf3	4.84074	0.374825	0.399536	0.938152	0.348166	0.960847	ENSMUSG00000015016
Acsl1	74.7051	0.154842	0.151974	1.01887	0.308265	0.956819	ENSMUSG00000018796
Acsl3	68.6605	0.0760705	0.246762	0.308275	0.757873	0.987834	ENSMUSG00000032883
Acsl4	60.8602	0.174963	0.16135	1.08437	0.278202	0.950891	ENSMUSG00000031278
Acsl5	68.8052	0.0515705	0.115979	0.444652	0.656571	0.984039	ENSMUSG00000024981
Acsl6	9.59166	0.4309	0.494206	0.871903	0.383261	0.962671	ENSMUSG00000020333
Acsm3	0.132976	0.165325	3.24919	0.0508821	0.95942		ENSMUSG00000030935
Acsm5	0.0448825	0.341851	5.69396	0.0600374	0.952126		ENSMUSG00000030972
Acss1	27.8364	-0.177706	0.16837	-1.05545	0.29122	0.953629	ENSMUSG00000027452
Acss2	8.27175	0.0241215	0.258361	0.0933636	0.925615	0.997565	ENSMUSG00000027605
Acss2os	0						ENSMUSG00000086529
Acss3	0.540411	0.15936	1.19872	0.132942	0.894239	0.994011	ENSMUSG00000035948
Acta1	0.012785	0	5.69809	0	1		ENSMUSG00000031972
Acta2	1.34848	-0.548535	0.869355	-0.630967	0.528062	0.977802	ENSMUSG00000035783
Actb	7064.31	0.232384	0.10252	2.26673	0.023407	0.728769	ENSMUSG00000029580
Actbl2	0.0281849	-1.0519	5.69578	-0.18468	0.85348		ENSMUSG00000055194
Actg1	1489.89	0.286539	0.180318	1.58907	0.112044	0.870946	ENSMUSG00000062825
Actg2	0						ENSMUSG00000059430
Actl6a	50.814	-0.0140899	0.127757	-0.110287	0.912182	0.995793	ENSMUSG00000027671
Actl6b	0.112003	-1.42253	5.6961	-0.249738	0.80279		ENSMUSG00000029712
Actn1	8.37278	0.52863	0.359556	1.47023	0.141499	0.905694	ENSMUSG00000015143
Actn2	0.284138	1.5414	2.16645	0.711485	0.476783		ENSMUSG00000052374
Actn3	0.0297546	-0.119869	5.6967	-0.0210418	0.983212		ENSMUSG00000006457
Actn4	70.5202	-0.00994326	0.131782	-0.0754522	0.939855	0.997661	ENSMUSG00000054808
Actr10	74.5198	0.101473	0.106465	0.953117	0.340531	0.959357	ENSMUSG00000021076
Actr1a	42.3821	0.00499537	0.139262	0.0358702	0.971386	0.998609	ENSMUSG00000025228
Actr1b	26.2621	-0.113205	0.154183	-0.734228	0.46281	0.971203	ENSMUSG00000037351
Actr2	372.561	0.121565	0.0709168	1.71419	0.0864932	0.858223	ENSMUSG00000020152
Actr3	688.537	0.205953	0.10963	1.87863	0.0602952	0.824437	ENSMUSG00000026341
Actr3b	2.15388	-0.524767	0.577406	-0.908835	0.363437	0.962379	ENSMUSG00000056367
Actr5	11.3143	0.198774	0.233828	0.850084	0.395278	0.962671	ENSMUSG00000037761
Actr6	21.6215	0.0273645	0.183713	0.148952	0.881591	0.993477	ENSMUSG00000019948
Actr8	27.088	0.0707702	0.156506	0.452188	0.651133	0.984039	ENSMUSG00000015971
Actrt3	0						ENSMUSG00000037737
Acvr1	22.7082	0.132948	0.182084	0.730147	0.4653	0.971203	ENSMUSG00000026836
Acvr1b	16.1585	-0.00333744	0.214131	-0.015586	0.987565	0.999449	ENSMUSG00000000532
Acvr1c	0.212482	0.350952	2.42058	0.144987	0.884721		ENSMUSG00000026834
Acvr2a	11.6873	0.260173	0.266216	0.977303	0.328419	0.959357	ENSMUSG00000052155
Acvr2b	8.4721	-0.151823	0.308795	-0.491664	0.622957	0.984039	ENSMUSG00000061393
Acvrl1	82.4092	-0.0488656	0.137639	-0.355027	0.72257	0.986608	ENSMUSG00000000530
Acy1	2.29146	-0.120478	0.517177	-0.232954	0.815797	0.992538	ENSMUSG00000023262
Acy3	0.488415	-1.37298	1.32153	-1.03893	0.298836	0.953629	ENSMUSG00000024866
Acyp1	26.9468	-0.0184699	0.158051	-0.116861	0.90697	0.994906	ENSMUSG00000008822
Acyp2	5.82926	0.21857	0.343758	0.635826	0.52489	0.977627	ENSMUSG00000060923
Ada	6.84536	-0.122343	0.284053	-0.430704	0.666684	0.984039	ENSMUSG00000017697
Adal	6.08574	-0.0046995	0.340902	-0.0137855	0.989001	0.999449	ENSMUSG00000027259
Adam10	152.025	0.18325	0.128529	1.42576	0.153939	0.911272	ENSMUSG00000054693
Adam11	2.48418	-0.63081	0.602585	-1.04684	0.295174	0.953629	ENSMUSG00000020926
Adam12	0.106789	-0.434617	4.52744	-0.0959963	0.923524		ENSMUSG00000054555
Adam15	132.978	-0.135132	0.115448	-1.1705	0.2418	0.940835	ENSMUSG00000028041
Adam17	116.413	0.0508709	0.106402	0.4781	0.632579	0.984039	ENSMUSG00000052593
Adam18	0						ENSMUSG00000031552
Adam19	25.1638	-0.0780453	0.152055	-0.513272	0.607761	0.984039	ENSMUSG00000011256
Adam1a	0.451696	-0.217569	1.07708	-0.202	0.839917	0.993086	ENSMUSG00000072647
Adam1b	0						ENSMUSG00000062438
Adam21	0						ENSMUSG00000008438
Adam22	7.22249	-0.124122	0.348167	-0.356502	0.721465	0.986608	ENSMUSG00000040537
Adam23	2.08058	-0.0448918	0.738637	-0.0607765	0.951537	0.997661	ENSMUSG00000025964
Adam28	0.201093	-0.588165	2.04975	-0.286944	0.774155		ENSMUSG00000014725
Adam3	1.10655	-0.864031	0.712582	-1.21253	0.225308	0.930971	ENSMUSG00000031553
Adam30	0.0284557	0	5.69809	0	1		ENSMUSG00000043468
Adam32	0.0791736	-1.35279	5.69336	-0.237608	0.812185		ENSMUSG00000037437
Adam33	39.3062	-0.427694	0.339128	-1.26116	0.207253	0.926555	ENSMUSG00000027318
Adam4	1.05173	0.634507	0.732763	0.86591	0.38654	0.962671	ENSMUSG00000072972
Adam5	0						ENSMUSG00000031554
Adam8	5.41663	0.997666	0.520694	1.91603	0.0553608	0.812967	ENSMUSG00000025473
Adam9	61.77	-0.0328436	0.124097	-0.26466	0.791271	0.99073	ENSMUSG00000031555
Adamdec1	1.00112	2.54273	2.02317	1.2568	0.208825	0.926555	ENSMUSG00000022057
Adamts1	1.91194	1.94263	1.02478	1.89566	0.0580044	0.820346	ENSMUSG00000022893
Adamts10	18.8966	-0.333756	0.217955	-1.5313	0.125694	0.893619	ENSMUSG00000024299
Adamts12	0.0202296	-1.3568	5.69669	-0.238174	0.811746		ENSMUSG00000047497
Adamts13	0.0299429	-0.434338	5.69777	-0.0762294	0.939237		ENSMUSG00000014852
Adamts14	0.0428981	0	5.69809	0	1		ENSMUSG00000059901
Adamts15	0.0459898	0	5.69809	0	1		ENSMUSG00000033453
Adamts16	1.14591	0.141449	0.859595	0.164553	0.869296	0.993477	ENSMUSG00000049538
Adamts17	0						ENSMUSG00000058145
Adamts18	0.0226799	0	5.69809	0	1		ENSMUSG00000053399
Adamts2	0.119678	0.338516	3.83394	0.0882943	0.929643		ENSMUSG00000036545
Adamts20	0.536469	-1.91	1.26402	-1.51105	0.130776	0.902332	ENSMUSG00000022449
Adamts3	0.0990183	-0.434576	4.66411	-0.0931744	0.925765		ENSMUSG00000043635
Adamts4	0.633291	0.64838	1.2342	0.525344	0.599344	0.984039	ENSMUSG00000006403
Adamts5	0.0316222	-0.451837	5.69784	-0.0792998	0.936794		ENSMUSG00000022894
Adamts6	1.86542	0.261406	0.580452	0.450349	0.652459	0.984039	ENSMUSG00000046169
Adamts7	0.0284557	0	5.69809	0	1		ENSMUSG00000032363
Adamts8	0						ENSMUSG00000031994
Adamts9	0.427219	-2.61218	1.42518	-1.83288	0.0668211	0.834524	ENSMUSG00000030022
Adamtsl1	0.616242	1.63673	1.55323	1.05376	0.291994	0.953629	ENSMUSG00000066113
Adamtsl2	0.279048	0.502823	2.38191	0.211101	0.832809		ENSMUSG00000036040
Adamtsl3	0.0969437	-2.13123	5.68644	-0.374792	0.707815		ENSMUSG00000070469
Adamtsl4	1.7212	1.67461	0.815292	2.05401	0.039975	0.782157	ENSMUSG00000015850
Adamtsl5	7.73601	-0.260662	0.365895	-0.712397	0.476219	0.971539	ENSMUSG00000043822
Adap1	33.7971	0.00152534	0.18804	0.00811176	0.993528	0.999449	ENSMUSG00000056413
Adap2	153.828	-0.109098	0.143802	-0.758668	0.448051	0.969879	ENSMUSG00000020709
Adap2os	82.6211	-0.108481	0.171302	-0.633273	0.526555	0.977627	ENSMUSG00000086507
Adar	41.3469	0.141782	0.134114	1.05718	0.290432	0.953486	ENSMUSG00000027951
Adarb1	3.08447	0.680714	0.551903	1.23339	0.217429	0.926555	ENSMUSG00000020262
Adarb2	0.0532508	-0.434337	5.69777	-0.0762292	0.939237		ENSMUSG00000052551
Adat1	5.04417	-0.604989	0.371276	-1.62949	0.10321	0.858223	ENSMUSG00000031949
Adat2	10.5757	-0.110663	0.247381	-0.447339	0.654631	0.984039	ENSMUSG00000019808
Adck1	11.8619	0.390499	0.23691	1.6483	0.0992903	0.858223	ENSMUSG00000021044
Adck2	14.0536	-0.00317715	0.213708	-0.0148667	0.988138	0.999449	ENSMUSG00000046947
Adck5	12.5639	-0.0570831	0.207981	-0.274463	0.783729	0.990577	ENSMUSG00000022550
Adcy1	1.02918	-0.165577	0.766969	-0.215885	0.829077	0.992749	ENSMUSG00000020431
Adcy10	0.00581853	-0.434337	5.69777	-0.0762293	0.939237		ENSMUSG00000026567
Adcy2	0.955628	-0.405648	0.924685	-0.438688	0.660887	0.984039	ENSMUSG00000021536
Adcy3	6.29495	-0.914098	0.306027	-2.98699	0.00281743	0.395321	ENSMUSG00000020654
Adcy4	0.898235	-0.048821	0.829219	-0.0588758	0.953051	0.997661	ENSMUSG00000022220
Adcy5	0.649209	1.08053	1.23861	0.872372	0.383005	0.962671	ENSMUSG00000022840
Adcy6	1.8877	-0.618704	0.67176	-0.92102	0.35704	0.96209	ENSMUSG00000022994
Adcy7	78.4273	-0.244445	0.157396	-1.55306	0.12041	0.882059	ENSMUSG00000031659
Adcy8	0.671417	0.866113	1.17368	0.737946	0.460547	0.970745	ENSMUSG00000022376
Adcy9	16.9456	-0.125205	0.234712	-0.533443	0.593727	0.983858	ENSMUSG00000005580
Adcyap1r1	3.29857	0.256048	0.53213	0.481177	0.630391	0.984039	ENSMUSG00000029778
Add1	96.9778	-0.0795708	0.095104	-0.836671	0.402777	0.962671	ENSMUSG00000029106
Add2	0.236075	-0.123925	1.97012	-0.0629022	0.949844		ENSMUSG00000030000
Add3	81.912	0.0509614	0.184653	0.275985	0.782559	0.990545	ENSMUSG00000025026
Adgb	5.39325	-0.257332	0.316981	-0.81182	0.416895	0.964703	ENSMUSG00000050994
Adgra1	0.593643	1.63269	1.11066	1.47002	0.141557	0.905694	ENSMUSG00000025475
Adgra2	0.633971	-2.81841	1.1851	-2.37822	0.0173966	0.690241	ENSMUSG00000031486
Adgra3	4.22542	0.626371	0.490029	1.27823	0.201168	0.926555	ENSMUSG00000029090
Adgrb1	4.48016	-0.515867	0.390794	-1.32005	0.186819	0.926555	ENSMUSG00000034730
Adgrb2	2.25646	-0.460711	0.528894	-0.871085	0.383708	0.962671	ENSMUSG00000028782
Adgrb3	2.00784	0.0976627	0.533368	0.183106	0.854715	0.993111	ENSMUSG00000033569
Adgrd1	0.0834315	0	5.69809	0	1		ENSMUSG00000044017
Adgre1	440.362	-0.20875	0.104387	-1.99978	0.0455238	0.795055	ENSMUSG00000004730
Adgre4	19.6353	-0.523164	0.641809	-0.81514	0.414992	0.963283	ENSMUSG00000032915
Adgre5	88.5418	0.179708	0.307212	0.584962	0.558573	0.981591	ENSMUSG00000002885
Adgrf2	0.0150075	0	5.69809	0	1		ENSMUSG00000057899
Adgrf4	0.0495502	-0.0332824	5.69618	-0.00584294	0.995338		ENSMUSG00000023918
Adgrf5	0.0255701	0	5.69809	0	1		ENSMUSG00000056492
Adgrg1	38.1123	0.180907	0.397894	0.454662	0.649353	0.984039	ENSMUSG00000031785
Adgrg2	0.2322	-0.58521	2.34094	-0.249989	0.802596		ENSMUSG00000031298
Adgrg3	0.382534	-0.0069867	1.28006	-0.00545812	0.995645	0.999449	ENSMUSG00000060470
Adgrg5	1.31162	0.463024	0.87675	0.528114	0.59742	0.984039	ENSMUSG00000061577
Adgrg6	5.63196	1.21361	0.445591	2.7236	0.00645751	0.54255	ENSMUSG00000039116
Adgrl1	3.91288	-0.282594	0.421627	-0.670246	0.502701	0.977627	ENSMUSG00000013033
Adgrl2	11.9605	-0.518317	0.277989	-1.86452	0.0622482	0.824437	ENSMUSG00000028184
Adgrl3	2.71813	-0.44957	0.496929	-0.904697	0.365626	0.962552	ENSMUSG00000037605
Adgrl4	0.413351	-2.34032	1.47242	-1.58943	0.111963	0.870946	ENSMUSG00000039167
Adgrv1	1.05886	0.757154	0.756817	1.00044	0.317096	0.959357	ENSMUSG00000069170
Adh1	0.0746846	-0.616954	5.68773	-0.108471	0.913622		ENSMUSG00000074207
Adh5	89.2139	0.0916218	0.115022	0.796562	0.425706	0.966144	ENSMUSG00000028138
Adhfe1	1.44323	0.31399	0.650894	0.482399	0.629523	0.984039	ENSMUSG00000025911
Adi1	28.558	-0.116752	0.183784	-0.635269	0.525253	0.977627	ENSMUSG00000020629
Adipor1	197.19	0.00354279	0.0803002	0.0441194	0.964809	0.997661	ENSMUSG00000026457
Adipor2	72.4569	-0.0639002	0.0974498	-0.655724	0.512002	0.977627	ENSMUSG00000030168
Adk	25.0278	-0.119892	0.166804	-0.718758	0.47229	0.971539	ENSMUSG00000039197
Adm	0.469152	0.333601	1.56362	0.213351	0.831053	0.992749	ENSMUSG00000030790
Adnp	103.404	-0.0871843	0.107883	-0.80814	0.41901	0.964846	ENSMUSG00000051149
Adnp2	15.5215	-0.161743	0.19805	-0.816679	0.414112	0.963233	ENSMUSG00000053950
Ado	37.7033	-0.0641032	0.133162	-0.481392	0.630238	0.984039	ENSMUSG00000057134
Adora1	1.39987	0.136405	0.708133	0.192626	0.847252	0.993111	ENSMUSG00000042429
Adora2a	2.19392	-0.250978	0.633442	-0.396213	0.691948	0.984442	ENSMUSG00000020178
Adora2b	4.13386	0.280184	0.635653	0.44078	0.659372	0.984039	ENSMUSG00000018500
Adora3	13.6919	0.255965	0.451852	0.566479	0.571069	0.981747	ENSMUSG00000000562
Adora3	13.6919	0.255965	0.451852	0.566479	0.571069	0.981747	ENSMUSG00000000562
Adpgk	17.3552	0.0538755	0.190435	0.282907	0.777248	0.989126	ENSMUSG00000025236
Adprh	77.3443	0.0415482	0.100453	0.413606	0.679163	0.984039	ENSMUSG00000002844
Adprhl2	27.4109	0.069655	0.172479	0.403848	0.686325	0.984039
Adprm	18.3193	0.181347	0.18858	0.961641	0.33623	0.959357	ENSMUSG00000020910
Adra1a	0.17502	-0.416188	2.95981	-0.140613	0.888175		ENSMUSG00000045875
Adra1b	0.13928	1.03811	3.63981	0.28521	0.775484		ENSMUSG00000050541
Adra2a	1.13846	0.187866	0.878805	0.213774	0.830723	0.992749	ENSMUSG00000033717
Adra2c	0.176621	-1.04891	3.32687	-0.315283	0.752547		ENSMUSG00000045318
Adrb1	39.4526	0.210928	0.292362	0.721461	0.470626	0.971539	ENSMUSG00000035283
Adrb2	162.872	-0.372962	0.163219	-2.28504	0.0223107	0.723768	ENSMUSG00000045730
Adrb3	0						ENSMUSG00000031489
Adrm1	35.8618	-0.0650071	0.146724	-0.443057	0.657724	0.984039	ENSMUSG00000039041
Adsl	21.8273	-0.134715	0.167932	-0.802198	0.422438	0.964846	ENSMUSG00000022407
Adss	59.4755	-0.243493	0.124267	-1.95943	0.0500622	0.805557
Adssl1	49.9563	0.0603057	0.204137	0.295417	0.767675	0.988597
Adtrp	0.667833	0.349536	0.909147	0.384466	0.700633	0.984442	ENSMUSG00000058022
Aebp1	1.13789	2.32828	1.00428	2.31836	0.0204299	0.722038	ENSMUSG00000020473
Aebp2	50.8729	0.101662	0.1287	0.789911	0.42958	0.967967	ENSMUSG00000030232
Aen	15.6761	0.463155	0.241494	1.91787	0.0551271	0.812967	ENSMUSG00000030609
Afap1	3.70792	0.474918	0.452681	1.04912	0.294122	0.953629	ENSMUSG00000029094
Afap1l1	29.9208	-0.260453	0.243431	-1.06992	0.284654	0.950891	ENSMUSG00000033032
Afap1l2	0.446321	-0.122965	1.26512	-0.0971965	0.92257	0.996693	ENSMUSG00000025083
Afdn	50.9957	0.386634	0.161882	2.38838	0.0169229	0.682669	ENSMUSG00000068036
Aff1	47.3231	-0.0260043	0.131723	-0.197417	0.843501	0.993111	ENSMUSG00000029313
Aff2	0.0532366	-1.0519	5.69578	-0.18468	0.85348		ENSMUSG00000031189
Aff3	0.720248	1.23265	1.18169	1.04312	0.296891	0.953629	ENSMUSG00000037138
Aff4	79.8609	-0.22581	0.141694	-1.59364	0.111016	0.869399	ENSMUSG00000049470
Afg1l	5.27354	-0.144545	0.347279	-0.416223	0.677247	0.984039	ENSMUSG00000038302
Afg3l1	39.2765	0.0913142	0.138208	0.660701	0.508804	0.977627	ENSMUSG00000031967
Afg3l2	27.8026	-0.146765	0.15274	-0.96088	0.336612	0.959357	ENSMUSG00000024527
Afm	0.0782528	-2.13866	5.69105	-0.375793	0.707071		ENSMUSG00000029369
Afmid	5.51422	0.270469	0.340702	0.793856	0.427279	0.966564	ENSMUSG00000017718
Afp	1.15813	0.756156	0.934944	0.808772	0.418646	0.964846	ENSMUSG00000054932
Aftph	142.2	-0.072203	0.122214	-0.590792	0.55466	0.981591	ENSMUSG00000049659
Aga	51.2556	-0.130306	0.111477	-1.1689	0.242443	0.940835	ENSMUSG00000031521
Agap1	10.401	0.157036	0.337575	0.465187	0.641797	0.984039	ENSMUSG00000055013
Agap2	3.9853	0.647482	0.417912	1.54933	0.121303	0.882329	ENSMUSG00000025422
Agap3	22.6959	-0.0204462	0.178165	-0.11476	0.908635	0.99534	ENSMUSG00000023353
Agbl2	0.0125139	-0.434338	5.69777	-0.0762294	0.939237		ENSMUSG00000040812
Agbl3	9.8404	-0.0235318	0.281337	-0.0836426	0.933341	0.997661	ENSMUSG00000038836
Agbl4	0						ENSMUSG00000061298
Agbl5	4.04775	-0.318141	0.348048	-0.914074	0.360678	0.962379	ENSMUSG00000029165
Ager	0.261091	-1.13319	1.72817	-0.65572	0.512004		ENSMUSG00000015452
Agfg1	67.8031	0.207713	0.140399	1.47945	0.139021	0.905646	ENSMUSG00000026159
Agfg2	25.6231	-0.12859	0.151036	-0.851382	0.394557	0.962671	ENSMUSG00000029722
Aggf1	56.9071	-0.0427317	0.125057	-0.341699	0.732577	0.986608	ENSMUSG00000021681
Agk	19.0899	-0.130145	0.177672	-0.732498	0.463864	0.971203	ENSMUSG00000029916
Agl	25.0466	0.027092	0.172276	0.157259	0.875041	0.993477	ENSMUSG00000033400
Agmo	25.2525	-0.261102	0.247625	-1.05442	0.291689	0.953629	ENSMUSG00000050103
Ago1	33.7522	0.0411229	0.168059	0.244693	0.806694	0.992075	ENSMUSG00000041530
Ago2	70.7382	0.0269947	0.102852	0.262461	0.792966	0.99073	ENSMUSG00000036698
Ago3	48.2358	-0.125313	0.194286	-0.644994	0.518931	0.977627	ENSMUSG00000028842
Ago4	29.5831	-0.0425332	0.165125	-0.257581	0.79673	0.99073	ENSMUSG00000042500
Agpat1	24.8237	0.232588	0.166396	1.3978	0.162174	0.91678	ENSMUSG00000034254
Agpat2	61.542	-0.247676	0.130684	-1.89523	0.058062	0.820346	ENSMUSG00000026922
Agpat3	85.2217	-0.20958	0.134842	-1.55426	0.120122	0.882059	ENSMUSG00000001211
Agpat4	23.6782	0.215618	0.237856	0.906505	0.364668	0.962379	ENSMUSG00000023827
Agpat5	50.8638	0.123111	0.148067	0.831452	0.405718	0.962671	ENSMUSG00000031467
Agps	71.6059	0.0885268	0.102261	0.865691	0.38666	0.962671	ENSMUSG00000042410
Agr3	0.191406	-2.62911	3.70468	-0.709672	0.477908		ENSMUSG00000036231
Agrn	6.54508	-0.113751	0.301126	-0.377752	0.705615	0.985229	ENSMUSG00000041936
Agrp	0.0248366	-0.434337	5.69777	-0.0762293	0.939237		ENSMUSG00000005705
Agt	12.7743	0.709721	0.501641	1.4148	0.157128	0.91407	ENSMUSG00000031980
Agtpbp1	19.3188	0.30041	0.188103	1.59705	0.110255	0.869399	ENSMUSG00000021557
Agtpbp1	19.3188	0.30041	0.188103	1.59705	0.110255	0.869399	ENSMUSG00000021557
Agtrap	43.3515	-0.296305	0.15488	-1.91313	0.0557314	0.812967	ENSMUSG00000029007
Ahctf1	33.7546	-0.017948	0.134168	-0.133772	0.893583	0.994011	ENSMUSG00000026491
Ahcy	1.62277	0.557013	0.610704	0.912082	0.361725	0.962379	ENSMUSG00000027597
Ahcyl1	55.9015	-0.145385	0.12633	-1.15083	0.249801	0.943438	ENSMUSG00000027893
Ahcyl2	51.9893	-0.0672291	0.119562	-0.562293	0.573917	0.981747	ENSMUSG00000029772
Ahdc1	8.3789	0.819409	0.331683	2.47046	0.013494	0.657747	ENSMUSG00000037692
Ahi1	11.2528	-0.033433	0.251005	-0.133196	0.894038	0.994011	ENSMUSG00000019986
Ahnak	280.747	0.15352	0.267459	0.573993	0.565973	0.981635	ENSMUSG00000069833
Ahnak2	0.70792	1.07428	1.09624	0.979964	0.327104	0.959357	ENSMUSG00000118667
Ahr	40.4689	-0.38068	0.175967	-2.16336	0.0305135	0.771651	ENSMUSG00000019256
Ahrr	2.60927	-0.372404	0.446469	-0.83411	0.404219	0.962671	ENSMUSG00000021575
Ahsa1	67.4281	0.109812	0.195832	0.560745	0.574971	0.981747	ENSMUSG00000021037
Ahsa2	28.2261	0.283987	0.338722	0.838408	0.401801	0.962671	ENSMUSG00000020288
AI182371	0.163358	-0.109797	2.76442	-0.0397179	0.968318		ENSMUSG00000035875
AI197445	0.0347085	-1.42254	5.6961	-0.249739	0.802789		ENSMUSG00000114780
AI413582	105.264	-0.10909	0.0973919	-1.12011	0.262665	0.944775
AI427809	2.71873	0.299745	0.560196	0.535072	0.5926	0.983858
AI429214	2.80758	-0.478279	0.449824	-1.06326	0.287665	0.9528	ENSMUSG00000074384
AI463170	0.0260142	0	5.69809	0	1		ENSMUSG00000112388
AI463229	0.730915	0.483864	0.949072	0.509828	0.610172	0.984039	ENSMUSG00000114828
AI467606	57.7642	-0.210773	0.111093	-1.89728	0.0577914	0.81972	ENSMUSG00000045165
AI480526	16.178	-0.0351939	0.241291	-0.145856	0.884035	0.993477	ENSMUSG00000090086
AI504432	37.8446	0.129092	0.164693	0.783836	0.433137	0.968278	ENSMUSG00000056145
AI506816	26.3404	0.217579	0.179917	1.20933	0.226536	0.932024	ENSMUSG00000105987
AI593442	0.160361	-0.633141	3.05457	-0.207277	0.835794		ENSMUSG00000078307
AI597479	10.2792	-0.205505	0.23598	-0.870857	0.383832	0.962671	ENSMUSG00000010290
AI661453	0.499759	-0.0810075	1.03025	-0.0786286	0.937328	0.997661	ENSMUSG00000034382
AI662270	86.689	0.171867	0.143453	1.19807	0.230888	0.935703	ENSMUSG00000087107
AI837181	47.1984	0.0267611	0.129731	0.206282	0.836571	0.993086	ENSMUSG00000047423
AI838599	0						ENSMUSG00000085180
AI839979	29.7473	-0.355506	0.391534	-0.907984	0.363887	0.962379	ENSMUSG00000107355
AI847159	0.168344	0.946763	4.39926	0.215209	0.829604		ENSMUSG00000084826
AI849053	0.143015	-1.43544	3.20693	-0.447607	0.654437		ENSMUSG00000097280
AI854703	0.32844	0.039444	1.69974	0.0232059	0.981486		ENSMUSG00000053297
AI987944	31.3811	0.0299791	0.162365	0.18464	0.853511	0.993111	ENSMUSG00000056383
Aida	39.9919	0.090666	0.128194	0.707258	0.479406	0.971539	ENSMUSG00000042901
Aif1	911.091	0.0562694	0.13167	0.42735	0.669124	0.984039	ENSMUSG00000024397
Aif1l	0.517949	-0.680824	1.15853	-0.587664	0.556758	0.981591	ENSMUSG00000001864
Aifm1	31.3201	0.0113776	0.151676	0.0750127	0.940205	0.997661	ENSMUSG00000036932
Aifm2	4.6213	0.533393	0.416883	1.27948	0.200729	0.926555	ENSMUSG00000020085
Aifm3	2.06309	-1.21127	0.53544	-2.26219	0.0236859	0.728769	ENSMUSG00000022763
Aig1	60.6993	0.101134	0.121964	0.829219	0.406981	0.962671	ENSMUSG00000019806
Aim2	72.465	-9.56278e-05	0.13103	-0.000729815	0.999418	0.999813	ENSMUSG00000037860
Aimp1	170.568	0.023762	0.121088	0.196237	0.844424	0.993111	ENSMUSG00000028029
Aimp2	15.1973	0.00917211	0.191271	0.0479536	0.961753	0.997661	ENSMUSG00000029610
Aip	46.0738	-0.0977943	0.142598	-0.685802	0.492838	0.975838	ENSMUSG00000024847
Aipl1	0.0840386	0.473477	5.69309	0.0831669	0.933719		ENSMUSG00000040554
Airn	0.0712943	-1.0694	5.69584	-0.187751	0.851072		ENSMUSG00000078247
Ajap1	0.156751	0.336933	3.42687	0.0983207	0.921678		ENSMUSG00000039546
Ajm1	1.7386	0.00699872	0.736886	0.0094977	0.992422	0.999449	ENSMUSG00000029419
Ajuba	2.68183	0.442468	0.51588	0.857695	0.391061	0.962671	ENSMUSG00000022178
Ak1	5.6571	-0.172008	0.389712	-0.441372	0.658944	0.984039	ENSMUSG00000026817
AK157302	0.287244	1.05292	1.52669	0.689676	0.490398		ENSMUSG00000078139
Ak2	68.1477	0.0277285	0.15612	0.17761	0.859029	0.993111	ENSMUSG00000028792
Ak3	27.2652	0.148014	0.162828	0.909023	0.363338	0.962379	ENSMUSG00000024782
Ak4	0.943585	-0.41497	0.863265	-0.480699	0.630731	0.984039	ENSMUSG00000028527
Ak5	0.146336	-1.51303	3.15841	-0.479049	0.631903		ENSMUSG00000039058
Ak6	34.6282	-0.0120878	0.205003	-0.058964	0.952981	0.997661	ENSMUSG00000078941
Ak6	34.6282	-0.0120878	0.205003	-0.058964	0.952981	0.997661	ENSMUSG00000078941
Ak7	0.184233	0.0867549	2.42411	0.0357884	0.971451		ENSMUSG00000041323
Ak8	0.493878	-0.0198697	1.10495	-0.0179825	0.985653	0.999449	ENSMUSG00000026807
Ak9	0.147559	0.135997	3.18364	0.0427173	0.965927		ENSMUSG00000091415
Akap1	11.2766	-0.0523738	0.248264	-0.21096	0.832919	0.992866	ENSMUSG00000018428
Akap10	41.8464	-0.126182	0.14514	-0.869383	0.384638	0.962671	ENSMUSG00000047804
Akap11	37.5439	0.229943	0.137095	1.67726	0.0934923	0.858223	ENSMUSG00000022016
Akap12	1.59509	-0.466157	0.63098	-0.738783	0.460039	0.970745	ENSMUSG00000038587
Akap13	304.449	0.0686368	0.0826914	0.830036	0.406519	0.962671	ENSMUSG00000066406
Akap14	0.0387806	-1.3568	5.69669	-0.238174	0.811746		ENSMUSG00000036551
Akap17b	4.02347	-0.576193	0.365197	-1.57776	0.114621	0.874564	ENSMUSG00000059708
Akap3	0.0237076	-0.119869	5.6967	-0.0210418	0.983212		ENSMUSG00000030344
Akap5	1.26908	-0.331047	0.631605	-0.524136	0.600184	0.984039	ENSMUSG00000021057
Akap6	1.08812	-0.495871	0.753539	-0.658057	0.510501	0.977627	ENSMUSG00000061603
Akap7	28.754	-0.172912	0.171525	-1.00809	0.313414	0.957849	ENSMUSG00000039166
Akap8	69.1451	-0.231519	0.105126	-2.2023	0.0276444	0.759877	ENSMUSG00000024045
Akap8l	64.4123	-0.160852	0.142684	-1.12733	0.259604	0.943438	ENSMUSG00000002625
Akap9	127.11	-0.0119926	0.113485	-0.105676	0.915839	0.995793	ENSMUSG00000040407
Akip1	14.3543	0.296995	0.224055	1.32555	0.184989	0.926555	ENSMUSG00000031023
Akirin1	88.2179	0.185877	0.120577	1.54157	0.123179	0.887941	ENSMUSG00000023075
Akirin2	135.528	-0.0717316	0.102241	-0.701593	0.482933	0.971539	ENSMUSG00000028291
Akna	72.786	0.0825291	0.124296	0.66397	0.506709	0.977627	ENSMUSG00000039158
Aknaos	0.142201	-0.0172711	3.63328	-0.00475359	0.996207		ENSMUSG00000086953
Akr1a1	374.658	-0.0212279	0.0951703	-0.223052	0.823495	0.992749	ENSMUSG00000028692
Akr1b10	47.631	-0.166543	0.16444	-1.01279	0.311161	0.956819	ENSMUSG00000061758
Akr1b3	110.167	0.0838931	0.0860794	0.974601	0.329758	0.959357
Akr1b7	0.00581853	-0.434337	5.69777	-0.0762293	0.939237		ENSMUSG00000052131
Akr1b8	0.338276	0.0822587	1.7971	0.0457731	0.963491		ENSMUSG00000029762
Akr1c12	2.0513	0.81983	0.553622	1.48085	0.138647	0.905646	ENSMUSG00000021211
Akr1c13	18.7563	-0.0470762	0.177037	-0.265911	0.790308	0.99073	ENSMUSG00000021213
Akr1c19	0.00828625	-1.3568	5.69669	-0.238174	0.811746		ENSMUSG00000071551
Akr1e1	17.7716	0.0993996	0.196216	0.506581	0.612449	0.984039	ENSMUSG00000045410
Akr7a5	30.5665	-0.0577094	0.162152	-0.355897	0.721918	0.986608	ENSMUSG00000028743
Akt1	107.64	0.109692	0.105759	1.03719	0.299645	0.954567	ENSMUSG00000001729
Akt1s1	32.6136	-0.106544	0.160619	-0.663334	0.507116	0.977627	ENSMUSG00000011096
Akt2	43.4564	0.121148	0.122287	0.990689	0.321838	0.959357	ENSMUSG00000004056
Akt3	12.5989	-0.12141	0.240058	-0.505753	0.61303	0.984039	ENSMUSG00000019699
Aktip	22.9266	-0.244237	0.174566	-1.39911	0.16178	0.91678	ENSMUSG00000031667
Alad	13.0332	-0.0251778	0.214771	-0.117231	0.906677	0.99478	ENSMUSG00000028393
Alas1	51.8849	-0.0432488	0.122475	-0.353123	0.723996	0.986608	ENSMUSG00000032786
Alas2	0.0995258	-0.522653	4.07445	-0.128276	0.897931		ENSMUSG00000025270
Alb	0.117013	-0.347993	4.37333	-0.0795716	0.936578		ENSMUSG00000029368
Albfm1	0						ENSMUSG00000070690
Alcam	51.1604	0.416254	0.277983	1.49741	0.134287	0.902865	ENSMUSG00000022636
Aldh16a1	22.5121	-0.0235996	0.180128	-0.131015	0.895763	0.994011	ENSMUSG00000007833
Aldh18a1	5.44893	0.558532	0.406808	1.37296	0.169765	0.921982	ENSMUSG00000025007
Aldh1a1	1.99768	0.0426111	0.561214	0.0759267	0.939477	0.997661	ENSMUSG00000053279
Aldh1a1	1.99768	0.0426111	0.561214	0.0759267	0.939477	0.997661	ENSMUSG00000053279
Aldh1a2	1.24324	-0.804304	0.765773	-1.05032	0.293573	0.953629	ENSMUSG00000013584
Aldh1a3	0.106251	-1.05161	5.22596	-0.201228	0.84052		ENSMUSG00000015134
Aldh1a7	0.0119433	0	5.69809	0	1		ENSMUSG00000024747
Aldh1b1	7.48349	-0.103969	0.369809	-0.281144	0.7786	0.989964	ENSMUSG00000035561
Aldh1l1	5.77784	0.0671693	0.376558	0.178377	0.858427	0.993111	ENSMUSG00000030088
Aldh1l2	0.422201	-0.430641	1.29504	-0.33253	0.739489	0.986608	ENSMUSG00000020256
Aldh2	296.149	-0.306412	0.157435	-1.94628	0.0516211	0.810573	ENSMUSG00000029455
Aldh3a2	23.9325	-0.16271	0.152092	-1.06981	0.284703	0.950891	ENSMUSG00000010025
Aldh3b1	35.3615	-0.0697341	0.180119	-0.387156	0.69864	0.984442	ENSMUSG00000024885
Aldh3b2	0.0083422	-0.434337	5.69777	-0.0762293	0.939237		ENSMUSG00000075296
Aldh4a1	8.08912	-0.381668	0.259656	-1.4699	0.14159	0.905694	ENSMUSG00000028737
Aldh5a1	3.29557	-0.307312	0.47656	-0.644854	0.519022	0.977627	ENSMUSG00000035936
Aldh6a1	19.5402	-0.313892	0.202191	-1.55245	0.120555	0.882059	ENSMUSG00000021238
Aldh7a1	25.7429	-0.14878	0.191264	-0.777878	0.436641	0.968278	ENSMUSG00000053644
Aldh9a1	57.1004	-0.161814	0.112459	-1.43888	0.150186	0.909276	ENSMUSG00000026687
Aldoa	241.361	0.14617	0.159476	0.916559	0.359374	0.962379	ENSMUSG00000114515
Aldoa	241.361	0.14617	0.159476	0.916559	0.359374	0.962379	ENSMUSG00000030695
Aldob	0						ENSMUSG00000028307
Aldoc	47.5987	-0.0527992	0.233756	-0.225873	0.8213	0.992749	ENSMUSG00000017390
Alg1	29.7604	0.0209554	0.167449	0.125145	0.900409	0.994631	ENSMUSG00000039427
Alg10b	21.0483	-0.0111777	0.175596	-0.0636559	0.949244	0.997661	ENSMUSG00000075470
Alg11	20.8717	0.0881002	0.173884	0.506662	0.612392	0.984039	ENSMUSG00000063362
Alg12	7.23727	0.195758	0.310186	0.6311	0.527975	0.977802	ENSMUSG00000035845
Alg13	10.8886	-0.424383	0.236485	-1.79454	0.0727263	0.837886	ENSMUSG00000041718
Alg14	13.9805	0.113203	0.241567	0.468621	0.639341	0.984039	ENSMUSG00000039887
Alg2	13.4727	-0.148739	0.215355	-0.690672	0.489772	0.97416	ENSMUSG00000039740
Alg3	8.89041	-0.357811	0.248977	-1.43712	0.150683	0.909276	ENSMUSG00000033809
Alg5	108.015	0.0126759	0.100718	0.125854	0.899847	0.994426	ENSMUSG00000036632
Alg6	16.8506	0.0605754	0.185773	0.326072	0.74437	0.986729	ENSMUSG00000073792
Alg8	15.5961	-0.0215598	0.210907	-0.102224	0.918579	0.996453	ENSMUSG00000035704
Alg9	18.2136	-0.0156385	0.240608	-0.0649957	0.948177	0.997661	ENSMUSG00000032059
Alk	0.0133047	0	5.69809	0	1		ENSMUSG00000055471
Alkal2	0.0710753	0.473477	5.69309	0.083167	0.933719		ENSMUSG00000054204
Alkbh1	44.2377	-0.255063	0.143565	-1.77664	0.075627	0.841887	ENSMUSG00000079036
Alkbh1	44.2377	-0.255063	0.143565	-1.77664	0.075627	0.841887	ENSMUSG00000079036
Alkbh2	18.2295	0.401034	0.187944	2.13379	0.0328598	0.778323	ENSMUSG00000044339
Alkbh3	26.08	0.0948539	0.176761	0.536623	0.591528	0.983858	ENSMUSG00000040174
Alkbh4	7.7611	-0.37424	0.265414	-1.41002	0.158533	0.915422	ENSMUSG00000039754
Alkbh5	66.3223	0.105575	0.108032	0.977251	0.328445	0.959357	ENSMUSG00000042650
Alkbh6	20.6469	0.105925	0.17701	0.598413	0.549564	0.981591	ENSMUSG00000042831
Alkbh7	18.8974	-0.236651	0.189378	-1.24963	0.211436	0.926555	ENSMUSG00000002661
Alkbh8	15.7558	-0.127256	0.200935	-0.633319	0.526525	0.977627	ENSMUSG00000025899
Alms1	8.67736	-0.0507161	0.313019	-0.162022	0.871288	0.993477	ENSMUSG00000063810
Alox12	0.165446	-1.0469	2.76546	-0.378565	0.705011		ENSMUSG00000000320
Alox15	2.70115	0.50721	1.05394	0.481251	0.630338	0.984039	ENSMUSG00000018924
Alox5	34.0783	-0.163734	0.194178	-0.843215	0.399108	0.962671	ENSMUSG00000025701
Alox5ap	881.152	0.216499	0.147443	1.46836	0.142006	0.905694	ENSMUSG00000060063
Alox8	0.0621311	0.71553	5.69084	0.125734	0.899943		ENSMUSG00000020891
Aloxe3	0.171853	-0.346688	2.98322	-0.116212	0.907484		ENSMUSG00000020892
Alpk1	11.473	-0.0952062	0.257361	-0.369933	0.711433	0.986155	ENSMUSG00000028028
Alpk2	0.370099	2.28227	1.4271	1.59923	0.109769		ENSMUSG00000032845
Alpk3	0.143662	-1.05107	4.60384	-0.228304	0.81941		ENSMUSG00000038763
Alpl	0.560272	-0.957123	1.15343	-0.829806	0.406648	0.962671	ENSMUSG00000028766
Als2	5.81479	0.0916879	0.355078	0.258219	0.796238	0.99073	ENSMUSG00000026024
Als2cl	3.67897	-0.186463	0.429538	-0.434101	0.664215	0.984039	ENSMUSG00000044037
Alx3	0.374735	0.653352	1.48099	0.441159	0.659098	0.984039	ENSMUSG00000014603
Alx4	0.24657	-0.638434	2.14082	-0.29822	0.765535		ENSMUSG00000040310
Alyref	102.857	0.234203	0.150362	1.5576	0.119329	0.881038	ENSMUSG00000025134
Alyref2	16.8289	0.0472243	0.182162	0.259243	0.795448	0.99073	ENSMUSG00000060244
Amacr	6.55237	0.0751266	0.347878	0.215957	0.829021	0.992749	ENSMUSG00000022244
Ambp	0.140588	0.434817	2.56236	0.169694	0.865251		ENSMUSG00000028356
Ambra1	15.7224	-0.104108	0.220999	-0.471078	0.637585	0.984039	ENSMUSG00000040506
Amd1	22.4428	-0.119007	0.168519	-0.706193	0.480068	0.971539	ENSMUSG00000075232
Amd2	1.02426	0.242777	0.744067	0.326283	0.74421	0.986729	ENSMUSG00000063953
Amdhd1	0.280018	-1.13547	1.59144	-0.713483	0.475547		ENSMUSG00000015890
Amdhd2	41.2678	-0.0162754	0.152133	-0.106982	0.914803	0.995793	ENSMUSG00000036820
Amer1	12.0264	-0.486999	0.223841	-2.17565	0.0295815	0.769031	ENSMUSG00000050332
Amer2	5.29088	0.230917	0.393308	0.587115	0.557127	0.981591	ENSMUSG00000021986
Amfr	83.8893	0.00788188	0.113786	0.0692694	0.944775	0.997661	ENSMUSG00000031751
Amh	0.0947233	-0.211481	4.77071	-0.0443291	0.964642		ENSMUSG00000035262
Amhr2	0.153274	-1.62126	3.99266	-0.40606	0.684699		ENSMUSG00000023047
Amigo1	4.73673	0.236756	0.394673	0.599879	0.548587	0.981591	ENSMUSG00000050947
Amigo2	0.638064	0.401458	1.26372	0.31768	0.750728	0.987818	ENSMUSG00000048218
Amigo3	1.43014	0.233202	0.656664	0.355132	0.722491	0.986608	ENSMUSG00000032593
Ammecr1	7.98309	0.282418	0.263971	1.06988	0.284673	0.950891	ENSMUSG00000042225
Ammecr1l	17.6149	-0.0762634	0.201221	-0.379004	0.704685	0.985229	ENSMUSG00000041915
Amn	0						ENSMUSG00000021278
Amn1	37.8366	0.0155333	0.179476	0.0865481	0.931031	0.997661	ENSMUSG00000068250
Amot	1.82758	-0.451214	0.541168	-0.833779	0.404406	0.962671	ENSMUSG00000041688
Amotl1	4.88086	0.237829	0.402024	0.59158	0.554132	0.981591	ENSMUSG00000013076
Amotl2	3.16382	-0.146143	0.484176	-0.301839	0.762775	0.988059	ENSMUSG00000032531
Ampd1	0.010994	-0.434338	5.69777	-0.0762294	0.939237		ENSMUSG00000070385
Ampd2	11.7547	0.604943	0.248234	2.43698	0.0148104	0.665319	ENSMUSG00000027889
Ampd3	29.2392	-0.077484	0.151216	-0.512408	0.608366	0.984039	ENSMUSG00000005686
Amph	0.429118	0.897208	1.21528	0.738273	0.460349	0.970745	ENSMUSG00000021314
Amt	1.86523	0.0478152	0.638098	0.074934	0.940267	0.997661	ENSMUSG00000032607
Amy1	0.489791	1.11093	1.2376	0.89765	0.369372	0.962671	ENSMUSG00000074264
Amz1	23.4761	0.0858239	0.197126	0.435376	0.663289	0.984039	ENSMUSG00000050022
Amz2	31.7124	-0.233869	0.163643	-1.42915	0.152962	0.909791	ENSMUSG00000020610
Anapc1	38.653	0.168058	0.167236	1.00491	0.314939	0.959357	ENSMUSG00000014355
Anapc10	39.1303	0.050505	0.129086	0.39125	0.695612	0.984442	ENSMUSG00000036977
Anapc11	141.577	-0.0369186	0.0850462	-0.434101	0.664215	0.984039	ENSMUSG00000025135
Anapc13	147.226	0.0286847	0.110823	0.258834	0.795763	0.99073	ENSMUSG00000035048
Anapc15	34.3805	-0.108041	0.147584	-0.73206	0.464132	0.971203	ENSMUSG00000030649
Anapc16	84.7897	0.0409706	0.126765	0.3232	0.746544	0.98716	ENSMUSG00000020107
Anapc2	36.1988	0.0579137	0.130004	0.445477	0.655975	0.984039	ENSMUSG00000026965
Anapc4	28.0955	-0.0648575	0.190634	-0.34022	0.733691	0.986608	ENSMUSG00000029176
Anapc5	79.5319	0.0882233	0.107359	0.821756	0.411216	0.963233	ENSMUSG00000029472
Anapc7	28.7555	-0.225908	0.152407	-1.48227	0.138267	0.905646	ENSMUSG00000029466
Ancv1r	0.0803936	0.522565	5.69268	0.091796	0.92686
Ang	237.264	0.0899319	0.170802	0.526527	0.598522	0.984039	ENSMUSG00000072115
Angel1	3.83016	-0.15359	0.397967	-0.385938	0.699543	0.984442	ENSMUSG00000021257
Angel2	68.5042	-0.0419271	0.11044	-0.379637	0.704215	0.985229	ENSMUSG00000026634
Angpt1	0.307538	-0.579945	1.80686	-0.320968	0.748235		ENSMUSG00000022309
Angpt2	0.299322	0.378283	1.3736	0.275397	0.783012		ENSMUSG00000031465
Angpt4	0.192813	-0.991187	2.90841	-0.3408	0.733254		ENSMUSG00000027460
Angptl1	0.522789	-0.531475	1.51577	-0.350631	0.725865	0.986608	ENSMUSG00000033544
Angptl2	0.469133	2.42068	1.19341	2.02837	0.0425229	0.785481	ENSMUSG00000004105
Angptl3	1.2346	1.0374	0.851469	1.21837	0.223084	0.928074	ENSMUSG00000028553
Angptl4	1.1845	-0.0288385	0.736985	-0.0391304	0.968786	0.997906	ENSMUSG00000002289
Angptl6	4.73273	0.202837	0.394058	0.51474	0.606735	0.984039	ENSMUSG00000038742
Angptl7	4.53453	-0.235112	0.457151	-0.514299	0.607043	0.984039	ENSMUSG00000028989
Ank	46.2626	0.0930501	0.143529	0.648301	0.51679	0.977627	ENSMUSG00000022265
Ank1	0.938526	-0.702398	0.794624	-0.883937	0.37673	0.962671	ENSMUSG00000031543
Ank2	32.1267	0.0187229	0.261686	0.071547	0.942962	0.997661	ENSMUSG00000032826
Ank3	4.05334	0.396316	0.608127	0.651699	0.514595	0.977627	ENSMUSG00000069601
Ankdd1b	0.00581853	-0.434337	5.69777	-0.0762293	0.939237		ENSMUSG00000047117
Ankef1	0.101673	-1.0519	5.69578	-0.184681	0.853479		ENSMUSG00000074771
Ankfn1	0.0043662	-0.451837	5.69784	-0.0792998	0.936794		ENSMUSG00000047773
Ankfy1	84.5511	0.0644326	0.105282	0.612	0.540538	0.981591	ENSMUSG00000020790
Ankhd1	70.2916	-0.15046	0.134027	-1.12261	0.261604	0.944775	ENSMUSG00000024483
Ankib1	35.8437	-0.0782296	0.137202	-0.570178	0.568557	0.981635	ENSMUSG00000040351
Ankle1	0.245767	0.475123	2.86873	0.165621	0.868455		ENSMUSG00000046295
Ankle2	75.4854	-0.102865	0.135905	-0.756887	0.449118	0.970302	ENSMUSG00000029501
Ankmy1	0.218053	0.403445	2.388	0.168946	0.865839		ENSMUSG00000034212
Ankmy2	17.2705	-0.00141079	0.177842	-0.00793285	0.993671	0.999449	ENSMUSG00000036188
Ankra2	45.9564	-0.144336	0.124557	-1.1588	0.246538	0.943438	ENSMUSG00000021661
Ankrd10	37.3427	-0.129483	0.168339	-0.769182	0.441785	0.968721	ENSMUSG00000031508
Ankrd11	260.942	-0.0214071	0.090142	-0.237483	0.812282	0.992075	ENSMUSG00000035569
Ankrd12	131.039	-0.172093	0.104732	-1.64317	0.100348	0.858223	ENSMUSG00000034647
Ankrd13a	57.2641	-0.0902158	0.132827	-0.679199	0.497012	0.976235	ENSMUSG00000041870
Ankrd13b	1.083	-0.0902316	0.679534	-0.132784	0.894364	0.994011	ENSMUSG00000037907
Ankrd13c	34.3058	0.0141701	0.139405	0.101647	0.919037	0.996479	ENSMUSG00000039988
Ankrd13d	6.45095	-0.23656	0.313432	-0.754741	0.450404	0.970302	ENSMUSG00000005986
Ankrd16	17.9032	0.0906783	0.225272	0.402528	0.687295	0.984039	ENSMUSG00000047909
Ankrd17	77.9578	-0.106401	0.1404	-0.757844	0.448545	0.970302	ENSMUSG00000055204
Ankrd22	0.0375405	0.735491	5.69062	0.129246	0.897163		ENSMUSG00000024774
Ankrd23	2.08179	-0.356975	0.525416	-0.679413	0.496876	0.976235	ENSMUSG00000067653
Ankrd24	10.9313	-0.229179	0.220377	-1.03994	0.298366	0.953629	ENSMUSG00000054708
Ankrd26	12.8774	-0.0206363	0.258513	-0.0798268	0.936375	0.997661	ENSMUSG00000007827
Ankrd27	11.8163	0.339781	0.239098	1.42109	0.155289	0.913444	ENSMUSG00000034867
Ankrd28	5.98443	0.071559	0.35342	0.202476	0.839545	0.993086	ENSMUSG00000014496
Ankrd29	0.301261	2.2005	1.84477	1.19283	0.232936		ENSMUSG00000057766
Ankrd33b	0.658258	0.136464	0.987089	0.138249	0.890044	0.993477	ENSMUSG00000022237
Ankrd34a	0.122577	-1.09914	2.98844	-0.367797	0.713025		ENSMUSG00000049097
Ankrd34b	0.0296023	-0.434337	5.69777	-0.0762292	0.939237		ENSMUSG00000045034
Ankrd35	0.349681	-0.0154392	1.63215	-0.00945939	0.992453		ENSMUSG00000038354
Ankrd37	5.44367	0.632856	0.448599	1.41074	0.158322	0.915422	ENSMUSG00000050914
Ankrd39	15.542	-0.0755164	0.20354	-0.371016	0.710626	0.986155	ENSMUSG00000079610
Ankrd40	50.3637	0.00847734	0.11189	0.0757649	0.939606	0.997661	ENSMUSG00000020864
Ankrd42	0.427977	0.053965	1.21739	0.0443286	0.964643	0.997661	ENSMUSG00000041343
Ankrd44	113.06	-0.038585	0.144229	-0.267526	0.789064	0.99073	ENSMUSG00000052331
Ankrd45	0.0599783	0.138021	5.68972	0.0242579	0.980647		ENSMUSG00000044835
Ankrd46	17.5314	-0.258687	0.187591	-1.37899	0.167897	0.919625	ENSMUSG00000048307
Ankrd49	47.3661	-0.0224968	0.144212	-0.155997	0.876035	0.993477	ENSMUSG00000031931
Ankrd50	13.6671	-0.156731	0.230275	-0.680624	0.496109	0.976235	ENSMUSG00000044864
Ankrd52	9.42076	-0.370895	0.331422	-1.1191	0.263096	0.944775	ENSMUSG00000014498
Ankrd54	17.3796	-0.45983	0.198955	-2.31123	0.0208204	0.722038	ENSMUSG00000033055
Ankrd55	0.402256	1.00199	2.00499	0.499749	0.617252	0.984039	ENSMUSG00000049985
Ankrd6	0.275109	-0.598489	1.81502	-0.329743	0.741594		ENSMUSG00000040183
Ankrd61	0.161536	-0.668737	2.5161	-0.265783	0.790406		ENSMUSG00000029607
Ankrd66	0.486391	-0.498915	1.01805	-0.490069	0.624085	0.984039	ENSMUSG00000096140
Ankrd9	4.73096	0.787224	0.394209	1.99697	0.0458281	0.795055	ENSMUSG00000037904
Anks1	40.7301	0.206293	0.139504	1.47876	0.139205	0.905647	ENSMUSG00000024219
Anks1b	3.85315	0.452067	0.613045	0.737413	0.460871	0.970954	ENSMUSG00000058589
Anks3	17.7486	-0.35947	0.192696	-1.86548	0.0621138	0.824437	ENSMUSG00000022515
Anks4b	0.0184787	-1.42253	5.6961	-0.249738	0.80279		ENSMUSG00000030909
Anks6	5.69121	-0.0097767	0.378574	-0.0258251	0.979397	0.999449	ENSMUSG00000066191
Ankub1	0.291161	-0.870926	1.91977	-0.453662	0.650072		ENSMUSG00000074591
Ankzf1	14.0118	-0.108388	0.200279	-0.541185	0.58838	0.983669	ENSMUSG00000026199
Anln	14.9184	0.2099	0.319986	0.655967	0.511845	0.977627	ENSMUSG00000036777
Ano1	0.205504	-1.04731	2.85709	-0.366567	0.713942		ENSMUSG00000031075
Ano10	21.6995	-0.0646778	0.179916	-0.359489	0.71923	0.986608	ENSMUSG00000037949
Ano3	0.0264619	0	5.69809	0	1		ENSMUSG00000074968
Ano4	0.667576	1.23957	1.38211	0.896867	0.36979	0.962671	ENSMUSG00000035189
Ano5	0.0236481	-0.434337	5.69777	-0.0762293	0.939237		ENSMUSG00000055489
Ano6	49.2956	0.0112808	0.116243	0.0970447	0.922691	0.996748	ENSMUSG00000064210
Ano7	1.69056	0.598497	0.725419	0.825036	0.409351	0.963195	ENSMUSG00000034107
Ano8	7.36333	-0.0945833	0.294198	-0.321495	0.747835	0.987456	ENSMUSG00000034863
Anp32a	258.713	0.027075	0.103922	0.260533	0.794453	0.99073	ENSMUSG00000032249
Anp32b	271.106	0.150176	0.161088	0.93226	0.351202	0.962088	ENSMUSG00000028333
Anp32e	127.537	-0.142196	0.108689	-1.30828	0.190778	0.926555	ENSMUSG00000015749
Anpep	2.45286	-0.517914	0.539927	-0.95923	0.337443	0.959357	ENSMUSG00000039062
Antxr1	0.981493	0.486053	1.03782	0.468342	0.63954	0.984039	ENSMUSG00000033420
Antxr2	33.3292	0.00939248	0.152027	0.0617817	0.950737	0.997661	ENSMUSG00000029338
Anxa1	57.0541	0.306532	0.489904	0.625698	0.531513	0.978936	ENSMUSG00000024659
Anxa11	27.4007	-0.0361825	0.218374	-0.16569	0.868401	0.993477	ENSMUSG00000021866
Anxa11os	0.0554272	-0.43434	5.69777	-0.0762297	0.939236		ENSMUSG00000098609
Anxa2	111.122	0.38974	0.468571	0.831762	0.405543	0.962671	ENSMUSG00000032231
Anxa3	223.735	0.204251	0.115782	1.7641	0.0777157	0.847499	ENSMUSG00000029484
Anxa4	54.9808	0.175994	0.170817	1.03031	0.302864	0.956032	ENSMUSG00000029994
Anxa5	421.803	0.143099	0.127935	1.11853	0.26334	0.944775	ENSMUSG00000027712
Anxa6	43.7593	0.203205	0.161274	1.26	0.207668	0.926555	ENSMUSG00000018340
Anxa7	65.0076	0.211754	0.124146	1.70569	0.0880652	0.858223	ENSMUSG00000021814
Anxa8	0.0977875	0.341849	5.69396	0.0600371	0.952126		ENSMUSG00000021950
Anxa9	1.67561	-0.154606	0.601857	-0.256882	0.79727	0.990738	ENSMUSG00000015702
Aoah	92.5876	-0.0642777	0.0986166	-0.651794	0.514534	0.977627	ENSMUSG00000021322
Aoc1	0.0428495	-2.13865	5.69105	-0.375792	0.707072		ENSMUSG00000029811
Aoc2	0.214618	0.0764975	1.70794	0.0447894	0.964275		ENSMUSG00000078651
Aoc3	0						ENSMUSG00000019326
Aopep	16.1429	0.570625	0.253815	2.24819	0.0245641	0.733231	ENSMUSG00000021458
Aox1	0.530665	1.93516	1.2343	1.56782	0.116923	0.879677	ENSMUSG00000063558
Aox2	0.0883286	-0.738527	5.69551	-0.129668	0.896829		ENSMUSG00000079554
Aox3	0.0922367	-0.877979	4.167	-0.210698	0.833123		ENSMUSG00000064294
Ap1ar	28.4836	0.156343	0.170257	0.918278	0.358473	0.96209	ENSMUSG00000074238
Ap1b1	94.769	-0.18005	0.156245	-1.15236	0.249175	0.943438	ENSMUSG00000009090
Ap1g1	65.5138	-0.00371608	0.112055	-0.0331629	0.973545	0.998704	ENSMUSG00000031731
Ap1g2	12.7169	-0.172465	0.213647	-0.807242	0.419527	0.964846	ENSMUSG00000040701
Ap1m1	30.0494	-0.0139024	0.140919	-0.098655	0.921412	0.996492	ENSMUSG00000003033
Ap1m2	0.066716	-1.05189	5.69578	-0.18468	0.85348		ENSMUSG00000003309
Ap1s1	48.387	-0.171138	0.122599	-1.39592	0.162739	0.91678	ENSMUSG00000004849
Ap1s2	145.695	-0.0197629	0.118231	-0.167155	0.867248	0.993477	ENSMUSG00000031367
Ap1s3	2.15718	0.984529	0.70496	1.39657	0.162542	0.91678	ENSMUSG00000054702
Ap2a1	30.6316	0.0706869	0.137812	0.512923	0.608005	0.984039	ENSMUSG00000060279
Ap2a2	243.139	-0.228581	0.149434	-1.52964	0.126106	0.894791	ENSMUSG00000002957
Ap2b1	100.502	0.0872403	0.124469	0.700902	0.483364	0.971539	ENSMUSG00000035152
Ap2m1	126.391	0.0477321	0.104626	0.456216	0.648235	0.984039	ENSMUSG00000022841
Ap2s1	144.446	-0.0342859	0.128309	-0.267214	0.789305	0.99073	ENSMUSG00000008036
Ap3b1	73.4448	0.0930619	0.137579	0.676427	0.49877	0.977159	ENSMUSG00000021686
Ap3b2	0.815013	-0.964241	1.00606	-0.958436	0.337843	0.959357	ENSMUSG00000062444
Ap3d1	66.5363	-0.0166384	0.126642	-0.131382	0.895473	0.994011	ENSMUSG00000020198
Ap3m1	28.3813	0.206393	0.153302	1.34632	0.1782	0.922203	ENSMUSG00000021824
Ap3m2	15.0288	0.0165129	0.247456	0.0667304	0.946796	0.997661	ENSMUSG00000031539
Ap3s1	62.7543	0.27261	0.167857	1.62406	0.104362	0.859101	ENSMUSG00000024480
Ap3s2	20.167	0.0726833	0.171426	0.423992	0.671572	0.984039	ENSMUSG00000063801
Ap4b1	7.34481	-0.0507445	0.277523	-0.182848	0.854918	0.993111	ENSMUSG00000032952
Ap4e1	9.53409	-0.0872178	0.248989	-0.350288	0.726123	0.986608	ENSMUSG00000001998
Ap4m1	22.7205	-0.359989	0.164268	-2.19147	0.0284175	0.768187	ENSMUSG00000019518
Ap4s1	39.8646	0.0155358	0.127764	0.121598	0.903217	0.994646	ENSMUSG00000020955
Ap5b1	8.57972	0.282953	0.257987	1.09677	0.27274	0.948995	ENSMUSG00000049562
Ap5m1	26.9397	-0.131413	0.196304	-0.669436	0.503217	0.977627	ENSMUSG00000036291
Ap5s1	13.1547	-0.137454	0.209891	-0.654885	0.512542	0.977627	ENSMUSG00000068264
Ap5z1	10.3163	-0.287893	0.228232	-1.2614	0.207163	0.926555	ENSMUSG00000039623
Apaf1	36.1412	-0.180056	0.154854	-1.16275	0.244932	0.943129	ENSMUSG00000019979
Apba1	12.7835	-0.105489	0.254533	-0.414441	0.678551	0.984039	ENSMUSG00000024897
Apba2	3.02693	-0.43237	0.535608	-0.80725	0.419523	0.964846	ENSMUSG00000030519
Apba3	11.8685	-0.125577	0.245705	-0.511087	0.60929	0.984039	ENSMUSG00000004931
Apbb1	5.31033	-0.0612774	0.359722	-0.170347	0.864738	0.993477	ENSMUSG00000037032
Apbb1ip	276.811	0.107969	0.115076	0.938244	0.348119	0.960847	ENSMUSG00000026786
Apbb2	14.9426	0.175413	0.295067	0.594483	0.552189	0.981591	ENSMUSG00000029207
Apbb3	5.0006	0.0931752	0.345642	0.269571	0.78749	0.99073	ENSMUSG00000117679
Apc	86.6243	-0.133199	0.129301	-1.03015	0.302941	0.956032	ENSMUSG00000005871
Apc2	1.18865	0.183317	0.707044	0.259273	0.795425	0.99073	ENSMUSG00000020135
Apcdd1	1.57205	0.849812	0.840228	1.01141	0.311822	0.95694	ENSMUSG00000071847
Apeh	18.6825	-0.0396951	0.191489	-0.207296	0.835778	0.992968	ENSMUSG00000032590
Apela	0.0110936	0	5.69809	0	1		ENSMUSG00000079042
Apex1	50.6765	0.160358	0.148955	1.07655	0.28168	0.950891	ENSMUSG00000035960
Apex2	6.07511	0.0354388	0.308853	0.114743	0.908649	0.99534	ENSMUSG00000025269
Aph1a	103.091	0.087969	0.0916539	0.959795	0.337158	0.959357	ENSMUSG00000015750
Aph1b	23.0071	-0.222955	0.233486	-0.954896	0.33963	0.959357	ENSMUSG00000032375
Aph1c	36.4535	-0.330813	0.178205	-1.85636	0.0634022	0.827709	ENSMUSG00000053040
Api5	90.8801	0.176884	0.113369	1.56025	0.1187	0.879947	ENSMUSG00000027193
Apip	42.4596	-0.0243299	0.148881	-0.163419	0.870188	0.993477	ENSMUSG00000010911
Aplf	4.62786	-0.745756	0.329747	-2.2616	0.023722	0.728769	ENSMUSG00000030051
Apln	2.03881	0.587184	0.647297	0.907133	0.364336	0.962379	ENSMUSG00000037010
Aplnr	0.223686	-1.16918	1.68338	-0.694546	0.48734		ENSMUSG00000044338
Aplp1	26.8461	1.05727	0.575533	1.83703	0.0662057	0.833731	ENSMUSG00000006651
Aplp2	239.682	-0.216503	0.0941798	-2.29882	0.0215149	0.722921	ENSMUSG00000031996
Apmap	25.1629	0.306125	0.163668	1.8704	0.0614277	0.824437	ENSMUSG00000033096
Apoa1	0.226617	-0.294119	2.81636	-0.104432	0.916826		ENSMUSG00000032083
Apoa2	0.2296	-0.692957	2.13503	-0.324566	0.74551		ENSMUSG00000005681
Apob	0.0976354	0	5.69809	0	1		ENSMUSG00000020609
Apobec1	250.126	-0.124603	0.14621	-0.852218	0.394093	0.962671	ENSMUSG00000040613
Apobec2	0.313516	0.0611384	1.8305	0.0333999	0.973356		ENSMUSG00000040694
Apobec3	136.712	0.0610065	0.147515	0.413561	0.679196	0.984039	ENSMUSG00000009585
Apobr	39.2294	0.0995758	0.175343	0.567893	0.570108	0.981747	ENSMUSG00000042759
Apoc1	21.418	0.48971	0.613124	0.798712	0.424457	0.966144	ENSMUSG00000040564
Apoc2	95.9841	0.291419	0.345326	0.843896	0.398727	0.962671	ENSMUSG00000002992
Apoc3	0.0464164	-0.629251	5.69404	-0.110511	0.912005		ENSMUSG00000032081
Apoc4	14.8191	1.2418	0.474094	2.61931	0.00881074	0.572184	ENSMUSG00000074336
Apod	42.2089	0.52708	0.612343	0.860759	0.389371	0.962671	ENSMUSG00000022548
Apoe	37438.2	-0.0732936	0.175759	-0.417012	0.67667	0.984039	ENSMUSG00000002985
Apof	0.0525916	0.549405	5.69246	0.0965146	0.923112		ENSMUSG00000047631
Apoh	0						ENSMUSG00000000049
Apol10b	0.166335	-0.127108	3.39654	-0.0374229	0.970148		ENSMUSG00000050014
Apol11b	0.0250033	-0.0116923	5.69603	-0.00205272	0.998362		ENSMUSG00000091694
Apol7b	0.0524717	0	5.69809	0	1		ENSMUSG00000068252
Apol7d	0.114279	0.503213	5.68342	0.0885404	0.929447		ENSMUSG00000073652
Apol7e	0.424513	0.631478	1.51903	0.41571	0.677622	0.984039	ENSMUSG00000071716
Apol8	0						ENSMUSG00000056656
Apol9a	0.183283	0	3.68817	0	1		ENSMUSG00000057346
Apol9b	0.623571	1.25666	1.29934	0.967152	0.333468	0.959357	ENSMUSG00000068246
Apold1	0.214225	-0.818774	2.57053	-0.318523	0.750088		ENSMUSG00000090698
Apoo	10.744	0.077455	0.263418	0.294039	0.768728	0.988597	ENSMUSG00000079508
Apool	18.5165	-0.161829	0.187774	-0.861828	0.388782	0.962671	ENSMUSG00000025525
Apopt1	56.4279	-0.0200771	0.130642	-0.15368	0.877862	0.993477
App	390.553	-0.0357673	0.106368	-0.33626	0.736675	0.986608	ENSMUSG00000022892
Appbp2	55.4844	-0.00972807	0.124037	-0.0784287	0.937487	0.997661	ENSMUSG00000018481
Appbp2os	0.750365	-0.962446	1.00479	-0.957856	0.338135	0.959357	ENSMUSG00000085628
Appl1	60.0922	0.0179586	0.11082	0.162052	0.871265	0.993477	ENSMUSG00000040760
Appl2	43.157	-0.0150474	0.192494	-0.0781705	0.937692	0.997661	ENSMUSG00000020263
Aprt	155.204	0.168737	0.212259	0.794959	0.426637	0.96656	ENSMUSG00000006589
Aptx	16.6476	-0.0559327	0.207817	-0.269144	0.787819	0.99073	ENSMUSG00000028411
Aqp1	0.919293	1.8153	1.18698	1.52934	0.126181	0.894791	ENSMUSG00000004655
Aqp11	1.42969	0.292544	0.701222	0.417192	0.676538	0.984039	ENSMUSG00000042797
Aqp2	0						ENSMUSG00000023013
Aqp3	0.147129	-0.479177	3.59238	-0.133387	0.893887		ENSMUSG00000028435
Aqp4	10.3772	0.79882	0.42659	1.87257	0.0611273	0.824437	ENSMUSG00000024411
Aqp5	0						ENSMUSG00000044217
Aqp6	0.0125139	-0.434338	5.69777	-0.0762294	0.939237		ENSMUSG00000043144
Aqp7	0.0510027	-0.737431	5.69471	-0.129494	0.896967		ENSMUSG00000028427
Aqp9	0.870578	-0.738531	0.779831	-0.947039	0.343619	0.959357	ENSMUSG00000032204
Aqr	53.3028	0.0853364	0.133138	0.640962	0.521548	0.977627	ENSMUSG00000040383
Ar	0.607188	1.54596	1.13575	1.36118	0.173457	0.922203	ENSMUSG00000046532
Araf	48.2682	-0.145275	0.114096	-1.27327	0.202924	0.926555	ENSMUSG00000001127
Arap1	71.8737	-0.00407335	0.0947821	-0.0429759	0.965721	0.997661	ENSMUSG00000032812
Arap2	20.4138	-0.240007	0.217875	-1.10158	0.270643	0.948741	ENSMUSG00000037999
Arap3	38.7711	0.0284101	0.159054	0.178619	0.858237	0.993111	ENSMUSG00000024451
Arc	0.504098	0.443652	1.29677	0.34212	0.732261	0.986608	ENSMUSG00000022602
Arcn1	86.2971	0.0415806	0.110508	0.376269	0.706717	0.985229	ENSMUSG00000032096
Areg	0.0726368	-1.05189	5.69578	-0.18468	0.85348		ENSMUSG00000029378
Arel1	18.7053	0.0280339	0.183838	0.152492	0.878799	0.993477	ENSMUSG00000042350
Arf1	333.898	0.134608	0.0791029	1.70168	0.0888148	0.858223	ENSMUSG00000048076
Arf2	37.0434	0.116282	0.179383	0.648236	0.516832	0.977627	ENSMUSG00000062421
Arf3	85.0512	-0.0185268	0.102192	-0.181294	0.856137	0.993111	ENSMUSG00000051853
Arf4	207.072	-0.00556631	0.0806318	-0.0690338	0.944963	0.997661	ENSMUSG00000021877
Arf4os	0.0997878	-0.620888	4.67587	-0.132785	0.894363		ENSMUSG00000090861
Arf5	406.205	0.18989	0.109536	1.73359	0.082991	0.857481	ENSMUSG00000020440
Arf6	92.7862	0.212356	0.129044	1.64562	0.0998427	0.858223	ENSMUSG00000044147
Arfgap1	22.7334	-0.0091113	0.172481	-0.052825	0.957871	0.997661	ENSMUSG00000027575
Arfgap2	45.7718	-0.0889712	0.149838	-0.593782	0.552658	0.981591	ENSMUSG00000027255
Arfgap3	16.666	0.00838865	0.196833	0.042618	0.966006	0.997661	ENSMUSG00000054277
Arfgef1	72.2274	0.146094	0.109582	1.3332	0.182467	0.924917	ENSMUSG00000067851
Arfgef2	20.4353	0.0536913	0.176301	0.304544	0.760714	0.987834	ENSMUSG00000074582
Arfgef3	0.416034	0.36906	1.52584	0.241873	0.808879	0.992075	ENSMUSG00000019852
Arfip1	25.4265	-0.0136571	0.180423	-0.075695	0.939662	0.997661	ENSMUSG00000074513
Arfip2	12.6646	-0.272665	0.224156	-1.21641	0.22383	0.928797	ENSMUSG00000030881
Arfrp1	50.0838	-0.141151	0.122425	-1.15296	0.248928	0.943438	ENSMUSG00000038671
Arg1	0.353063	-0.0303395	1.80838	-0.0167772	0.986614		ENSMUSG00000019987
Arg2	0.877534	1.40577	1.33702	1.05142	0.293064	0.953629	ENSMUSG00000021125
Arglu1	183.928	-0.176704	0.121364	-1.45599	0.145397	0.906537	ENSMUSG00000040459
Arhgap1	40.353	0.209546	0.13708	1.52864	0.126353	0.894791	ENSMUSG00000027247
Arhgap10	21.0855	0.0825528	0.20562	0.401483	0.688065	0.984039	ENSMUSG00000037148
Arhgap11a	33.0849	-0.164598	0.160836	-1.02339	0.306123	0.956819	ENSMUSG00000041219
Arhgap12	77.0047	-0.220377	0.126819	-1.73773	0.0822585	0.857481	ENSMUSG00000041225
Arhgap15	134.653	0.00336644	0.119566	0.0281554	0.977538	0.999109	ENSMUSG00000049744
Arhgap15os	0.111277	0.148686	5.17761	0.028717	0.97709		ENSMUSG00000085089
Arhgap17	168.885	-0.22521	0.137353	-1.63964	0.10108	0.858223	ENSMUSG00000030766
Arhgap18	86.1886	-0.194061	0.113708	-1.70667	0.0878843	0.858223	ENSMUSG00000039031
Arhgap19	86.2778	-0.418617	0.169532	-2.46925	0.0135396	0.657747	ENSMUSG00000025154
Arhgap20	0.161343	1.44683	2.68303	0.539252	0.589713		ENSMUSG00000053199
Arhgap21	18.5672	-0.375021	0.217851	-1.72145	0.0851684	0.858223	ENSMUSG00000036591
Arhgap22	37.2284	0.0739192	0.148581	0.497499	0.618837	0.984039	ENSMUSG00000063506
Arhgap23	8.42059	0.153835	0.291566	0.527618	0.597765	0.984039	ENSMUSG00000049807
Arhgap24	7.3395	0.879356	0.483854	1.8174	0.0691557	0.835288	ENSMUSG00000057315
Arhgap25	71.5536	-0.152243	0.105422	-1.44412	0.148704	0.908662	ENSMUSG00000030047
Arhgap26	20.3204	0.0292288	0.234329	0.124734	0.900734	0.994631	ENSMUSG00000118193
Arhgap26	20.3204	0.0292288	0.234329	0.124734	0.900734	0.994631	ENSMUSG00000036452
Arhgap27	29.1401	0.0402273	0.1703	0.236215	0.813266	0.992075	ENSMUSG00000034255
Arhgap27os1	1.7995	0.565177	0.735084	0.768861	0.441976	0.968721	ENSMUSG00000085733
Arhgap27os2	13.2668	-0.27923	0.233779	-1.19442	0.232314	0.937152	ENSMUSG00000085360
Arhgap27os3	2.58721	-1.00762	0.575089	-1.75211	0.0797544	0.853354	ENSMUSG00000085887
Arhgap28	0.146105	0.265045	2.83886	0.0933633	0.925615		ENSMUSG00000024043
Arhgap29	6.6017	0.196426	0.3304	0.594509	0.552172	0.981591	ENSMUSG00000039831
Arhgap30	182.519	-0.022269	0.107984	-0.206224	0.836616	0.993086	ENSMUSG00000048865
Arhgap31	79.3196	-0.230872	0.115709	-1.99528	0.046012	0.796981	ENSMUSG00000022799
Arhgap32	2.23741	-0.310966	0.565997	-0.549413	0.582722	0.981882	ENSMUSG00000041444
Arhgap33	1.29709	-0.559911	0.568748	-0.984463	0.324888	0.959357	ENSMUSG00000036882
Arhgap35	9.25607	-0.269327	0.245039	-1.09912	0.271716	0.94885	ENSMUSG00000058230
Arhgap36	0						ENSMUSG00000036198
Arhgap39	38.7551	-0.0540167	0.176825	-0.305481	0.76	0.987834	ENSMUSG00000033697
Arhgap4	28.5569	-0.322855	0.155	-2.08294	0.0372567	0.781773	ENSMUSG00000031389
Arhgap42	0.67752	-0.445933	1.34512	-0.331519	0.740253	0.986608	ENSMUSG00000050730
Arhgap44	0.216722	-1.69197	2.16295	-0.782254	0.434065		ENSMUSG00000033389
Arhgap45	165.268	-0.232809	0.115967	-2.00754	0.044692	0.79467	ENSMUSG00000035697
Arhgap5	217.996	-0.0104214	0.247187	-0.04216	0.966371	0.997661	ENSMUSG00000035133
Arhgap6	11.6625	-0.189262	0.248193	-0.76256	0.445726	0.968859	ENSMUSG00000031355
Arhgap8	0						ENSMUSG00000078954
Arhgap9	63.2282	0.0572789	0.130164	0.44005	0.659901	0.984039	ENSMUSG00000040345
Arhgdia	326.002	-0.00887818	0.109238	-0.0812734	0.935225	0.997661	ENSMUSG00000025132
Arhgdib	629.835	0.140434	0.14792	0.949392	0.342421	0.959357	ENSMUSG00000030220
Arhgdig	0.57192	-0.941767	1.09636	-0.858995	0.390343	0.962671	ENSMUSG00000073433
Arhgef1	134.999	-0.1281	0.0794731	-1.61186	0.106991	0.863204	ENSMUSG00000040940
Arhgef10	6.50379	0.772056	0.406395	1.89977	0.0574639	0.818218	ENSMUSG00000071176
Arhgef10l	38.4624	0.140194	0.17325	0.809197	0.418402	0.964846	ENSMUSG00000040964
Arhgef11	29.5068	-0.251873	0.149927	-1.67998	0.092962	0.858223	ENSMUSG00000041977
Arhgef12	55.5319	-0.234367	0.142484	-1.64487	0.0999965	0.858223	ENSMUSG00000059495
Arhgef15	0.121722	0.198585	3.80108	0.0522445	0.958334		ENSMUSG00000052921
Arhgef16	0.190881	0.264146	2.62589	0.100593	0.919874		ENSMUSG00000029032
Arhgef17	1.58603	-0.682009	0.641721	-1.06278	0.287881	0.9528	ENSMUSG00000032875
Arhgef18	15.8475	-0.107301	0.270583	-0.396553	0.691697	0.984442	ENSMUSG00000004568
Arhgef19	1.12718	-0.731381	0.662726	-1.1036	0.269769	0.948741	ENSMUSG00000028919
Arhgef2	100.63	0.0452124	0.0968668	0.466747	0.640681	0.984039	ENSMUSG00000028059
Arhgef25	1.39232	0.122662	0.77601	0.158068	0.874404	0.993477	ENSMUSG00000019467
Arhgef26	2.40879	0.141559	0.548061	0.258291	0.796182	0.99073	ENSMUSG00000036885
Arhgef28	0.602575	-1.80395	1.2923	-1.39592	0.162739	0.91678	ENSMUSG00000021662
Arhgef3	54.4925	-0.207207	0.138117	-1.50023	0.133554	0.902865	ENSMUSG00000021895
Arhgef33	0.622568	1.02068	1.12293	0.908951	0.363376	0.962379	ENSMUSG00000054901
Arhgef37	5.38857	-0.104508	0.67384	-0.155093	0.876748	0.993477	ENSMUSG00000045094
Arhgef39	1.42478	0.127337	0.759324	0.167698	0.866821	0.993477	ENSMUSG00000051517
Arhgef4	4.01182	-0.619089	0.375599	-1.64827	0.0992972	0.858223	ENSMUSG00000037509
Arhgef40	17.187	0.137858	0.290163	0.475104	0.634713	0.984039	ENSMUSG00000004562
Arhgef5	14.3261	-0.0770623	0.291772	-0.264118	0.791689	0.99073	ENSMUSG00000033542
Arhgef6	125.612	-0.11435	0.107993	-1.05886	0.289662	0.953234	ENSMUSG00000031133
Arhgef7	25.1472	0.198471	0.172282	1.15201	0.249315	0.943438	ENSMUSG00000031511
Arhgef9	1.6825	0.0100611	0.657432	0.0153036	0.98779	0.999449	ENSMUSG00000025656
Arid1a	184.617	0.108958	0.0971547	1.12149	0.262079	0.944775	ENSMUSG00000007880
Arid1b	54.856	0.0369748	0.128004	0.288857	0.772691	0.988602	ENSMUSG00000069729
Arid2	41.8015	-0.0017387	0.153618	-0.0113183	0.990969	0.999449	ENSMUSG00000033237
Arid3a	59.7407	-0.331665	0.138353	-2.39725	0.0165188	0.678865	ENSMUSG00000019564
Arid3b	28.0526	-0.0597751	0.205683	-0.290618	0.771344	0.988602	ENSMUSG00000004661
Arid4a	144.852	-0.0275459	0.0887932	-0.310226	0.756389	0.987818	ENSMUSG00000048118
Arid4b	82.3574	-0.196448	0.0949936	-2.06801	0.0386391	0.781773	ENSMUSG00000039219
Arid5a	20.8571	-0.0394427	0.228637	-0.172512	0.863035	0.993111	ENSMUSG00000037447
Arid5b	79.4441	-0.204028	0.160055	-1.27474	0.202402	0.926555	ENSMUSG00000019947
Arih1	63.2184	0.0870603	0.118804	0.732806	0.463677	0.971203	ENSMUSG00000025234
Arih2	34.0142	0.087512	0.145883	0.599876	0.548589	0.981591	ENSMUSG00000064145
Arl1	108.639	-0.100022	0.115666	-0.864749	0.387177	0.962671	ENSMUSG00000060904
Arl10	67.0368	-0.340964	0.181611	-1.87744	0.0604575	0.824437	ENSMUSG00000025870
Arl11	94.9543	-0.111603	0.144815	-0.770657	0.44091	0.968721	ENSMUSG00000043157
Arl13b	22.2824	-0.0294961	0.17433	-0.169197	0.865642	0.993477	ENSMUSG00000022911
Arl14ep	20.6554	-0.288753	0.199571	-1.44687	0.147934	0.907788	ENSMUSG00000027122
Arl15	6.5058	-0.141101	0.321866	-0.438384	0.661108	0.984039	ENSMUSG00000042348
Arl16	12.8917	-0.0172149	0.229502	-0.0750095	0.940207	0.997661	ENSMUSG00000057594
Arl2	38.7895	-0.190511	0.140375	-1.35715	0.174733	0.922203	ENSMUSG00000024944
Arl2bp	22.3023	0.0979794	0.169703	0.577358	0.563698	0.981591	ENSMUSG00000031776
Arl3	42.7104	-0.00861301	0.148549	-0.057981	0.953764	0.997661	ENSMUSG00000025035
Arl4a	29.449	-0.00153239	0.169783	-0.00902562	0.992799	0.999449	ENSMUSG00000047446
Arl4aos	0.0364121	-0.0116938	5.69603	-0.00205297	0.998362		ENSMUSG00000086315
Arl4c	197.878	0.0958069	0.10319	0.928455	0.353172	0.96209	ENSMUSG00000049866
Arl4d	3.48299	-0.285109	0.448439	-0.635781	0.524919	0.977627	ENSMUSG00000034936
Arl5a	46.755	0.0837353	0.13239	0.63249	0.527067	0.977627	ENSMUSG00000036093
Arl5b	10.8551	-0.162098	0.249157	-0.650585	0.515314	0.977627	ENSMUSG00000017418
Arl5c	38.3632	-0.105361	0.229238	-0.459613	0.645794	0.984039	ENSMUSG00000038352
Arl6	5.6212	0.327395	0.362083	0.904199	0.36589	0.962671	ENSMUSG00000022722
Arl6ip1	563.904	0.000104486	0.0709519	0.00147263	0.998825	0.999606	ENSMUSG00000030654
Arl6ip4	76.9249	0.0474701	0.100911	0.470414	0.638059	0.984039	ENSMUSG00000029404
Arl6ip5	143.977	-0.00419505	0.128505	-0.0326451	0.973958	0.998704	ENSMUSG00000035199
Arl6ip6	39.209	0.209741	0.135634	1.54638	0.122014	0.885025	ENSMUSG00000026960
Arl8a	135.17	-0.127255	0.0899194	-1.41522	0.157005	0.91407	ENSMUSG00000026426
Arl8b	107.598	-0.0260771	0.0972144	-0.268243	0.788512	0.99073	ENSMUSG00000030105
Arl9	0.0672841	-1.06939	5.69584	-0.18775	0.851073		ENSMUSG00000063820
Armc1	47.9584	0.151601	0.121605	1.24666	0.212521	0.926555	ENSMUSG00000027599
Armc10	22.9881	-0.084911	0.190446	-0.445852	0.655704	0.984039	ENSMUSG00000038525
Armc2	2.06261	0.68938	0.643999	1.07047	0.284409	0.950891	ENSMUSG00000071324
Armc3	13.9934	-0.0700973	0.257665	-0.272048	0.785585	0.990577	ENSMUSG00000037683
Armc4	0.0759543	-0.0116941	5.69603	-0.00205302	0.998362
Armc5	24.7985	0.00245478	0.162831	0.0150756	0.987972	0.999449	ENSMUSG00000042178
Armc6	4.19821	-0.0493058	0.394607	-0.124949	0.900564	0.994631	ENSMUSG00000002343
Armc7	17.7129	-0.00198514	0.196887	-0.0100826	0.991955	0.999449	ENSMUSG00000057219
Armc8	31.1797	-0.0202562	0.170377	-0.118891	0.905362	0.994686	ENSMUSG00000032468
Armc9	4.93599	-0.194312	0.340011	-0.571488	0.567669	0.981635	ENSMUSG00000062590
Armcx1	0.58449	-0.713101	1.39235	-0.512156	0.608542	0.984039	ENSMUSG00000033460
Armcx2	3.68516	0.128831	0.409869	0.314323	0.753276	0.987818	ENSMUSG00000033436
Armcx3	35.363	0.146856	0.148968	0.985822	0.32422	0.959357	ENSMUSG00000049047
Armcx4	0.368554	-0.433564	1.47649	-0.293646	0.769029		ENSMUSG00000049804
Armcx5	14.2086	-0.723199	0.211487	-3.41958	0.00062717	0.179461	ENSMUSG00000072969
Armcx6	3.73566	-0.700125	0.38184	-1.83356	0.0667196	0.834524	ENSMUSG00000050394
Armh1	0						ENSMUSG00000060268
Armh2	0						ENSMUSG00000085861
Armh3	10.2813	-0.14528	0.253459	-0.57319	0.566516	0.981635	ENSMUSG00000039901
Armh4	0.174727	-0.63326	3.0222	-0.209536	0.83403		ENSMUSG00000036242
Armt1	14.5	-0.219682	0.194212	-1.13115	0.257992	0.943438	ENSMUSG00000061759
Arnt	41.1392	-0.163	0.146888	-1.10969	0.267133	0.948335	ENSMUSG00000015522
Arnt2	1.94148	0.401443	0.627217	0.640038	0.522148	0.977627	ENSMUSG00000015709
Arntl	17.6458	-0.146695	0.222575	-0.659084	0.509842	0.977627
Arntl2	0.111248	-1.0921	3.89293	-0.280533	0.779068
Arpc1a	150.843	0.0720934	0.0878082	0.821033	0.411628	0.963233	ENSMUSG00000029621
Arpc1b	921.708	0.0427405	0.163844	0.260861	0.7942	0.99073	ENSMUSG00000029622
Arpc2	1013.73	0.116346	0.102221	1.13818	0.255045	0.943438	ENSMUSG00000006304
Arpc3	742.667	0.122901	0.110559	1.11164	0.266293	0.94809	ENSMUSG00000029465
Arpc4	310.192	0.0257573	0.111624	0.230749	0.817509	0.992749	ENSMUSG00000079426
Arpc5	537.686	0.042313	0.0809918	0.522436	0.601367	0.984039	ENSMUSG00000008475
Arpc5l	105.731	0.0359658	0.106173	0.338747	0.734801	0.986608	ENSMUSG00000026755
Arpin	2.65477	-0.390092	0.476206	-0.819167	0.412691	0.963233	ENSMUSG00000039043
Arpp19	258.455	0.0364669	0.105727	0.344916	0.730157	0.986608	ENSMUSG00000007656
Arpp21	1.47707	0.289438	0.668563	0.432925	0.665069	0.984039	ENSMUSG00000032503
Arrb1	44.5302	-0.298109	0.131803	-2.26178	0.0237111	0.728769	ENSMUSG00000018909
Arrb2	239.536	0.0338391	0.100008	0.338363	0.73509	0.986608	ENSMUSG00000060216
Arrdc1	41.9366	-0.0430403	0.130782	-0.329099	0.742081	0.986608	ENSMUSG00000026972
Arrdc2	19.6175	-0.42718	0.179444	-2.38058	0.0172853	0.689352	ENSMUSG00000002910
Arrdc3	36.5179	0.019381	0.181799	0.106607	0.915101	0.995793	ENSMUSG00000074794
Arrdc4	28.4978	0.0972	0.243592	0.399028	0.689873	0.984269	ENSMUSG00000042659
Arsa	32.0512	0.0555039	0.129033	0.430152	0.667085	0.984039	ENSMUSG00000022620
Arsb	131.778	-0.262115	0.243399	-1.0769	0.281527	0.950891	ENSMUSG00000042082
Arsg	6.54287	0.48286	0.395288	1.22154	0.221882	0.926555	ENSMUSG00000020604
Arsi	0.351332	0.181616	1.3356	0.135981	0.891836		ENSMUSG00000036412
Arsj	0.0294726	-1.0519	5.69578	-0.18468	0.85348		ENSMUSG00000046561
Arsk	48.2866	-0.0392046	0.152589	-0.25693	0.797233	0.990738	ENSMUSG00000021592
Art1	0.0083422	-0.434337	5.69777	-0.0762293	0.939237		ENSMUSG00000030996
Art2b	1.12093	0.243896	0.876957	0.278116	0.780923	0.990317	ENSMUSG00000030651
Art3	0.960813	-0.224334	1.23303	-0.181937	0.855632	0.993111	ENSMUSG00000034842
Art4	0.0418282	-0.0116923	5.69603	-0.00205272	0.998362		ENSMUSG00000030217
Artn	0						ENSMUSG00000028539
Arv1	3.88999	0.0535053	0.493038	0.108522	0.913582	0.995793	ENSMUSG00000031982
Arvcf	7.79261	0.0896406	0.310249	0.288931	0.772634	0.988602	ENSMUSG00000118669
Arx	0.477421	-0.207926	1.56532	-0.132833	0.894325	0.994011	ENSMUSG00000035277
Arxes1	0.884175	0.158861	1.01307	0.156811	0.875394	0.993477	ENSMUSG00000048355
Arxes2	2.80991	1.0041	0.565888	1.77437	0.0760013	0.841887	ENSMUSG00000048040
As3mt	34.5838	0.218107	0.17055	1.27884	0.200953	0.926555	ENSMUSG00000003559
Asah1	706.137	-0.128635	0.0909843	-1.41382	0.157415	0.91407	ENSMUSG00000031591
Asah2	18.351	-0.199953	0.257653	-0.776057	0.437715	0.968721	ENSMUSG00000024887
Asap1	117.766	-0.137296	0.109206	-1.25722	0.208674	0.926555	ENSMUSG00000022377
Asap2	4.99212	0.05728	0.330314	0.17341	0.862329	0.993111	ENSMUSG00000052632
Asap3	2.77481	-0.0858054	0.53711	-0.159754	0.873075	0.993477	ENSMUSG00000036995
Asb1	4.88442	-0.562894	0.299933	-1.87674	0.0605543	0.824437	ENSMUSG00000026311
Asb10	15.4809	-0.78498	0.291021	-2.69733	0.00698979	0.544226	ENSMUSG00000038204
Asb11	0.0623158	-0.434338	5.69777	-0.0762294	0.939237		ENSMUSG00000031382
Asb13	25.974	0.0380798	0.154397	0.246636	0.80519	0.992075	ENSMUSG00000033781
Asb14	0.0083422	-0.434337	5.69777	-0.0762293	0.939237		ENSMUSG00000021898
Asb16	0.0174556	0.201542	5.69473	0.035391	0.971768		ENSMUSG00000034768
Asb2	16.0536	-0.195914	0.238689	-0.820794	0.411764	0.963233	ENSMUSG00000021200
Asb3	15.7818	-0.231953	0.193731	-1.19729	0.231192	0.935962	ENSMUSG00000020305
Asb4	0.276081	-0.0272618	1.97536	-0.0138009	0.988989		ENSMUSG00000042607
Asb5	0.21815	-0.136246	2.83851	-0.047999	0.961717		ENSMUSG00000031519
Asb6	13.066	0.260107	0.248555	1.04648	0.295341	0.953629	ENSMUSG00000039483
Asb7	15.3991	-0.446412	0.201142	-2.21939	0.0264605	0.743558	ENSMUSG00000030509
Asb8	28.1393	-0.000383867	0.157938	-0.0024305	0.998061	0.999606	ENSMUSG00000048175
Ascc1	35.765	0.0906008	0.134525	0.673488	0.500637	0.977627	ENSMUSG00000044475
Ascc2	19.3162	0.0638444	0.19173	0.332991	0.739141	0.986608	ENSMUSG00000020412
Ascc3	65.7072	0.0114556	0.123361	0.0928624	0.926013	0.997565	ENSMUSG00000038774
Ascl1	0.301021	-0.112777	1.79299	-0.0628986	0.949847		ENSMUSG00000020052
Ascl2	3.61595	0.0970706	0.471357	0.205939	0.836839	0.993086	ENSMUSG00000009248
Ascl3	0.053841	-1.19489	5.69122	-0.209953	0.833704		ENSMUSG00000035951
Ascl4	1.65348	0.387826	0.626119	0.619413	0.535644	0.979897	ENSMUSG00000085111
Asf1a	30.0529	-0.132123	0.143111	-0.92322	0.355893	0.96209	ENSMUSG00000019857
Asf1b	9.65428	0.187444	0.560172	0.334619	0.737912	0.986608	ENSMUSG00000005470
Asgr1	0.286954	-0.309139	1.4746	-0.209643	0.833946		ENSMUSG00000020884
Asgr2	7.06539	0.0935809	0.322177	0.290464	0.771461	0.988602	ENSMUSG00000040963
Ash1l	133	-0.10757	0.145011	-0.741806	0.458205	0.970745	ENSMUSG00000028053
Ash2l	43.393	0.00746248	0.135008	0.0552745	0.95592	0.997661	ENSMUSG00000031575
Asic1	0.260584	0.367538	1.74776	0.210291	0.83344		ENSMUSG00000023017
Asic2	0.532618	0.100638	1.40822	0.0714646	0.943028	0.997661	ENSMUSG00000020704
Asic3	0.00964283	-0.434337	5.69777	-0.0762293	0.939237		ENSMUSG00000038276
Asl	23.0688	0.109179	0.169277	0.644969	0.518947	0.977627	ENSMUSG00000025533
Asna1	32.9835	-0.10591	0.142324	-0.74415	0.456785	0.970507
Asns	1.5597	0.0561274	0.549313	0.102177	0.918616	0.996453	ENSMUSG00000029752
Asnsd1	76.1702	-0.052421	0.131658	-0.398161	0.690512	0.984442	ENSMUSG00000026095
Aspa	5.96097	0.583309	0.456298	1.27835	0.201125	0.926555	ENSMUSG00000020774
Aspdh	0						ENSMUSG00000038704
Aspg	0.271657	-1.73305	2.2018	-0.787107	0.431219		ENSMUSG00000037686
Asph	74.6247	-0.034007	0.21931	-0.155064	0.876771	0.993477	ENSMUSG00000028207
Asphd1	0.104258	-0.434338	5.69777	-0.0762294	0.939237		ENSMUSG00000046378
Asphd2	0.974355	0.135109	0.937483	0.144119	0.885407	0.993477	ENSMUSG00000029348
Aspm	3.36349	-0.0780512	1.30442	-0.0598359	0.952286	0.997661	ENSMUSG00000033952
Aspn	0.179887	-0.986302	5.41375	-0.182185	0.855438		ENSMUSG00000021388
Asprv1	0.374178	0.18522	1.99921	0.0926464	0.926184	0.997565	ENSMUSG00000033508
Aspscr1	22.545	0.208576	0.17202	1.21251	0.225318	0.930971	ENSMUSG00000025142
Asrgl1	17.8887	-0.189185	0.196849	-0.961065	0.336519	0.959357	ENSMUSG00000024654
Ass1	17.052	-0.177328	0.589364	-0.30088	0.763506	0.988064	ENSMUSG00000076441
Aste1	8.45102	-0.763493	0.271888	-2.80811	0.00498329	0.512062	ENSMUSG00000032567
Astn1	2.13667	0.21934	0.62249	0.352359	0.724569	0.986608	ENSMUSG00000026587
Astn2	0.0972998	0.129742	5.45651	0.0237775	0.98103		ENSMUSG00000028373
Asxl1	40.6821	-0.253976	0.129077	-1.96762	0.0491115	0.801841	ENSMUSG00000042548
Asxl2	75.6537	0.0431327	0.162958	0.264686	0.791252	0.99073	ENSMUSG00000037486
Asxl3	0.177886	-1.42089	4.2362	-0.335417	0.73731		ENSMUSG00000045215
Atad1	52.7525	0.140023	0.12453	1.12442	0.260836	0.944775	ENSMUSG00000013662
Atad2	34.8418	-0.0836955	0.209204	-0.400067	0.689107	0.984208	ENSMUSG00000022360
Atad2b	63.5096	-0.000972197	0.148926	-0.00652804	0.994791	0.999449	ENSMUSG00000052812
Atad3a	25.2547	0.207997	0.166936	1.24597	0.212776	0.926555	ENSMUSG00000029036
Atad3aos	2.36605	-0.181222	0.484995	-0.373657	0.708659	0.985765	ENSMUSG00000054514
Atad5	9.2073	-0.16553	0.259392	-0.638146	0.523379	0.977627	ENSMUSG00000017550
Atat1	15.2152	-0.152485	0.240638	-0.633667	0.526298	0.977627	ENSMUSG00000024426
Atcay	0.0884382	-0.488086	5.69315	-0.0857321	0.931679		ENSMUSG00000034958
Atcayos	0						ENSMUSG00000085779
Ate1	60.0936	-0.132551	0.0948187	-1.39794	0.162132	0.91678	ENSMUSG00000030850
Atf1	65.1641	0.0216026	0.11566	0.186776	0.851836	0.993111	ENSMUSG00000023027
Atf2	46.745	-0.111973	0.117989	-0.949014	0.342613	0.959357	ENSMUSG00000027104
Atf3	70.1078	-0.150228	0.326803	-0.459691	0.645738	0.984039	ENSMUSG00000026628
Atf4	79.6487	-0.161163	0.10159	-1.58641	0.112646	0.870946	ENSMUSG00000042406
Atf5	13.1837	0.0793819	0.232409	0.341561	0.732682	0.986608	ENSMUSG00000038539
Atf6	91.0631	0.0204597	0.112817	0.181354	0.85609	0.993111	ENSMUSG00000026663
Atf6b	41.042	0.23826	0.166531	1.43073	0.152508	0.909791	ENSMUSG00000015461
Atf7	60.9266	-0.101612	0.121514	-0.836211	0.403036	0.962671	ENSMUSG00000099083
Atf7ip	94.8908	0.0831973	0.145975	0.569942	0.568717	0.981635	ENSMUSG00000030213
Atf7ip2	0.107619	-0.434338	5.69777	-0.0762294	0.939237		ENSMUSG00000039200
Atg10	24.3109	0.0426854	0.176164	0.242305	0.808544	0.992075	ENSMUSG00000021619
Atg101	46.6251	-0.0468053	0.135583	-0.345216	0.729932	0.986608	ENSMUSG00000037204
Atg12	53.6563	0.0244511	0.126971	0.192573	0.847294	0.993111	ENSMUSG00000032905
Atg13	11.434	0.52328	0.245412	2.13225	0.0329865	0.778323	ENSMUSG00000027244
Atg14	43.7821	-0.323349	0.143545	-2.25259	0.0242849	0.729739	ENSMUSG00000037526
Atg16l1	26.1687	-0.0157642	0.168506	-0.0935525	0.925465	0.997565	ENSMUSG00000026289
Atg16l2	8.06896	-0.0123846	0.265385	-0.0466667	0.962779	0.997661	ENSMUSG00000047767
Atg2a	16.2791	-0.0915633	0.22183	-0.412763	0.67978	0.984039	ENSMUSG00000024773
Atg2b	8.4904	0.178707	0.298466	0.598751	0.549339	0.981591	ENSMUSG00000041341
Atg3	107.417	0.286003	0.140476	2.03596	0.0417547	0.784789	ENSMUSG00000022663
Atg4a	7.48811	0.153165	0.29657	0.516456	0.605536	0.984039	ENSMUSG00000079418
Atg4a-ps	0.0454883	-0.737425	5.69471	-0.129493	0.896968		ENSMUSG00000087119
Atg4b	21.8085	-0.00967051	0.161267	-0.0599658	0.952183	0.997661	ENSMUSG00000026280
Atg4c	15.8694	-0.176707	0.221386	-0.798185	0.424763	0.966144	ENSMUSG00000028550
Atg4d	19.6257	0.00012007	0.189843	0.000632467	0.999495	0.999813	ENSMUSG00000002820
Atg5	73.5177	-0.0104995	0.124366	-0.0844246	0.932719	0.997661	ENSMUSG00000038160
Atg7	30.5612	-0.0127975	0.168139	-0.0761122	0.93933	0.997661	ENSMUSG00000030314
Atg9a	13.6356	-0.170213	0.202351	-0.841178	0.400248	0.962671	ENSMUSG00000033124
Atg9b	0.0757174	-0.119868	5.6967	-0.0210417	0.983212		ENSMUSG00000038295
Atic	34.5544	0.167691	0.16706	1.00378	0.315486	0.959357	ENSMUSG00000026192
Atl1	5.23553	-0.0507375	0.38873	-0.130521	0.896154	0.994011	ENSMUSG00000021066
Atl2	20.5426	-0.0554032	0.167251	-0.331258	0.74045	0.986608	ENSMUSG00000059811
Atl3	56.822	0.0742032	0.137657	0.539043	0.589857	0.983669	ENSMUSG00000024759
Atm	20.0502	-0.0706265	0.197623	-0.35738	0.720807	0.986608	ENSMUSG00000034218
Atmin	31.0896	0.0232933	0.146815	0.158657	0.873939	0.993477	ENSMUSG00000047388
Atn1	25.6181	-0.104204	0.180816	-0.576298	0.564414	0.981591	ENSMUSG00000004263
Atoh7	0.0184787	-1.42253	5.6961	-0.249738	0.80279		ENSMUSG00000036816
Atoh8	0.0267941	-0.119869	5.6967	-0.0210419	0.983212		ENSMUSG00000037621
Atox1	672.614	0.253386	0.135819	1.86561	0.0620958	0.824437	ENSMUSG00000018585
Atp10a	1.86379	0.965557	0.736812	1.31045	0.190043	0.926555	ENSMUSG00000025324
Atp10b	0.203601	0.451821	3.253	0.138894	0.889534		ENSMUSG00000055415
Atp11a	12.3707	0.38948	0.271279	1.43571	0.151084	0.909334	ENSMUSG00000031441
Atp11b	50.513	-0.0788402	0.143387	-0.549844	0.582426	0.981882	ENSMUSG00000037400
Atp11c	32.0314	0.05166	0.163866	0.315258	0.752566	0.987818	ENSMUSG00000062949
Atp13a1	23.2989	0.0248727	0.158611	0.156816	0.87539	0.993477	ENSMUSG00000031862
Atp13a2	107.984	-0.0558653	0.133897	-0.417227	0.676512	0.984039	ENSMUSG00000036622
Atp13a3	68.972	-0.15416	0.109185	-1.41192	0.157974	0.915285	ENSMUSG00000022533
Atp13a4	2.87614	-1.02662	0.406208	-2.52733	0.0114935	0.628812	ENSMUSG00000038094
Atp13a5	0.667749	0.707166	1.30546	0.541701	0.588025	0.983669	ENSMUSG00000048939
Atp1a1	236.055	0.180769	0.121964	1.48214	0.138302	0.905646	ENSMUSG00000033161
Atp1a2	112.716	0.0579799	0.301959	0.192012	0.847732	0.993111	ENSMUSG00000007097
Atp1a3	43.9943	0.0125009	0.183869	0.0679884	0.945795	0.997661	ENSMUSG00000040907
Atp1b1	3.8539	0.16039	0.467655	0.342966	0.731624	0.986608	ENSMUSG00000026576
Atp1b2	21.7253	0.223173	0.283602	0.786922	0.431327	0.968278	ENSMUSG00000041329
Atp1b3	228.362	0.0413821	0.095647	0.432655	0.665266	0.984039	ENSMUSG00000032412
Atp1b4	0.104328	-0.540342	4.00074	-0.13506	0.892564		ENSMUSG00000016327
Atp23	11.8417	0.139027	0.230045	0.604347	0.545613	0.981591	ENSMUSG00000025436
Atp2a1	0.284544	0.435621	1.70404	0.25564	0.798229		ENSMUSG00000030730
Atp2a2	110.7	0.105912	0.109012	0.971564	0.331268	0.959357	ENSMUSG00000029467
Atp2a3	7.59653	0.277577	0.372176	0.74582	0.455776	0.970302	ENSMUSG00000020788
Atp2b1	564.154	-0.0985516	0.0724679	-1.35993	0.173851	0.922203	ENSMUSG00000019943
Atp2b2	3.53398	0.0972667	0.420494	0.231315	0.81707	0.992749	ENSMUSG00000030302
Atp2b3	0.0269092	-1.3568	5.69669	-0.238174	0.811746		ENSMUSG00000031376
Atp2b4	7.20354	0.781532	0.337041	2.3188	0.0204058	0.722038	ENSMUSG00000026463
Atp2c1	97.2926	0.0552316	0.131058	0.421429	0.673442	0.984039	ENSMUSG00000032570
Atp2c2	0						ENSMUSG00000034112
Atp4a	0						ENSMUSG00000005553
Atp5a1	295.216	0.0439163	0.0750531	0.585136	0.558456	0.981591
Atp5b	268.987	0.134216	0.0808906	1.65923	0.0970692	0.858223
Atp5c1	354.01	0.120918	0.119493	1.01192	0.311577	0.956819
Atp5d	352.865	0.041916	0.133928	0.312974	0.7543	0.987818
Atp5e	909.211	0.086594	0.14234	0.608359	0.54295	0.981591
Atp5f1	350.281	0.138072	0.120429	1.1465	0.251587	0.943438
Atp5g1	296.326	0.155295	0.122401	1.26874	0.204532	0.926555
Atp5g2	714.836	0.0815961	0.105523	0.773256	0.439371	0.968721
Atp5g3	205.849	0.131149	0.122049	1.07456	0.282571	0.950891
Atp5h	560.466	0.0317537	0.121433	0.261492	0.793713	0.99073
Atp5j	407.293	0.0592653	0.113953	0.520087	0.603003	0.984039
Atp5j2	501.676	0.0166564	0.145694	0.114325	0.90898	0.995376
Atp5k	253.66	0.092583	0.151864	0.609646	0.542097	0.981591
Atp5l	728.188	0.160872	0.11416	1.40918	0.158781	0.916124
Atp5md	274.393	0.0647422	0.145367	0.44537	0.656052	0.984039
Atp5mpl	346.106	0.119188	0.145035	0.821789	0.411197	0.963233
Atp5o	179.183	0.00457578	0.129578	0.0353131	0.97183	0.998609
Atp6ap1	208.582	0.103781	0.0750382	1.38304	0.166651	0.919099	ENSMUSG00000019087
Atp6ap1l	0						ENSMUSG00000078958
Atp6ap2	208.347	-0.122329	0.0782521	-1.56327	0.117989	0.879943	ENSMUSG00000031007
Atp6v0a1	137.457	-0.186704	0.158543	-1.17763	0.238945	0.940647	ENSMUSG00000019302
Atp6v0a2	45.5353	0.384039	0.192014	2.00005	0.0454947	0.795055	ENSMUSG00000038023
Atp6v0b	830.688	-0.0937847	0.0880757	-1.06482	0.286957	0.952042	ENSMUSG00000033379
Atp6v0c	962.203	0.0619369	0.0956005	0.647872	0.517067	0.977627	ENSMUSG00000024121
Atp6v0d1	122.944	-0.0788685	0.128928	-0.611723	0.540721	0.981591	ENSMUSG00000013160
Atp6v0d2	1.18236	-1.55876	0.704316	-2.21315	0.0268875	0.748816	ENSMUSG00000028238
Atp6v0e	458.525	0.0801653	0.0995251	0.805478	0.420544	0.964846	ENSMUSG00000015575
Atp6v0e2	1.55202	0.13582	0.714744	0.190026	0.849289	0.993111	ENSMUSG00000039347
Atp6v1a	109.85	-0.129493	0.0913575	-1.41743	0.156357	0.91407	ENSMUSG00000052459
Atp6v1b2	105.787	-0.013553	0.0957868	-0.141491	0.887482	0.993477	ENSMUSG00000006273
Atp6v1c1	78.9027	0.060404	0.108605	0.55618	0.578088	0.981747	ENSMUSG00000022295
Atp6v1c2	0						ENSMUSG00000020566
Atp6v1d	97.8888	-0.0662722	0.109587	-0.604744	0.545349	0.981591	ENSMUSG00000021114
Atp6v1e1	244.85	0.0221645	0.112128	0.197672	0.843302	0.993111	ENSMUSG00000019210
Atp6v1e2	0						ENSMUSG00000053375
Atp6v1f	398.016	0.0374049	0.0985905	0.379396	0.704393	0.985229	ENSMUSG00000004285
Atp6v1g1	488.02	0.0413454	0.0634113	0.65202	0.514388	0.977627	ENSMUSG00000039105
Atp6v1g2	5.82496	0.251192	0.338981	0.741021	0.458681	0.970745	ENSMUSG00000024403
Atp6v1g3	0						ENSMUSG00000026394
Atp6v1h	56.6508	-0.134698	0.112253	-1.19994	0.230161	0.935013	ENSMUSG00000033793
Atp7a	46.8961	-0.102946	0.130663	-0.787876	0.430769	0.968255	ENSMUSG00000033792
Atp7b	0.353148	0.317982	1.61839	0.19648	0.844234		ENSMUSG00000006567
Atp8a1	113.686	0.248598	0.135557	1.8339	0.0666692	0.834524	ENSMUSG00000037685
Atp8a2	13.8059	-0.00495911	0.498107	-0.00995592	0.992056	0.999449	ENSMUSG00000021983
Atp8b1	1.25322	0.0928438	0.852292	0.108934	0.913255	0.995793	ENSMUSG00000039529
Atp8b2	6.97676	0.146871	0.323229	0.454386	0.649551	0.984039	ENSMUSG00000060671
Atp8b4	17.0118	0.100223	0.414704	0.241673	0.809034	0.992075	ENSMUSG00000060131
Atp8b5	0.190645	0.541612	2.701	0.200523	0.841072		ENSMUSG00000028457
Atp9a	1.80484	0.274889	0.699765	0.392831	0.694444	0.984442	ENSMUSG00000027546
Atp9b	37.0213	-0.0179204	0.129877	-0.13798	0.890256	0.993477	ENSMUSG00000024566
Atpaf1	27.3406	-0.249774	0.149639	-1.66918	0.0950811	0.858223	ENSMUSG00000028710
Atpaf2	11.5898	-0.0501004	0.244955	-0.204529	0.83794	0.993086	ENSMUSG00000042709
Atpif1	542.228	-0.0962617	0.117922	-0.816315	0.41432	0.963233
Atpsckmt	26.6003	0.0574984	0.171438	0.335389	0.737331	0.986608	ENSMUSG00000039065
Atr	23.01	-0.0507112	0.220133	-0.230366	0.817808	0.992749	ENSMUSG00000032409
Atraid	156.813	-0.187534	0.103344	-1.81466	0.0695764	0.835288	ENSMUSG00000013622
Atrip	15.5711	0.134085	0.199794	0.671119	0.502145	0.977627	ENSMUSG00000025646
Atrip	15.5711	0.134085	0.199794	0.671119	0.502145	0.977627	ENSMUSG00000025646
Atrn	19.2172	-0.0504554	0.193019	-0.261402	0.793782	0.99073	ENSMUSG00000027312
Atrnl1	10.12	0.288169	0.315713	0.912753	0.361372	0.962379	ENSMUSG00000054843
Atrx	186.909	-0.04223	0.109519	-0.385595	0.699796	0.984442	ENSMUSG00000031229
Atxn1	31.1692	-0.217714	0.226176	-0.962586	0.335755	0.959357	ENSMUSG00000046876
Atxn10	71.1709	-0.067083	0.101905	-0.65829	0.510352	0.977627	ENSMUSG00000016541
Atxn1l	17.3376	0.0141198	0.186963	0.075522	0.939799	0.997661	ENSMUSG00000069895
Atxn2	58.817	-0.00603829	0.116237	-0.0519479	0.95857	0.997661	ENSMUSG00000042605
Atxn2l	83.614	-0.0609651	0.0956373	-0.637461	0.523824	0.977627	ENSMUSG00000032637
Atxn3	36.7917	0.0294304	0.131884	0.223154	0.823416	0.992749	ENSMUSG00000021189
Atxn7	47.2005	-0.161223	0.157087	-1.02633	0.304737	0.956819	ENSMUSG00000021738
Atxn7l1	36.5161	0.0474148	0.167269	0.283465	0.776821	0.989126	ENSMUSG00000020564
Atxn7l1os1	1.25501	-0.108628	0.766951	-0.141636	0.887368	0.993477	ENSMUSG00000079143
Atxn7l1os2	0.0661615	-0.0116931	5.69603	-0.00205284	0.998362		ENSMUSG00000085664
Atxn7l2	3.15084	-0.41851	0.449746	-0.930546	0.352089	0.96209	ENSMUSG00000048997
Atxn7l3	32.4619	-0.0998504	0.156722	-0.637117	0.524048	0.977627	ENSMUSG00000059995
Atxn7l3b	212.326	-0.124922	0.0780856	-1.59981	0.109641	0.868096	ENSMUSG00000074748
AU015336	1.89572	-0.641694	0.70421	-0.911224	0.362177	0.962379	ENSMUSG00000090203
AU019990	0.206999	1.03455	1.95559	0.529021	0.596791		ENSMUSG00000074783
AU020206	164.325	0.0233443	0.147235	0.158551	0.874023	0.993477	ENSMUSG00000097415
AU022252	11.6795	0.134501	0.227171	0.592068	0.553805	0.981591	ENSMUSG00000078584
AU022751	0.0323847	-0.0116919	5.69603	-0.00205264	0.998362
AU022754	0.117177	-0.418311	4.35649	-0.0960204	0.923504		ENSMUSG00000097209
AU022793	6.23444	-0.159778	0.30181	-0.529398	0.59653	0.984039	ENSMUSG00000115230
AU023762	0.0571345	-0.563519	5.69463	-0.0989562	0.921173		ENSMUSG00000109890
AU040320	27.2912	-0.0161132	0.162772	-0.0989928	0.921144	0.996492	ENSMUSG00000028830
AU040972	0.0435174	0	5.69809	0	1		ENSMUSG00000091523
AU041133	14.857	-0.174674	0.219046	-0.797431	0.425201	0.966144	ENSMUSG00000078435
Auh	30.7652	0.123849	0.146759	0.843895	0.398728	0.962671	ENSMUSG00000021460
Aunip	0.760061	-0.287205	1.29353	-0.222032	0.824289	0.992749	ENSMUSG00000078521
Aup1	132.804	0.0175624	0.0703573	0.249617	0.802884	0.991886	ENSMUSG00000068328
Aurka	4.96618	-0.452691	0.936146	-0.483569	0.628692	0.984039	ENSMUSG00000027496
Aurkaip1	119.606	0.104875	0.128402	0.816775	0.414057	0.963233	ENSMUSG00000065990
Aurkb	8.52808	-0.123544	0.745062	-0.165817	0.868301	0.993477	ENSMUSG00000020897
Auts2	4.89145	-0.695686	0.369341	-1.88359	0.0596205	0.823312	ENSMUSG00000029673
AV039307	1.028	-0.0221112	0.797576	-0.027723	0.977883	0.999109	ENSMUSG00000087519
AV099323	2.18332	-0.354846	0.523812	-0.67743	0.498133	0.976575	ENSMUSG00000087377
AV356131	5.83696	-0.852768	0.32487	-2.62495	0.00866617	0.572184	ENSMUSG00000108461
Aven	16.5683	0.0509758	0.210694	0.241942	0.808825	0.992075	ENSMUSG00000003604
Avil	0.0598314	-2.13865	5.69105	-0.375792	0.707072		ENSMUSG00000025432
Avl9	44.2672	-0.253851	0.154103	-1.64728	0.0995003	0.858223	ENSMUSG00000029787
Avpi1	17.9304	0.304688	0.257084	1.18517	0.235951	0.938663	ENSMUSG00000018821
Avpr2	0.414663	-0.982458	1.42579	-0.689063	0.490784	0.974163	ENSMUSG00000031390
AW011738	9.91733	-0.231505	0.272571	-0.849338	0.395693	0.962671	ENSMUSG00000078349
AW046200	0.842993	1.09524	1.03107	1.06224	0.288127	0.9528	ENSMUSG00000110419
AW047730	8.10152	0.193352	0.31866	0.606768	0.544005	0.981591	ENSMUSG00000097428
AW112010	459.451	0.58361	0.281408	2.07389	0.0380894	0.781773	ENSMUSG00000075010
AW146154	10.0849	0.0658921	0.246049	0.2678	0.788853	0.99073	ENSMUSG00000074166
AW209491	12.5893	-0.113602	0.228441	-0.497292	0.618983	0.984039	ENSMUSG00000039182
AW495222	0.0295601	-0.434337	5.69777	-0.0762293	0.939237		ENSMUSG00000087334
AW549877	43.137	-0.183496	0.187313	-0.979622	0.327273	0.959357
AW554918	15.8227	-0.126414	0.21613	-0.584898	0.558616	0.981591	ENSMUSG00000033632
Awat2	0.0917617	-0.42149	4.82362	-0.0873805	0.930369		ENSMUSG00000031220
Axdnd1	0.344449	-0.154356	1.62044	-0.0952557	0.924112		ENSMUSG00000026601
Axin1	28.3518	0.0529329	0.146413	0.361532	0.717702	0.986608	ENSMUSG00000024182
Axin2	1.15431	-0.00338246	0.853267	-0.00396413	0.996837	0.999449	ENSMUSG00000000142
Axl	239.727	0.194313	0.107047	1.81521	0.069492	0.835288	ENSMUSG00000002602
AY036118	310.37	1.07371	0.497493	2.15824	0.0309091	0.771651
AY074887	0.432228	-0.839465	0.996744	-0.842207	0.399672	0.962671	ENSMUSG00000044820
AY512915	0.161243	-0.671531	3.40702	-0.197102	0.843748		ENSMUSG00000068180
Azgp1	0.0185086	-0.434338	5.69777	-0.0762294	0.939237		ENSMUSG00000037053
Azi2	72.2806	-0.00225864	0.101158	-0.0223279	0.982186	0.999449	ENSMUSG00000039285
Azin1	44.6828	-0.0354566	0.143565	-0.246972	0.80493	0.992075	ENSMUSG00000037458
Azin2	2.183	-0.495822	0.454543	-1.09081	0.275354	0.950854	ENSMUSG00000028789
B020010K11Rik	2.84024	-0.0124561	0.509402	-0.0244524	0.980492	0.999449	ENSMUSG00000118057
B130011K05Rik	0						ENSMUSG00000085113
B130024G19Rik	0.150617	-0.347391	3.54053	-0.0981185	0.921838		ENSMUSG00000100005
B130034C11Rik	1.89061	-0.894292	0.564613	-1.5839	0.113216	0.871941	ENSMUSG00000093606
B130046B21Rik	0.835696	-0.495975	0.864485	-0.573723	0.566156	0.981635	ENSMUSG00000097414
B130055M24Rik	0.48586	1.13489	1.16808	0.971583	0.331258	0.959357	ENSMUSG00000086502
B230104I21Rik	0.0484066	0	5.69809	0	1		ENSMUSG00000097871
B230112J18Rik	0						ENSMUSG00000086715
B230118H07Rik	24.049	-0.237643	0.173927	-1.36634	0.171833	0.922203
B230119M05Rik	0						ENSMUSG00000087024
B230206H07Rik	0.216831	0.429641	2.58972	0.165902	0.868234		ENSMUSG00000086844
B230206L02Rik	0.31228	-0.645351	1.70401	-0.378724	0.704893		ENSMUSG00000086003
B230208H11Rik	1.10396	0.952852	0.882878	1.07926	0.280473	0.950891	ENSMUSG00000097378
B230209E15Rik	0.140855	-0.176842	3.61149	-0.0489666	0.960946		ENSMUSG00000109006
B230216N24Rik	0.866487	-0.261911	0.779494	-0.336001	0.73687	0.986608	ENSMUSG00000089706
B230217C12Rik	3.42514	-0.137067	0.436293	-0.314162	0.753398	0.987818	ENSMUSG00000050538
B230217J21Rik	0.00581853	-0.434337	5.69777	-0.0762293	0.939237		ENSMUSG00000112410
B230217O12Rik	0.99464	0.134302	0.961988	0.139609	0.888969	0.993477	ENSMUSG00000097785
B230219D22Rik	157.327	-0.182431	0.0828255	-2.2026	0.0276231	0.759877	ENSMUSG00000045767
B230303O12Rik	2.22689	-0.393042	0.468745	-0.838497	0.401752	0.962671	ENSMUSG00000106547
B230307C23Rik	25.5341	-0.0779544	0.156825	-0.49708	0.619133	0.984039	ENSMUSG00000080717
B230311B06Rik	0.485805	-1.33734	1.46742	-0.911358	0.362107	0.962379	ENSMUSG00000109284
B230312C02Rik	1.63394	0.296381	0.779907	0.380021	0.70393	0.985229	ENSMUSG00000084843
B230317F23Rik	1.84089	-0.847232	0.544956	-1.55468	0.120022	0.882059	ENSMUSG00000045746
B230319C09Rik	0.109446	-0.012378	5.22174	-0.00237047	0.998109		ENSMUSG00000051844
B230322F03Rik	1.14178	-0.634647	0.672643	-0.943513	0.345419	0.960145	ENSMUSG00000097509
B230323A14Rik	0.981501	1.07643	0.976974	1.1018	0.27055	0.948741	ENSMUSG00000097623
B230334C09Rik	1.02667	-0.25423	0.689396	-0.368773	0.712297	0.986155	ENSMUSG00000104597
B230354K17Rik	11.9266	0.172999	0.267911	0.645732	0.518453	0.977627	ENSMUSG00000097119
B230369F24Rik	0.807526	0.503859	0.903516	0.557665	0.577073	0.981747	ENSMUSG00000086350
B230398E01Rik	2.284	-1.02687	0.529184	-1.94048	0.0523211	0.810573	ENSMUSG00000087660
B2m	3098.48	0.0653693	0.116686	0.560213	0.575334	0.981747	ENSMUSG00000060802
B3galnt1	63.6575	-0.319592	0.172872	-1.84872	0.0644988	0.827709	ENSMUSG00000043300
B3galnt2	13.5249	0.184146	0.228658	0.805333	0.420628	0.964846	ENSMUSG00000039242
B3galt1	0.777877	0.276677	1.17002	0.236472	0.813066	0.992075	ENSMUSG00000034780
B3galt2	4.16497	-0.430083	0.418888	-1.02673	0.304549	0.956819	ENSMUSG00000033849
B3galt4	20.1839	-0.0697699	0.166169	-0.419872	0.674579	0.984039	ENSMUSG00000067370
B3galt5	4.64859	0.852354	0.523084	1.62948	0.103212	0.858223	ENSMUSG00000074892
B3galt6	14.8428	0.201831	0.208738	0.96691	0.333589	0.959357	ENSMUSG00000050796
B3gat1	0.551826	-0.1404	1.26861	-0.110672	0.911876	0.995793	ENSMUSG00000045994
B3gat2	5.2001	0.225214	0.307017	0.733554	0.463221	0.971203	ENSMUSG00000026156
B3gat3	47.103	-0.0679738	0.132049	-0.514762	0.606719	0.984039	ENSMUSG00000071649
B3glct	21.1161	-0.247852	0.187656	-1.32078	0.186575	0.926555	ENSMUSG00000051950
B3gnt2	92.8357	-0.0976532	0.137152	-0.712009	0.476459	0.971539	ENSMUSG00000051650
B3gnt3	0.708376	-0.277016	0.782874	-0.353845	0.723455	0.986608	ENSMUSG00000031803
B3gnt4	0.100567	-0.567846	4.04834	-0.140267	0.888449		ENSMUSG00000029431
B3gnt5	0.620539	0.55757	1.22662	0.454558	0.649427	0.984039	ENSMUSG00000022686
B3gnt6	0.0900575	0	5.63554	0	1		ENSMUSG00000074004
B3gnt7	4.15961	0.968767	0.498752	1.94238	0.0520907	0.810573	ENSMUSG00000079445
B3gnt8	62.1022	-0.17419	0.180875	-0.963043	0.335526	0.959357	ENSMUSG00000059479
B3gnt9	2.919	-0.244363	0.515651	-0.473892	0.635577	0.984039	ENSMUSG00000069920
B3gntl1	3.03948	0.236613	0.48232	0.490573	0.623729	0.984039	ENSMUSG00000046605
B430010I23Rik	34.9898	-0.234495	0.288685	-0.812285	0.416628	0.964587	ENSMUSG00000084960
B430212C06Rik	0.0133047	0	5.69809	0	1		ENSMUSG00000046415
B430218F22Rik	0.0563201	0.196804	5.69476	0.0345589	0.972431		ENSMUSG00000097411
B430219N15Rik	0.0798786	0	5.69809	0	1		ENSMUSG00000085211
B430305J03Rik	0.218404	-0.76172	2.00347	-0.380201	0.703796
B430306N03Rik	10.591	0.2746	0.316356	0.868009	0.385389	0.962671	ENSMUSG00000043740
B430319H21Rik	0.0389952	-2.13865	5.69105	-0.375792	0.707072		ENSMUSG00000085532
B4galnt1	42.4004	0.190903	0.222643	0.857442	0.3912	0.962671	ENSMUSG00000006731
B4galnt4	0.26434	1.30882	1.87636	0.697534	0.485469		ENSMUSG00000055629
B4galt1	109.119	0.0410189	0.106776	0.384158	0.700861	0.984487	ENSMUSG00000028413
B4galt2	0.556049	-0.405577	1.23472	-0.328477	0.742551	0.986729	ENSMUSG00000028541
B4galt3	26.2424	-0.137141	0.189979	-0.721872	0.470373	0.971539	ENSMUSG00000052423
B4galt4	20.0054	-0.0134401	0.190341	-0.0706106	0.943708	0.997661	ENSMUSG00000022793
B4galt5	35.1163	0.284932	0.222946	1.27803	0.201239	0.926555	ENSMUSG00000017929
B4galt6	111.099	0.073558	0.135049	0.544677	0.585976	0.983098	ENSMUSG00000056124
B4galt7	15.524	-0.129618	0.202595	-0.639787	0.522311	0.977627	ENSMUSG00000021504
B4gat1	28.3904	0.0193683	0.140699	0.137658	0.890511	0.993477	ENSMUSG00000047379
B530045E10Rik	0.155136	-1.4221	5.16954	-0.275093	0.783245		ENSMUSG00000044633
B630019A10Rik	0.580529	-0.40703	1.2967	-0.313896	0.7536	0.987818	ENSMUSG00000068463
B630019K06Rik	2.84704	-0.0202755	0.498644	-0.0406613	0.967566	0.997901	ENSMUSG00000052364
B830012L14Rik	0.0782504	0	5.69809	0	1		ENSMUSG00000098202
B830042I05Rik	0						ENSMUSG00000108847
B930036N10Rik	27.103	-0.19552	0.199736	-0.978888	0.327635	0.959357	ENSMUSG00000091993
B930059L03Rik	1.78161	-0.468455	0.526007	-0.890587	0.373151	0.962671	ENSMUSG00000113361
B930094E09Rik	0.131644	-0.0147864	4.17909	-0.00353819	0.997177		ENSMUSG00000092124
B930095G15Rik	2.91819	0.584756	0.595927	0.981253	0.326468	0.959357	ENSMUSG00000085133
B9d1	3.45962	-0.0631931	0.524977	-0.120373	0.904188	0.994646	ENSMUSG00000001039
B9d1os	0.00828625	-1.3568	5.69669	-0.238174	0.811746		ENSMUSG00000060808
B9d2	23.1591	0.106541	0.217467	0.489916	0.624194	0.984039	ENSMUSG00000063439
Baalc	2.98519	0.0876154	0.432999	0.202346	0.839646	0.993086	ENSMUSG00000022296
Baat	0						ENSMUSG00000039653
Babam1	37.6462	0.0640002	0.147564	0.433712	0.664498	0.984039	ENSMUSG00000031820
Babam2	45.0729	-0.0915858	0.116125	-0.788685	0.430296	0.968255	ENSMUSG00000052139
Bace1	11.1873	-0.124949	0.249198	-0.501404	0.616087	0.984039	ENSMUSG00000032086
Bace2	0.219566	-0.0005154	2.30124	-0.000223966	0.999821		ENSMUSG00000040605
Bach1	169.42	0.0817832	0.0902113	0.906573	0.364633	0.962379	ENSMUSG00000025612
Bach2	20.3553	0.114024	0.240139	0.474825	0.634912	0.984039	ENSMUSG00000040270
Bach2it1	0.468674	1.6675	1.2561	1.32751	0.184339	0.926555	ENSMUSG00000087049
Bach2os	4.5105	0.799579	0.447888	1.78522	0.0742257	0.83918	ENSMUSG00000086150
Bad	52.6503	0.157207	0.148706	1.05717	0.290434	0.953486	ENSMUSG00000024959
Bag1	169.74	0.119606	0.127553	0.937697	0.3484	0.960847	ENSMUSG00000028416
Bag2	2.23991	-0.396015	0.536394	-0.738291	0.460338	0.970745	ENSMUSG00000042215
Bag3	18.5454	0.171603	0.225598	0.760659	0.446861	0.96979	ENSMUSG00000030847
Bag4	25.6147	0.0404093	0.164697	0.245355	0.806181	0.992075	ENSMUSG00000037316
Bag5	51.2057	-0.0470353	0.132044	-0.356209	0.721684	0.986608	ENSMUSG00000049792
Bag6	41.6735	-0.0614693	0.125177	-0.49106	0.623384	0.984039	ENSMUSG00000024392
Bahcc1	4.35186	-0.135988	0.399007	-0.340815	0.733243	0.986608	ENSMUSG00000039741
Bahd1	12.0375	0.0120804	0.240867	0.0501539	0.96	0.997661	ENSMUSG00000040007
Baiap2	17.9135	0.0759045	0.202278	0.375249	0.707475	0.985229	ENSMUSG00000025372
Baiap2l1	0.374561	0.511843	1.22178	0.418934	0.675265	0.984039	ENSMUSG00000038859
Baiap2l2	0.177363	0.033012	3.30992	0.00997365	0.992042		ENSMUSG00000018126
Baiap3	0.273333	-1.07193	1.51076	-0.709525	0.477998		ENSMUSG00000047507
Bak1	41.135	0.236228	0.193979	1.2178	0.223299	0.928074	ENSMUSG00000057789
Bambi	5.92231	0.045031	0.398134	0.113105	0.909947	0.995641	ENSMUSG00000024232
Banf1	114.982	0.0205266	0.105752	0.194102	0.846096	0.993111	ENSMUSG00000024844
Banf2os	0						ENSMUSG00000086384
Bank1	69.3566	-0.419454	0.257713	-1.6276	0.103609	0.858223	ENSMUSG00000037922
Banp	22.9574	0.07699	0.23808	0.323379	0.746408	0.987092	ENSMUSG00000025316
Bap1	16.6006	-0.0755943	0.20163	-0.374915	0.707724	0.985229	ENSMUSG00000021901
Bard1	2.04039	0.769876	0.706612	1.08953	0.275919	0.950854	ENSMUSG00000026196
Barhl1	0						ENSMUSG00000026805
Barhl2	0.0829415	0.646781	5.02767	0.128644	0.897639		ENSMUSG00000034384
Barx2	0.481353	0.791898	1.7301	0.457719	0.647155	0.984039	ENSMUSG00000032033
Basp1	470.682	0.0422974	0.127563	0.33158	0.740207	0.986608	ENSMUSG00000045763
Batf	21.3343	-0.0817673	0.22204	-0.368255	0.712683	0.986155	ENSMUSG00000034266
Batf2	12.1458	0.160132	0.225102	0.711378	0.47685	0.971539	ENSMUSG00000039699
Batf3	64.4763	0.25475	0.154375	1.65021	0.0989009	0.858223	ENSMUSG00000026630
Bax	173.127	0.21376	0.130755	1.63481	0.102088	0.858223	ENSMUSG00000003873
Baz1a	75.6969	0.0948506	0.165894	0.571755	0.567488	0.981635	ENSMUSG00000035021
Baz1b	91.8739	0.0364156	0.111774	0.325797	0.744578	0.986729	ENSMUSG00000002748
Baz2a	51.2692	-0.0969099	0.128743	-0.75274	0.451606	0.970302	ENSMUSG00000040054
Baz2b	84.1918	-0.0912354	0.123807	-0.736914	0.461175	0.971203	ENSMUSG00000026987
BB218582	0.179167	-0.630488	4.2627	-0.147908	0.882415		ENSMUSG00000085218
BB365896	0.0353648	-1.0519	5.69578	-0.18468	0.85348		ENSMUSG00000092323
BB557941	0						ENSMUSG00000084938
Bbc3	35.6623	-0.312407	0.155451	-2.00968	0.0444646	0.79467	ENSMUSG00000002083
Bbip1	106.373	-0.0869662	0.10506	-0.827777	0.407797	0.962671	ENSMUSG00000084957
Bbof1	0.509176	1.52041	1.2524	1.21399	0.224751	0.930902	ENSMUSG00000057265
Bbox1	0.444818	0.464878	1.22445	0.379663	0.704195	0.985229	ENSMUSG00000041660
Bbs1	2.06098	-0.197164	0.633978	-0.310995	0.755805	0.987818	ENSMUSG00000006464
Bbs10	5.39301	-0.43095	0.326322	-1.32063	0.186625	0.926555	ENSMUSG00000035759
Bbs12	4.91286	0.233259	0.334434	0.697473	0.485507	0.971853	ENSMUSG00000051444
Bbs2	3.29501	0.125468	0.419685	0.298958	0.764972	0.988597	ENSMUSG00000031755
Bbs4	6.68426	-0.553765	0.2688	-2.06014	0.0393849	0.782157	ENSMUSG00000025235
Bbs5	3.01484	0.0347497	0.418604	0.0830133	0.933841	0.997661	ENSMUSG00000063145
Bbs7	7.52122	-0.285404	0.292554	-0.975559	0.329283	0.959357	ENSMUSG00000037325
Bbs9	9.30688	0.152747	0.33804	0.451861	0.651369	0.984039	ENSMUSG00000035919
Bbx	61.952	0.119503	0.124611	0.959005	0.337556	0.959357	ENSMUSG00000022641
BC001981	0.0170757	-0.451837	5.69784	-0.0792998	0.936794		ENSMUSG00000097022
BC002059	11.364	-0.0274465	0.275114	-0.0997643	0.920531	0.996479	ENSMUSG00000060149
BC003965	59.4309	-0.0422482	0.107719	-0.392206	0.694906	0.984442
BC004004	73.9879	-0.0707109	0.125373	-0.564003	0.572752	0.981747	ENSMUSG00000052712
BC005537	197.914	0.172857	0.110969	1.55771	0.119302	0.881038	ENSMUSG00000019132
BC005561	43.7332	-0.068053	0.151176	-0.450157	0.652598	0.984039
BC005624	103.462	0.0134106	0.104498	0.128334	0.897885	0.994426	ENSMUSG00000026851
BC006965	0.138335	-1.41917	2.82561	-0.502251	0.615491		ENSMUSG00000041674
BC016548	0.0202182	-0.434337	5.69777	-0.0762293	0.939237		ENSMUSG00000070794
BC016579	0.0294726	-1.0519	5.69578	-0.18468	0.85348		ENSMUSG00000033187
BC017158	8.34986	-0.416582	0.279037	-1.49292	0.135457	0.903587
BC018473	0.494303	-0.697465	1.12042	-0.622501	0.533612	0.979068	ENSMUSG00000056032
BC024063	2.29845	1.24277	0.673583	1.84501	0.0650359	0.827709	ENSMUSG00000112160
BC024139	0.0134481	0	5.69809	0	1		ENSMUSG00000044361
BC024978	5.83265	-0.106304	0.320036	-0.332162	0.739767	0.986608
BC025920	1.6172	0.0371919	0.638622	0.0582378	0.953559	0.997661	ENSMUSG00000074862
BC026513	0.265905	-0.875533	1.87551	-0.466824	0.640626		ENSMUSG00000118004
BC028528	125.639	0.225087	0.144178	1.56117	0.118484	0.879943	ENSMUSG00000038543
BC029722	23.3631	-0.0708226	0.178146	-0.397554	0.690959	0.984442
BC030343	0.489366	-0.71518	1.11278	-0.642696	0.520421	0.977627	ENSMUSG00000105345
BC030867	0.532976	-2.17034	1.80196	-1.20443	0.228424	0.934257
BC031181	129.398	0.0467771	0.135476	0.34528	0.729884	0.986608	ENSMUSG00000036299
BC034090	0.571134	-0.583205	0.991657	-0.588111	0.556457	0.981591	ENSMUSG00000033722
BC035044	55.3532	-0.450136	0.188111	-2.39293	0.0167144	0.681854	ENSMUSG00000090164
BC037032	1.32133	-0.730916	0.684612	-1.06764	0.285685	0.951371
BC037039	0.138501	-0.63	4.68449	-0.134486	0.893018		ENSMUSG00000103309
BC037704	2.3137	-0.913031	0.514552	-1.77442	0.0759941	0.841887	ENSMUSG00000117698
BC043934	2.60017	-0.0147468	0.485778	-0.030357	0.975782	0.998959	ENSMUSG00000056418
BC046401	0.336141	-0.236934	1.80404	-0.131335	0.89551		ENSMUSG00000085274
BC048403	3.36016	0.0738477	0.507209	0.145596	0.88424	0.993477
BC048559	0.0912466	-1.51	4.81486	-0.313614	0.753815		ENSMUSG00000102114
BC048644	0.0153604	-0.434338	5.69777	-0.0762294	0.939237		ENSMUSG00000074052
BC049352	13.924	-0.0911698	0.22564	-0.40405	0.686176	0.984039
BC049715	2.60716	-0.336409	0.437093	-0.76965	0.441507	0.968721	ENSMUSG00000047515
BC049762	0.0676434	-0.488084	5.69315	-0.0857317	0.93168
BC049987	0.0127095	0	5.69809	0	1		ENSMUSG00000110755
BC050972	0.0443606	-1.05189	5.69578	-0.18468	0.85348		ENSMUSG00000092131
BC051019	0.078779	0.952235	5.68792	0.167413	0.867045		ENSMUSG00000031022
BC051077	0.160685	-0.431431	2.51759	-0.171366	0.863936		ENSMUSG00000097163
BC051142	1.85617	0.0300349	0.619688	0.0484678	0.961343	0.997661
BC051226	18.9816	0.222727	0.196691	1.13237	0.257479	0.943438	ENSMUSG00000092564
BC051408	0.10258	-0.434408	5.3281	-0.0815316	0.935019		ENSMUSG00000117478
BC051537	0.130362	0.155492	4.19917	0.0370291	0.970462		ENSMUSG00000098197
BC052040	4.71022	0.186941	0.409299	0.456734	0.647863	0.984039
BC055324	2.40601	-0.0778209	0.535281	-0.145383	0.884408	0.993477
BC055402	0						ENSMUSG00000101429
BC065397	2.98968	-0.228929	0.464394	-0.492962	0.622039	0.984039	ENSMUSG00000087368
BC065403	0.128836	-0.731594	3.29633	-0.221942	0.824359		ENSMUSG00000097211
BC067074	0.132131	-0.74102	3.28824	-0.225355	0.821703
Bc1	0.56317	-0.604845	0.984667	-0.614264	0.539041	0.981199	ENSMUSG00000115783
BC106179	2.57866	-0.0633635	0.485263	-0.130576	0.896111	0.994011	ENSMUSG00000045231
BC147527	22.6721	0.632282	0.220075	2.87304	0.00406547	0.476483	ENSMUSG00000094796
Bcam	0.380323	0.64044	1.41155	0.453715	0.650034	0.984039	ENSMUSG00000002980
Bcan	23.43	0.276301	0.25404	1.08763	0.27676	0.950891	ENSMUSG00000004892
Bcap29	69.9572	-0.103538	0.120169	-0.861603	0.388906	0.962671	ENSMUSG00000020650
Bcap31	204.664	0.0172618	0.0850196	0.203034	0.839109	0.993086	ENSMUSG00000002015
Bcar1	1.00809	-0.281253	0.933681	-0.301231	0.763238	0.988064	ENSMUSG00000031955
Bcar3	8.32175	-0.0669824	0.266022	-0.251793	0.801201	0.991234	ENSMUSG00000028121
Bcas1	4.45564	-0.15999	0.543125	-0.294573	0.76832	0.988597	ENSMUSG00000013523
Bcas1os1	0.0134481	0	5.69809	0	1		ENSMUSG00000086970
Bcas1os2	0						ENSMUSG00000086999
Bcas2	139.698	0.0671572	0.0927737	0.723881	0.469139	0.971539	ENSMUSG00000005687
Bcas3	12.1114	0.154515	0.21771	0.709725	0.477874	0.971539	ENSMUSG00000059439
Bcas3os1	1.08517	-0.414378	0.719393	-0.576011	0.564608	0.981591	ENSMUSG00000086199
Bcat1	0.154326	-0.0279413	3.5362	-0.00790151	0.993696		ENSMUSG00000030268
Bcat2	27.4719	-0.0959948	0.155407	-0.617699	0.536774	0.980583	ENSMUSG00000030826
Bccip	56.2012	0.430458	0.141265	3.04716	0.00231015	0.365392	ENSMUSG00000030983
Bcdin3d	26.5472	-0.243462	0.143878	-1.69214	0.0906187	0.858223	ENSMUSG00000037525
Bche	0.132513	-0.633785	3.27436	-0.19356	0.84652		ENSMUSG00000027792
Bckdha	29.9399	-0.22828	0.152159	-1.50028	0.133543	0.902865	ENSMUSG00000060376
Bckdhb	5.19701	0.65837	0.397599	1.65587	0.0977489	0.858223	ENSMUSG00000032263
Bckdk	30.5049	-0.171245	0.157527	-1.08708	0.277	0.950891	ENSMUSG00000030802
Bcl10	187.944	-0.0402269	0.0845451	-0.475804	0.634214	0.984039	ENSMUSG00000028191
Bcl11a	9.49281	0.123295	0.486271	0.253552	0.799842	0.990962	ENSMUSG00000000861
Bcl11b	4.03655	1.60793	0.57332	2.80459	0.00503799	0.512062	ENSMUSG00000048251
Bcl2	37.5475	0.225524	0.206883	1.0901	0.275667	0.950854	ENSMUSG00000057329
Bcl2a1a	51.7038	0.448212	0.206344	2.17216	0.0298436	0.769031	ENSMUSG00000102037
Bcl2a1b	402.948	0.421877	0.149848	2.81536	0.00487224	0.512062	ENSMUSG00000089929
Bcl2a1c	0.395954	0.366106	1.31392	0.278637	0.780523	0.990317	ENSMUSG00000053820
Bcl2a1d	31.69	0.600571	0.232891	2.57876	0.00991553	0.590389	ENSMUSG00000099974
Bcl2l1	55.0896	0.181783	0.154079	1.17981	0.238077	0.939465	ENSMUSG00000007659
Bcl2l11	54.1226	-0.0111136	0.15212	-0.073058	0.94176	0.997661	ENSMUSG00000027381
Bcl2l12	23.5624	0.193018	0.180181	1.07124	0.28406	0.950891	ENSMUSG00000003190
Bcl2l13	13.97	-0.00844802	0.199761	-0.0422906	0.966267	0.997661	ENSMUSG00000009112
Bcl2l14	0.530192	0.867551	1.15224	0.752926	0.451494	0.970302	ENSMUSG00000030200
Bcl2l15	0.185326	0.371301	3.33276	0.111409	0.911292		ENSMUSG00000044165
Bcl2l2	11.315	-0.102279	0.241626	-0.423297	0.672079	0.984039	ENSMUSG00000089682
Bcl3	21.1711	0.459729	0.343977	1.33651	0.181382	0.923594	ENSMUSG00000053175
Bcl6	35.1528	0.0529226	0.157665	0.335664	0.737124	0.986608	ENSMUSG00000022508
Bcl6b	0.21985	-0.462973	1.84417	-0.251047	0.801778		ENSMUSG00000000317
Bcl7a	25.8541	-0.449956	0.310893	-1.4473	0.147812	0.907788	ENSMUSG00000029438
Bcl7b	90.8568	0.0357962	0.114823	0.311752	0.755229	0.987818	ENSMUSG00000029681
Bcl7c	83.2115	0.00921275	0.13269	0.0694308	0.944647	0.997661	ENSMUSG00000030814
Bcl9	38.0742	-0.119836	0.148499	-0.806982	0.419677	0.964846	ENSMUSG00000038256
Bcl9l	19.7303	-0.218796	0.238877	-0.915936	0.359701	0.962379	ENSMUSG00000063382
Bclaf1	151.473	-0.197815	0.124134	-1.59356	0.111034	0.869399	ENSMUSG00000037608
Bclaf3	14.9009	-0.433977	0.259369	-1.6732	0.0942873	0.858223	ENSMUSG00000044150
Bco1	0						ENSMUSG00000031845
Bco2	10.3052	0.390381	0.275376	1.41763	0.156299	0.91407	ENSMUSG00000032066
Bcor	48.5608	-0.195015	0.137747	-1.41575	0.156847	0.91407	ENSMUSG00000040363
Bcorl1	8.88759	-0.190563	0.258279	-0.737817	0.460626	0.970745	ENSMUSG00000036959
Bcr	4.8429	-0.444729	0.369333	-1.20414	0.228535	0.934257	ENSMUSG00000009681
Bcs1l	12.7385	0.0563893	0.211725	0.266333	0.789983	0.99073	ENSMUSG00000026172
Bdh1	1.42172	0.370362	0.730697	0.506861	0.612252	0.984039	ENSMUSG00000046598
Bdh2	0.598181	-0.219648	1.40429	-0.156412	0.875708	0.993477	ENSMUSG00000028167
Bdkrb1	0.0170462	0	5.69809	0	1		ENSMUSG00000041347
Bdkrb2	0.0600812	-1.05189	5.69578	-0.18468	0.85348		ENSMUSG00000021070
Bdnf	0.128604	-0.434533	4.80937	-0.0903514	0.928008		ENSMUSG00000048482
Bdp1	53.205	0.0551991	0.129752	0.425421	0.67053	0.984039	ENSMUSG00000049658
BE692007	25.0674	-0.433	0.169869	-2.54902	0.0108025	0.612594	ENSMUSG00000099757
Bean1	0.0361495	-1.06939	5.69584	-0.18775	0.851073		ENSMUSG00000031872
Becn1	56.2865	0.0840573	0.113435	0.741018	0.458682	0.970745	ENSMUSG00000035086
Begain	0.225712	-0.359846	1.73008	-0.207994	0.835234		ENSMUSG00000040867
Bend3	2.49518	0.449896	0.53125	0.846863	0.397072	0.962671	ENSMUSG00000038214
Bend4	5.43802	-0.310956	0.421368	-0.737968	0.460534	0.970745	ENSMUSG00000092060
Bend5	1.72495	-0.717021	0.71489	-1.00298	0.31587	0.959357	ENSMUSG00000028545
Bend6	13.4097	-0.0694712	0.225691	-0.307815	0.758223	0.987834	ENSMUSG00000042182
Bend7	0.129904	-1.75843	3.69452	-0.475956	0.634106		ENSMUSG00000048186
Best1	1.50086	0.412333	0.680742	0.605711	0.544707	0.981591	ENSMUSG00000037418
Best3	0						ENSMUSG00000020169
Bet1	51.1932	0.054471	0.116306	0.468343	0.639539	0.984039	ENSMUSG00000032757
Bet1l	70.481	-0.155208	0.116162	-1.33614	0.181505	0.923594	ENSMUSG00000025484
Bex1	0.428578	0.101018	1.09177	0.0925266	0.92628	0.997565	ENSMUSG00000050071
Bex2	1.78109	0.217687	0.653877	0.332916	0.739197	0.986608	ENSMUSG00000042750
Bex3	63.4013	-0.0622931	0.147288	-0.422934	0.672344	0.984039	ENSMUSG00000046432
Bex4	0.481755	-0.776711	1.24904	-0.621846	0.534043	0.97926	ENSMUSG00000047844
Bex6	1.9165	0.847482	1.12935	0.750413	0.453006	0.970302	ENSMUSG00000075269
Bfar	72.0929	-0.179309	0.100795	-1.77894	0.0752489	0.841887	ENSMUSG00000022684
Bfar	72.0929	-0.179309	0.100795	-1.77894	0.0752489	0.841887	ENSMUSG00000079737
Bfsp1	0.725606	-0.417837	0.806819	-0.517882	0.60454	0.984039	ENSMUSG00000027420
Bfsp2	0.858632	2.2412	1.12154	1.99832	0.045682	0.795055	ENSMUSG00000032556
Bglap	0						ENSMUSG00000074483
Bglap2	0.0741799	-0.451837	5.69784	-0.0792998	0.936794		ENSMUSG00000074486
Bglap3	0						ENSMUSG00000074489
Bgn	1.1952	-1.62273	0.874006	-1.85666	0.0633595	0.827709	ENSMUSG00000031375
Bhlhb9	5.47933	0.0504837	0.384569	0.131273	0.895559	0.994011	ENSMUSG00000072964
Bhlhe22	0.229416	-0.870407	2.6154	-0.332801	0.739285		ENSMUSG00000025128
Bhlhe40	13.8748	0.481545	0.440245	1.09381	0.274037	0.950764	ENSMUSG00000030103
Bhlhe41	109.993	0.11428	0.183196	0.623815	0.532749	0.979058	ENSMUSG00000030256
Bhmt	0.0179291	-0.986166	5.69637	-0.173122	0.862556		ENSMUSG00000074768
Bicc1	0.738594	-1.37696	1.04848	-1.31329	0.189086	0.926555	ENSMUSG00000014329
Bicd1	3.95741	-0.908217	0.472836	-1.92079	0.0547586	0.812967	ENSMUSG00000003452
Bicd2	38.4206	0.0767669	0.142069	0.54035	0.588956	0.983669	ENSMUSG00000037933
Bicdl1	2.73867	0.656874	0.54289	1.20996	0.226296	0.931732	ENSMUSG00000041609
Bicra	26.2099	0.0555859	0.177573	0.31303	0.754258	0.987818	ENSMUSG00000070808
Bicral	36.5038	0.0484505	0.148561	0.326131	0.744325	0.986729	ENSMUSG00000036568
Bid	31.4748	-0.02727	0.155626	-0.175227	0.860901	0.993111	ENSMUSG00000004446
Bik	3.77458	0.550603	0.439423	1.25301	0.210201	0.926555	ENSMUSG00000016758
Bin1	278.237	-0.0466986	0.124942	-0.373762	0.708581	0.985751	ENSMUSG00000024381
Bin2	140.865	0.235358	0.12503	1.88241	0.0597809	0.823312	ENSMUSG00000098112
Bin3	51.8111	0.168725	0.134239	1.2569	0.208791	0.926555	ENSMUSG00000022089
Birc2	40.6175	-0.0400201	0.139638	-0.286599	0.774419	0.988653	ENSMUSG00000057367
Birc3	40.7385	0.0347958	0.145495	0.239155	0.810986	0.992075	ENSMUSG00000032000
Birc5	19.3576	-0.835718	1.165	-0.717354	0.473156	0.971539	ENSMUSG00000017716
Birc6	112.805	0.00661213	0.0932295	0.0709232	0.943459	0.997661	ENSMUSG00000024073
Birc7	0.0296169	-0.434337	5.69777	-0.0762293	0.939237		ENSMUSG00000038840
Bivm	7.37804	0.273136	0.301375	0.9063	0.364777	0.962379	ENSMUSG00000041684
Blcap	21.0616	-0.103294	0.214904	-0.480652	0.630764	0.984039	ENSMUSG00000067787
Blk	0.0555428	-1.05189	5.69578	-0.18468	0.85348		ENSMUSG00000014453
Blm	7.67964	-0.297227	0.305113	-0.974154	0.32998	0.959357	ENSMUSG00000030528
Blmh	48.7149	-0.121051	0.115739	-1.0459	0.295606	0.953629	ENSMUSG00000020840
Blnk	111.023	0.0361154	0.144688	0.249608	0.80289	0.991886	ENSMUSG00000061132
Bloc1s1	44.0657	-0.156596	0.26283	-0.595807	0.551304	0.981591	ENSMUSG00000090247
Bloc1s2	53.8864	0.106217	0.156618	0.678193	0.49765	0.976235	ENSMUSG00000057506
Bloc1s3	14.0637	-0.158985	0.185165	-0.85861	0.390556	0.962671	ENSMUSG00000057667
Bloc1s4	43.1753	-0.0195628	0.12734	-0.153627	0.877904	0.993477	ENSMUSG00000060708
Bloc1s5	17.3471	0.190441	0.192738	0.988084	0.323112	0.959357	ENSMUSG00000038982
Bloc1s6	33.3056	-0.0444673	0.183505	-0.242322	0.808531	0.992075	ENSMUSG00000005804
Bloc1s6os	1.02638	0.38141	0.945988	0.403187	0.686811	0.984039	ENSMUSG00000085633
Blvra	105.922	-0.0394631	0.109916	-0.359031	0.719572	0.986608	ENSMUSG00000001999
Blvrb	440.504	-0.306115	0.129906	-2.35644	0.018451	0.701332	ENSMUSG00000040466
Blzf1	11.8101	-0.26273	0.216533	-1.21335	0.224996	0.930971	ENSMUSG00000026577
Bmerb1	0.538098	1.12008	1.28977	0.868435	0.385156	0.962671	ENSMUSG00000044117
Bmf	27.9498	-0.135539	0.190379	-0.711943	0.4765	0.971539	ENSMUSG00000040093
Bmi1	32.5493	-0.0737886	0.175115	-0.421371	0.673484	0.984039	ENSMUSG00000026739
Bmp1	1.58042	-0.593769	0.653834	-0.908135	0.363807	0.962379	ENSMUSG00000022098
Bmp15	0						ENSMUSG00000023279
Bmp2	34.2648	-0.328199	0.31256	-1.05003	0.293703	0.953629	ENSMUSG00000027358
Bmp2k	280.785	0.14197	0.105011	1.35195	0.176393	0.922203	ENSMUSG00000034663
Bmp4	0.0214124	-0.451837	5.69784	-0.0792998	0.936794		ENSMUSG00000021835
Bmp5	0.366299	-0.211111	1.85571	-0.113763	0.909426		ENSMUSG00000032179
Bmp6	0.441637	1.31973	1.36913	0.963917	0.335088	0.959357	ENSMUSG00000039004
Bmp7	1.24167	2.15573	0.991689	2.1738	0.0297202	0.769031	ENSMUSG00000008999
Bmp8b	0.0185421	-1.42253	5.6961	-0.249738	0.80279		ENSMUSG00000002384
Bmper	0.0823876	0.16549	5.68941	0.0290873	0.976795		ENSMUSG00000031963
Bmpr1a	16.1009	0.107029	0.244953	0.436939	0.662156	0.984039	ENSMUSG00000021796
Bmpr1b	2.39603	0.423747	0.659312	0.64271	0.520412	0.977627	ENSMUSG00000052430
Bmpr2	112.644	-0.0305763	0.152136	-0.200979	0.840715	0.993111	ENSMUSG00000067336
Bms1	48.5868	0.459769	0.168684	2.72562	0.00641816	0.54255	ENSMUSG00000030138
Bmt2	42.8244	-0.217818	0.127611	-1.70688	0.0878441	0.858223	ENSMUSG00000042742
Bmx	3.81643	-0.432611	0.557309	-0.776251	0.437601	0.968721	ENSMUSG00000031377
Bmyc	265.133	0.00150088	0.124456	0.0120595	0.990378	0.999449	ENSMUSG00000049086
Bnc2	0.399483	1.79539	1.58911	1.12981	0.258556	0.943438	ENSMUSG00000028487
Bnip1	12.8971	0.0243609	0.217696	0.111903	0.9109	0.995793	ENSMUSG00000024191
Bnip2	189.197	0.0210507	0.0787468	0.267322	0.789222	0.99073	ENSMUSG00000011958
Bnip3	32.3446	-0.145052	0.156946	-0.92422	0.355372	0.96209	ENSMUSG00000078566
Bnip3l	192.401	-0.109702	0.0814505	-1.34685	0.178027	0.922203	ENSMUSG00000022051
Bnipl	0						ENSMUSG00000028115
Boc	0.307294	-0.49107	1.7762	-0.276472	0.782186		ENSMUSG00000022687
Bod1	23.7745	-0.118	0.162926	-0.724256	0.468908	0.971539	ENSMUSG00000044502
Bod1l	123.73	0.0472552	0.0998084	0.473459	0.635886	0.984039	ENSMUSG00000061755
Bok	0.495236	0.553755	1.1878	0.466203	0.64107	0.984039	ENSMUSG00000026278
Bola1	60.9313	-0.00267263	0.11277	-0.0236998	0.981092	0.999449	ENSMUSG00000015943
Bola2	234.179	0.0291901	0.15447	0.188969	0.850117	0.993111	ENSMUSG00000047721
Bola3	55.9863	0.127798	0.137491	0.929497	0.352631	0.96209	ENSMUSG00000045160
Boll	0.0617724	-0.0116939	5.69603	-0.002053	0.998362		ENSMUSG00000025977
Bop1	11.4727	0.242861	0.263631	0.921214	0.356939	0.96209	ENSMUSG00000022557
Bora	5.01045	-0.290394	0.419096	-0.692906	0.488368	0.973639	ENSMUSG00000022070
Borcs5	12.7452	0.00970796	0.22926	0.0423448	0.966224	0.997661	ENSMUSG00000042992
Borcs6	67.4648	-0.0978237	0.10951	-0.893285	0.371705	0.962671	ENSMUSG00000045176
Borcs7	34.5237	0.161396	0.141871	1.13762	0.255278	0.943438	ENSMUSG00000062376
Borcs8	29.931	0.120731	0.204084	0.591574	0.554136	0.981591	ENSMUSG00000002345
Bpgm	16.1309	-0.0897116	0.222094	-0.403935	0.68626	0.984039	ENSMUSG00000038871
Bphl	30.6189	0.00150285	0.151165	0.0099418	0.992068	0.999449	ENSMUSG00000038286
Bpifa5	0.0125139	-0.434338	5.69777	-0.0762294	0.939237		ENSMUSG00000027484
Bpifb4	0.0127095	0	5.69809	0	1		ENSMUSG00000074665
Bpifb5	0						ENSMUSG00000038572
Bpnt1	12.0624	0.127998	0.243116	0.52649	0.598548	0.984039	ENSMUSG00000026617
Bptf	150.885	-0.162005	0.0976304	-1.65937	0.0970413	0.858223	ENSMUSG00000040481
Braf	24.4969	-0.28241	0.190707	-1.48086	0.138644	0.905646	ENSMUSG00000002413
Brap	33.076	0.0603277	0.143088	0.421614	0.673307	0.984039	ENSMUSG00000029458
Brat1	14.5154	-0.0409328	0.211838	-0.193226	0.846782	0.993111	ENSMUSG00000000148
Brca1	1.53513	0.487524	0.773929	0.629934	0.528738	0.977802	ENSMUSG00000017146
Brca2	6.30655	-0.267414	0.291076	-0.918709	0.358248	0.96209	ENSMUSG00000041147
Brcc3	25.5364	0.334449	0.17393	1.9229	0.0544929	0.812967	ENSMUSG00000031201
Brd1	139.844	-0.0374571	0.0835779	-0.44817	0.654031	0.984039	ENSMUSG00000022387
Brd2	191.403	-0.0535935	0.0927165	-0.578037	0.563239	0.981591	ENSMUSG00000024335
Brd3	56.435	-0.0608795	0.124788	-0.487865	0.625646	0.984039	ENSMUSG00000026918
Brd3os	1.69334	-0.116501	0.554556	-0.210079	0.833606	0.992967	ENSMUSG00000109946
Brd4	106.089	0.0380097	0.0904427	0.420262	0.674294	0.984039	ENSMUSG00000024002
Brd7	115.809	0.0339688	0.112437	0.302115	0.762565	0.987876	ENSMUSG00000031660
Brd8	75.3466	-0.151039	0.106953	-1.4122	0.157892	0.915285	ENSMUSG00000003778
Brd9	67.1227	-0.223235	0.100541	-2.22033	0.0263965	0.743558	ENSMUSG00000057649
Brdt	2.05131	0.945751	0.700924	1.34929	0.177243	0.922203	ENSMUSG00000029279
Brf1	19.4954	0.149205	0.181989	0.819856	0.412298	0.963233	ENSMUSG00000011158
Brf2	12.7849	-0.240282	0.208329	-1.15338	0.248754	0.943438	ENSMUSG00000031487
Bri3	865.77	0.0540888	0.127451	0.42439	0.671281	0.984039	ENSMUSG00000047843
Bri3bp	37.3479	0.259815	0.217703	1.19344	0.232697	0.937423	ENSMUSG00000037905
Bricd5	0.24502	1.13661	2.23149	0.509353	0.610505		ENSMUSG00000045744
Brinp1	0.145698	0.238735	3.23239	0.0738573	0.941124		ENSMUSG00000028351
Brinp2	0.440625	1.3767	1.38633	0.993053	0.320684	0.959357	ENSMUSG00000004031
Brinp3	1.51336	-0.539422	0.747289	-0.721839	0.470394	0.971539	ENSMUSG00000035131
Brip1	2.53878	-0.544041	0.657383	-0.827587	0.407904	0.962671	ENSMUSG00000034329
Brip1os	29.1983	-0.130659	0.142907	-0.914293	0.360563	0.962379	ENSMUSG00000085208
Brix1	45.3278	0.138125	0.135014	1.02304	0.306288	0.956819	ENSMUSG00000022247
Brk1	335.325	0.0715751	0.0861758	0.830571	0.406216	0.962671	ENSMUSG00000033940
Brms1	42.6884	0.0244747	0.146053	0.167575	0.866918	0.993477	ENSMUSG00000080268
Brms1l	13.6708	-0.163475	0.217951	-0.750053	0.453223	0.970302	ENSMUSG00000012076
Brox	46.9675	0.142663	0.125863	1.13348	0.257013	0.943438	ENSMUSG00000046836
Brpf1	45.846	-0.0665422	0.148285	-0.448745	0.653615	0.984039	ENSMUSG00000001632
Brpf3	8.64446	-0.0816389	0.291893	-0.279688	0.779717	0.990317	ENSMUSG00000063952
Brsk1	1.40785	-0.475862	0.611465	-0.778232	0.436432	0.968278	ENSMUSG00000035390
Brsk2	0.913439	0.048457	0.745505	0.0649989	0.948175	0.997661	ENSMUSG00000053046
Brwd1	32.2115	-0.162724	0.179699	-0.905541	0.365179	0.962515	ENSMUSG00000022914
Brwd3	20.1945	0.268949	0.208791	1.28812	0.197703	0.926555	ENSMUSG00000063663
Bscl2	62.1703	0.0226848	0.103286	0.219631	0.826158	0.992749	ENSMUSG00000071657
Bsdc1	29.5556	0.195885	0.178082	1.09997	0.271343	0.94885	ENSMUSG00000040859
Bsg	415.416	0.00292197	0.0751837	0.0388644	0.968998	0.997906	ENSMUSG00000023175
Bsn	1.02334	0.797965	1.0748	0.742433	0.457825	0.970745	ENSMUSG00000032589
Bspry	0.430804	-2.5263	1.1839	-2.13387	0.0328532	0.778323	ENSMUSG00000028392
Bst1	18.0144	0.158762	0.389484	0.407622	0.683551	0.984039	ENSMUSG00000029082
Bst2	1706.48	0.208163	0.161812	1.28645	0.198286	0.926555	ENSMUSG00000046718
Bsx	0						ENSMUSG00000054360
Btaf1	58.6105	-0.199989	0.132941	-1.50435	0.132491	0.902332	ENSMUSG00000040565
Btbd1	64.7496	-0.00985654	0.111018	-0.088783	0.929254	0.997661	ENSMUSG00000025103
Btbd10	21.9573	0.0319123	0.192505	0.165773	0.868335	0.993477	ENSMUSG00000038187
Btbd11	1.00091	1.03874	0.813484	1.2769	0.201638	0.926555
Btbd16	0.24081	-0.754146	2.07958	-0.362644	0.716871		ENSMUSG00000040298
Btbd17	4.90344	0.0793114	0.35686	0.222248	0.824121	0.992749	ENSMUSG00000000202
Btbd18	0.0972472	-0.29293	5.49541	-0.0533044	0.957489		ENSMUSG00000086598
Btbd19	8.29132	0.199391	0.28964	0.68841	0.491194	0.974582	ENSMUSG00000073771
Btbd2	22.0404	0.222207	0.190225	1.16813	0.242756	0.941004	ENSMUSG00000003344
Btbd3	19.671	-0.302323	0.180541	-1.67454	0.0940245	0.858223	ENSMUSG00000062098
Btbd6	7.96208	-0.396444	0.290344	-1.36543	0.172118	0.922203	ENSMUSG00000002803
Btbd7	84.0386	-0.120646	0.11599	-1.04015	0.298272	0.953629	ENSMUSG00000041702
Btbd8	10.5328	0.000357383	0.248533	0.00143797	0.998853	0.999606	ENSMUSG00000111375
Btbd9	46.2877	-0.100525	0.224441	-0.447888	0.654234	0.984039	ENSMUSG00000062202
Btc	0.018623	0	5.69809	0	1		ENSMUSG00000082361
Btd	13.6103	0.105568	0.222259	0.474978	0.634802	0.984039	ENSMUSG00000021900
Btf3	780.39	0.222918	0.123669	1.80253	0.0714615	0.83703	ENSMUSG00000021660
Btf3l4	14.8773	0.161031	0.201867	0.797711	0.425038	0.966144	ENSMUSG00000028568
Btg1	507.505	0.230948	0.124637	1.85297	0.063887	0.827709	ENSMUSG00000036478
Btg2	308.637	0.0829927	0.31956	0.25971	0.795088	0.99073	ENSMUSG00000020423
Btg3	24.3697	0.118266	0.17129	0.690441	0.489917	0.97416	ENSMUSG00000022863
Btk	103.828	-0.0744145	0.116852	-0.636825	0.524239	0.977627	ENSMUSG00000031264
Btla	3.0456	0.195521	0.712667	0.274351	0.783815	0.990577	ENSMUSG00000052013
Btnl2	0.454003	1.15237	1.605	0.717987	0.472765	0.971539	ENSMUSG00000024340
Btnl9	0.0523273	-1.03832	5.6923	-0.182408	0.855263		ENSMUSG00000040283
Btrc	12.7401	-0.193108	0.230257	-0.838661	0.401659	0.962671	ENSMUSG00000025217
Bub1	1.51664	-0.392643	0.950879	-0.412926	0.679661	0.984039	ENSMUSG00000027379
Bub1b	6.82429	-0.329223	0.67422	-0.488303	0.625335	0.984039	ENSMUSG00000040084
Bub3	97.3081	0.0178834	0.124243	0.143939	0.885549	0.993477	ENSMUSG00000066979
Bud13	15.3151	0.108172	0.233926	0.462418	0.643782	0.984039	ENSMUSG00000032077
Bud23	31.8837	-0.063771	0.171626	-0.37157	0.710213	0.985956	ENSMUSG00000005378
Bud31	54.8453	0.0571526	0.126433	0.452039	0.651241	0.984039	ENSMUSG00000038722
Bves	0.0248366	-0.434337	5.69777	-0.0762293	0.939237		ENSMUSG00000071317
Bvht	0.520288	0.366782	1.04155	0.352151	0.724725	0.986608	ENSMUSG00000098098
Bysl	10.6561	0.616288	0.269231	2.28907	0.0220752	0.723768	ENSMUSG00000023988
Bzw1	226.557	0.0828466	0.105874	0.782501	0.43392	0.968278	ENSMUSG00000051223
Bzw2	15.8839	0.130647	0.237672	0.549694	0.582529	0.981882	ENSMUSG00000020547
C030005K06Rik	9.2577	-0.0654817	0.308001	-0.212603	0.831637	0.992749	ENSMUSG00000086600
C030006K11Rik	8.23553	-0.397888	0.282912	-1.4064	0.159605	0.916664	ENSMUSG00000116138
C030010L15Rik	0.261249	-0.0220573	1.56517	-0.0140926	0.988756		ENSMUSG00000097874
C030013C21Rik	0.0798429	-1.05189	5.69578	-0.18468	0.85348		ENSMUSG00000085078
C030014I23Rik	0.590973	1.00579	1.41764	0.709482	0.478026	0.971539	ENSMUSG00000060380
C030017B01Rik	0.106523	-0.102059	3.98151	-0.0256332	0.97955		ENSMUSG00000118202
C030018K13Rik	0.220973	-0.539143	2.58429	-0.208623	0.834742		ENSMUSG00000105352
C030029H02Rik	1.09785	0.278954	0.878069	0.31769	0.75072	0.987818	ENSMUSG00000110027
C030032O16Rik	0.153411	-1.35693	5.32114	-0.255007	0.798718		ENSMUSG00000106063
C030034I22Rik	17.0111	-0.496521	0.201331	-2.46619	0.0136558	0.657747	ENSMUSG00000073374
C030034L19Rik	12.8013	0.0612244	0.248688	0.24619	0.805535	0.992075	ENSMUSG00000097365
C030037D09Rik	1.87947	-0.363749	0.553777	-0.656852	0.511276	0.977627	ENSMUSG00000087574
C030047K22Rik	0						ENSMUSG00000084873
C130013H08Rik	2.62642	-0.179758	0.449643	-0.399781	0.689318	0.984208	ENSMUSG00000105509
C130021I20Rik	0.0263544	-0.0116923	5.69603	-0.00205271	0.998362		ENSMUSG00000052951
C130026I21Rik	21.076	1.34686	0.240301	5.60488	2.08399e-08	7.54507e-05
C130026L21Rik	0.0499354	-0.434337	5.69777	-0.0762293	0.939237		ENSMUSG00000052848
C130036L24Rik	5.17247	-0.465627	0.340909	-1.36584	0.171989	0.922203	ENSMUSG00000073627
C130040N14Rik	0.299698	-0.828698	1.79417	-0.461884	0.644165		ENSMUSG00000116884
C130046K22Rik	0.116826	-1.88081	4.3527	-0.432102	0.665667		ENSMUSG00000085154
C130050O18Rik	10.8634	0.269795	0.301707	0.89423	0.371199	0.962671	ENSMUSG00000044092
C130060C02Rik	0						ENSMUSG00000097557
C130071C03Rik	1.50745	-0.10168	0.636898	-0.159648	0.873158	0.993477
C130073E24Rik	0.201157	-2.06023	2.59261	-0.794655	0.426814		ENSMUSG00000110246
C130074G19Rik	0.0854018	0.412205	5.68484	0.0725095	0.942196		ENSMUSG00000039349
C1d	105.931	0.138807	0.107014	1.29709	0.194599	0.926555	ENSMUSG00000000581
C1galt1	37.5212	0.0740974	0.145278	0.510039	0.610024	0.984039	ENSMUSG00000042460
C1galt1c1	46.6003	0.189728	0.204527	0.927642	0.353593	0.96209	ENSMUSG00000048970
C1qa	9795.57	0.113658	0.100533	1.13055	0.258243	0.943438	ENSMUSG00000036887
C1qb	8164.98	0.0374113	0.127943	0.292405	0.769977	0.988602	ENSMUSG00000036905
C1qbp	127.136	0.263052	0.115905	2.26955	0.0232347	0.728769	ENSMUSG00000018446
C1qc	6861.73	0.0528388	0.103281	0.511603	0.608929	0.984039	ENSMUSG00000036896
C1ql1	0.591007	1.89249	1.22544	1.54434	0.122507	0.886079	ENSMUSG00000045532
C1ql2	0.00828625	-1.3568	5.69669	-0.238174	0.811746		ENSMUSG00000036907
C1ql3	0.37043	1.31832	1.77409	0.743095	0.457424		ENSMUSG00000049630
C1qtnf1	3.828	0.0735601	0.487271	0.150963	0.880005	0.993477	ENSMUSG00000017446
C1qtnf12	11.872	0.042377	0.274933	0.154136	0.877503	0.993477	ENSMUSG00000023571
C1qtnf2	0.0170462	0	5.69809	0	1		ENSMUSG00000046491
C1qtnf3	0						ENSMUSG00000058914
C1qtnf4	0.944335	1.233	1.06312	1.1598	0.246132	0.943438	ENSMUSG00000040794
C1qtnf6	0.866462	0.517532	0.938459	0.55147	0.581312	0.981747	ENSMUSG00000022440
C1qtnf7	0.0689826	-0.0116928	5.69603	-0.00205279	0.998362		ENSMUSG00000061535
C1qtnf9	0.0126524	-1.00367	5.69644	-0.176192	0.860143		ENSMUSG00000071347
C1ra	5.6027	0.131059	0.360818	0.363228	0.716434	0.986608	ENSMUSG00000055172
C1rl	9.51115	-0.119368	0.27066	-0.441028	0.659193	0.984039	ENSMUSG00000038527
C1s1	0.0248366	-0.434337	5.69777	-0.0762293	0.939237		ENSMUSG00000038521
C1s2	0.0134481	0	5.69809	0	1		ENSMUSG00000079343
C2	23.7086	-0.471758	0.339331	-1.39026	0.16445	0.917856	ENSMUSG00000024371
C230012O17Rik	0.0798003	0	5.69809	0	1		ENSMUSG00000046219
C230013L11Rik	0.424121	-0.770183	1.46327	-0.526343	0.59865	0.984039	ENSMUSG00000117171
C230035I16Rik	0.524569	-0.37194	1.05329	-0.353122	0.723997	0.986608	ENSMUSG00000085024
C230037L18Rik	6.79095	-0.209714	0.272953	-0.768313	0.442301	0.968721	ENSMUSG00000084915
C230038L03Rik	0.138701	0	5.69809	0	1		ENSMUSG00000085560
C230066G23Rik	0.0619916	-0.589744	5.69378	-0.103577	0.917505		ENSMUSG00000085771
C230072F16Rik	0.0327341	-1.42254	5.6961	-0.249739	0.802789		ENSMUSG00000112121
C2cd2	7.53264	-0.462967	0.305367	-1.5161	0.129494	0.902332	ENSMUSG00000045975
C2cd2l	10.9783	-0.026586	0.249129	-0.106716	0.915014	0.995793	ENSMUSG00000032120
C2cd3	20.9118	0.0903019	0.205334	0.439781	0.660096	0.984039	ENSMUSG00000047248
C2cd4b	0.012785	0	5.69809	0	1		ENSMUSG00000091956
C2cd4c	0.012785	0	5.69809	0	1		ENSMUSG00000045912
C2cd4d	0.118969	-0.010525	3.806	-0.00276538	0.997794		ENSMUSG00000091648
C2cd5	23.4398	-0.363698	0.227717	-1.59715	0.110233	0.869399	ENSMUSG00000030279
C3	36.8437	-0.254957	0.59518	-0.42837	0.668382	0.984039	ENSMUSG00000024164
C330002G04Rik	0.0183324	-0.0332821	5.69618	-0.00584288	0.995338		ENSMUSG00000097930
C330007P06Rik	36.6841	-0.0240113	0.136985	-0.175284	0.860857	0.993111
C330008A17Rik	0.0238867	0	5.69809	0	1		ENSMUSG00000118347
C330011M18Rik	2.71849	0.580321	0.530791	1.09331	0.274257	0.950854	ENSMUSG00000056753
C330013E15Rik	4.55031	-0.0820149	0.355959	-0.230405	0.817777	0.992749	ENSMUSG00000097093
C330018A13Rik	1.03379	-1.17662	0.743929	-1.58163	0.113734	0.871941	ENSMUSG00000086655
C330018D20Rik	12.0038	0.201081	0.238685	0.842454	0.399534	0.962671	ENSMUSG00000024592
C330021F23Rik	0
C3ar1	443.637	-0.0246702	0.117864	-0.209311	0.834205	0.992968	ENSMUSG00000040552
C430002N11Rik	0						ENSMUSG00000101581
C430014B12Rik	0.959456	1.01119	0.971051	1.04134	0.29772	0.953629	ENSMUSG00000097564
C430042M11Rik	0.214533	-0.21786	2.27082	-0.0959387	0.923569		ENSMUSG00000097254
C430049B03Rik	2.68205	-1.09653	0.494746	-2.21634	0.0266679	0.747011
C4a	0.180037	1.20956	2.45153	0.493391	0.621736		ENSMUSG00000015451
C4b	265.619	0.340671	0.194592	1.7507	0.0799982	0.853354	ENSMUSG00000073418
C530005A16Rik	1.07567	-1.05928	0.683819	-1.54906	0.121366	0.882343	ENSMUSG00000085408
C530008M17Rik	0.498778	-1.01731	1.06696	-0.953459	0.340358	0.959357
C530025M09Rik	0.0515257	-0.011694	5.69603	-0.00205301	0.998362		ENSMUSG00000074737
C530044C16Rik	0.0119433	0	5.69809	0	1		ENSMUSG00000107667
C5ar1	183.574	0.388784	0.269577	1.4422	0.149246	0.909276	ENSMUSG00000049130
C5ar2	47.3174	-0.147352	0.15463	-0.952933	0.340624	0.959357	ENSMUSG00000074361
C6	1.10879	-0.320046	0.964769	-0.331733	0.740091	0.986608	ENSMUSG00000022181
C630031E19Rik	0						ENSMUSG00000112663
C630043F03Rik	2.70246	0.330054	0.503451	0.655583	0.512092	0.977627	ENSMUSG00000084910
C730002L08Rik	0.0043662	-0.451837	5.69784	-0.0792998	0.936794		ENSMUSG00000114469
C730034F03Rik	5.62007	-0.662314	0.333707	-1.98472	0.0471756	0.800575	ENSMUSG00000079242
C77080	0.0840176	-0.738527	5.69551	-0.129668	0.896829
C78197	0.549303	-1.10171	0.954409	-1.15434	0.248361	0.943438	ENSMUSG00000087242
C78859	0.207636	-0.674365	2.12298	-0.31765	0.750751		ENSMUSG00000110710
C79798	0.157748	-0.671397	2.81155	-0.238799	0.811261		ENSMUSG00000084908
C86187	0						ENSMUSG00000110001
C87436	37.4368	-0.211876	0.140444	-1.50862	0.131397	0.902332	ENSMUSG00000046679
C8a	0						ENSMUSG00000035031
C8g	0.853501	0.315716	0.792292	0.398484	0.690273	0.984382	ENSMUSG00000015083
C920021L13Rik	2.77696	-0.622945	0.446119	-1.39637	0.162604	0.91678	ENSMUSG00000080727
C9orf72	30.8529	-0.0252511	0.155167	-0.162735	0.870727	0.993477	ENSMUSG00000028300
CAAA01066123.1	0.43678	-0.86863	1.13869	-0.762832	0.445564	0.968721
CAAA01118383.1	44.2391	-0.233162	0.143795	-1.6215	0.104911	0.860696
CAAA01147332.1	6.22595	-0.0355438	0.357902	-0.0993116	0.920891	0.996492
Caap1	28.9625	0.010114	0.144328	0.0700769	0.944132	0.997661	ENSMUSG00000028578
Cab39	100.715	-0.0117999	0.0991016	-0.119069	0.905221	0.994674	ENSMUSG00000036707
Cab39l	37.444	0.0513997	0.133804	0.38414	0.700875	0.984487	ENSMUSG00000021981
Cabcoco1	0.0597294	1.05454	5.68645	0.185449	0.852877		ENSMUSG00000019945
Cabin1	61.0471	0.0373234	0.110547	0.337626	0.735645	0.986608	ENSMUSG00000020196
Cables1	37.7129	-0.237679	0.209455	-1.13475	0.256479	0.943438	ENSMUSG00000040957
Cables2	9.16315	-0.235409	0.243404	-0.967151	0.333468	0.959357	ENSMUSG00000038990
Cabp1	0.152642	0.461852	2.79012	0.165531	0.868526		ENSMUSG00000029544
Cabp4	0.364776	-1.0197	1.90737	-0.53461	0.59292		ENSMUSG00000024842
Cabp7	0.0385637	-0.186698	5.69691	-0.0327718	0.973857		ENSMUSG00000009075
Cabyr	0.139904	-1.12573	2.58427	-0.435608	0.663121		ENSMUSG00000024430
Cacfd1	15.6189	0.0358946	0.212651	0.168796	0.865957	0.993477	ENSMUSG00000015488
Cachd1	0.938329	0.388892	0.940254	0.413603	0.679165	0.984039	ENSMUSG00000028532
Cacna1a	4.68921	0.839019	0.417376	2.01022	0.0444075	0.79467	ENSMUSG00000034656
Cacna1b	0.0524173	-0.737431	5.69471	-0.129494	0.896967		ENSMUSG00000004113
Cacna1c	0.283367	-0.0324289	2.18455	-0.0148447	0.988156		ENSMUSG00000051331
Cacna1d	58.7289	-0.123548	0.173183	-0.713394	0.475602	0.971539	ENSMUSG00000015968
Cacna1e	0.348238	1.06774	1.49438	0.714504	0.474916		ENSMUSG00000004110
Cacna1f	2.58089	0.125248	0.483119	0.259249	0.795443	0.99073	ENSMUSG00000031142
Cacna1g	0.0347085	-1.42254	5.6961	-0.249739	0.802789		ENSMUSG00000020866
Cacna1h	0.130939	-1.05182	5.55311	-0.189411	0.849771		ENSMUSG00000024112
Cacna1i	0.0261577	0	5.69809	0	1		ENSMUSG00000022416
Cacna1s	1.36994	0.247216	0.685103	0.360845	0.718215	0.986608	ENSMUSG00000026407
Cacna2d1	0.690196	1.18727	1.33155	0.891639	0.372586	0.962671	ENSMUSG00000040118
Cacna2d2	0.803151	1.35301	1.09638	1.23407	0.217178	0.926555	ENSMUSG00000010066
Cacna2d3	0.211816	0.333354	2.85433	0.116789	0.907028		ENSMUSG00000021991
Cacna2d4	0.172872	-0.116793	2.7456	-0.0425383	0.96607		ENSMUSG00000041460
Cacnb1	1.97069	0.342346	0.581023	0.589212	0.555719	0.981591	ENSMUSG00000020882
Cacnb2	3.76189	0.601332	0.599294	1.0034	0.315667	0.959357	ENSMUSG00000057914
Cacnb3	0.295054	-1.33487	2.22298	-0.600484	0.548184		ENSMUSG00000003352
Cacnb4	1.98724	0.205649	0.575298	0.357466	0.720743	0.986608	ENSMUSG00000017412
Cacng1	0						ENSMUSG00000020722
Cacng2	0.356306	1.5069	1.57763	0.955164	0.339495		ENSMUSG00000019146
Cacng4	0.904004	-0.516429	0.814038	-0.634404	0.525817	0.977627	ENSMUSG00000020723
Cacng5	0.384748	1.00864	1.41105	0.714818	0.474722	0.971539	ENSMUSG00000040373
Cacng7	0.686773	1.19613	1.16338	1.02816	0.303876	0.956601	ENSMUSG00000069806
Cacng8	0.246434	-0.171276	2.48092	-0.0690371	0.94496		ENSMUSG00000053395
Cactin	14.8317	-0.126675	0.217982	-0.581124	0.561157	0.981591	ENSMUSG00000034889
Cacul1	34.7873	-0.214354	0.127294	-1.68394	0.0921941	0.858223	ENSMUSG00000033417
Cacybp	145.918	0.137701	0.19691	0.699311	0.484357	0.971539	ENSMUSG00000014226
Cad	6.77917	-0.0260676	0.286013	-0.0911413	0.92738	0.997661	ENSMUSG00000013629
Cadm1	78.9339	0.405844	0.182597	2.22262	0.0262414	0.742633	ENSMUSG00000032076
Cadm2	6.60538	0.709365	0.498817	1.4221	0.154999	0.912475	ENSMUSG00000064115
Cadm3	1.0364	0.411665	0.702072	0.586357	0.557635	0.981591	ENSMUSG00000005338
Cadm4	4.02538	0.179247	0.568669	0.315205	0.752606	0.987818	ENSMUSG00000054793
Cadps	0.270691	0.79059	1.72869	0.457336	0.64743		ENSMUSG00000054423
Cadps2	0.369598	-0.222049	1.72529	-0.128702	0.897593		ENSMUSG00000017978
Cage1	0.907022	1.39271	0.979279	1.42218	0.154974	0.912475	ENSMUSG00000044566
Calb1	0.571613	0.0207637	1.19024	0.017445	0.986082	0.999449	ENSMUSG00000028222
Calb2	0.584009	-0.671081	1.00348	-0.668751	0.503654	0.977627	ENSMUSG00000003657
Calca	0.0649936	-0.43434	5.69777	-0.0762298	0.939236		ENSMUSG00000030669
Calcoco1	18.2368	0.0592749	0.221876	0.267154	0.789351	0.99073	ENSMUSG00000023055
Calcoco2	0						ENSMUSG00000006056
Calcrl	29.2087	-0.139876	0.170384	-0.820943	0.411679	0.963233	ENSMUSG00000059588
Cald1	2.44247	0.465876	0.65568	0.710524	0.477379	0.971539	ENSMUSG00000029761
Calhm2	56.1479	-0.0180688	0.127455	-0.141766	0.887265	0.993477	ENSMUSG00000033033
Calhm5	0.266329	0.432628	1.70142	0.254275	0.799283		ENSMUSG00000049872
Calhm6	55.7359	-0.0405983	0.338353	-0.119988	0.904493	0.994646	ENSMUSG00000046031
Calm1	1309.17	0.14615	0.119002	1.22813	0.219399	0.926555	ENSMUSG00000001175
Calm2	753.606	-0.0359545	0.0869026	-0.413734	0.679069	0.984039	ENSMUSG00000036438
Calm3	177.039	0.153725	0.140081	1.09741	0.272464	0.948995	ENSMUSG00000019370
Calml4	4.60111	0.300898	0.490086	0.613971	0.539235	0.981245	ENSMUSG00000032246
Caln1	0.239282	0.124113	2.46911	0.050266	0.95991		ENSMUSG00000060371
Calr	522.599	0.174336	0.149528	1.16591	0.243652	0.942207	ENSMUSG00000003814
Calr3	0.720598	-0.527571	1.20867	-0.436488	0.662483	0.984039	ENSMUSG00000019732
Calr4	0.398059	-0.524717	1.15374	-0.454795	0.649257	0.984039	ENSMUSG00000028558
Calu	53.8819	0.15108	0.12011	1.25785	0.208446	0.926555	ENSMUSG00000029767
Caly	0.466788	-0.809943	1.25889	-0.643378	0.519979	0.977627	ENSMUSG00000025468
Camk1	264.759	0.00309407	0.0988085	0.0313138	0.975019	0.998788	ENSMUSG00000030272
Camk1d	157.717	0.144784	0.0997939	1.45083	0.146826	0.907246	ENSMUSG00000039145
Camk2a	2.83981	-0.440418	0.457207	-0.963281	0.335407	0.959357	ENSMUSG00000024617
Camk2b	3.37805	-0.2218	0.505852	-0.438469	0.661047	0.984039	ENSMUSG00000057897
Camk2d	116.805	0.102973	0.16076	0.640535	0.521825	0.977627	ENSMUSG00000053819
Camk2g	22.4446	0.172385	0.170578	1.0106	0.31221	0.957087	ENSMUSG00000021820
Camk2n1	41.1407	0.172195	0.187131	0.920186	0.357475	0.96209	ENSMUSG00000046447
Camk2n2	2.06535	-0.318869	0.507529	-0.628278	0.529822	0.977936	ENSMUSG00000051146
Camk4	0.292035	-0.436012	2.67799	-0.162813	0.870666		ENSMUSG00000038128
Camkk1	3.17098	0.701644	0.47776	1.46861	0.141938	0.905694	ENSMUSG00000020785
Camkk2	68.3012	-0.0498563	0.165313	-0.301587	0.762967	0.988064	ENSMUSG00000029471
Camkmt	11.043	-0.16017	0.249141	-0.642889	0.520296	0.977627	ENSMUSG00000071037
Camkv	0.252371	-0.363264	1.88172	-0.193049	0.84692		ENSMUSG00000032936
Caml	56.753	-0.00897017	0.131764	-0.0680774	0.945724	0.997661	ENSMUSG00000021501
Camp	4.44004	2.69397	1.15604	2.33034	0.0197882	0.716432	ENSMUSG00000038357
Camsap1	23.485	-0.131421	0.169845	-0.773774	0.439064	0.968721	ENSMUSG00000026933
Camsap2	23.5411	-0.00296781	0.15417	-0.0192502	0.984642	0.999449	ENSMUSG00000041570
Camsap3	0.0893689	0	5.69809	0	1		ENSMUSG00000044433
Camta1	38.8939	-0.0658501	0.146677	-0.448947	0.65347	0.984039	ENSMUSG00000014592
Camta2	40.1261	0.0647787	0.132125	0.490285	0.623932	0.984039	ENSMUSG00000040712
Cand1	31.9441	0.227811	0.16229	1.40372	0.160401	0.91678	ENSMUSG00000020114
Cand2	1.69218	-0.344044	0.59369	-0.579501	0.562251	0.981591	ENSMUSG00000030319
Cant1	42.3932	-0.0549746	0.122506	-0.448751	0.653611	0.984039	ENSMUSG00000025575
Canx	451.904	0.0234261	0.0791439	0.295994	0.767235	0.988597	ENSMUSG00000020368
Cap1	187.822	0.0539042	0.0813794	0.662381	0.507727	0.977627	ENSMUSG00000028656
Cap2	0.553488	0.548132	1.1802	0.464439	0.642334	0.984039	ENSMUSG00000021373
Capg	80.7335	0.0643632	0.335106	0.192068	0.847689	0.993111	ENSMUSG00000056737
Capn1	20.3378	0.407966	0.227319	1.79468	0.0727045	0.837886	ENSMUSG00000024942
Capn10	5.72422	-0.187222	0.299791	-0.624508	0.532294	0.979058	ENSMUSG00000026270
Capn11	0.592205	0.295721	1.59851	0.184997	0.853231	0.993111	ENSMUSG00000058626
Capn12	0.800861	0.257316	0.811568	0.317061	0.751198	0.987818	ENSMUSG00000054083
Capn13	0.010994	-0.434338	5.69777	-0.0762294	0.939237		ENSMUSG00000043705
Capn15	19.883	-0.071327	0.205466	-0.347148	0.72848	0.986608	ENSMUSG00000037326
Capn2	21.3133	0.233076	0.354213	0.658011	0.510531	0.977627	ENSMUSG00000026509
Capn3	15.6806	0.581171	0.278162	2.08933	0.0366782	0.781773	ENSMUSG00000079110
Capn5	1.20152	0.88286	0.713577	1.23723	0.216001	0.926555	ENSMUSG00000035547
Capn6	0.0151938	0	5.69809	0	1		ENSMUSG00000067276
Capn7	30.2671	-0.227329	0.132483	-1.71591	0.0861793	0.858223	ENSMUSG00000021893
Capn9	0.0333282	-0.524013	5.69438	-0.0920228	0.92668		ENSMUSG00000031981
Capns1	197.922	0.04675	0.101252	0.461719	0.644283	0.984039	ENSMUSG00000001794
Capns2	0.836674	-0.0621984	0.954736	-0.0651473	0.948057	0.997661	ENSMUSG00000078144
Caprin1	192.384	0.0318242	0.0784922	0.405444	0.685152	0.984039	ENSMUSG00000027184
Caprin2	2.84169	-0.653312	0.462855	-1.41148	0.158102	0.915285	ENSMUSG00000030309
Caps2	0.0507137	-0.650839	5.69418	-0.114299	0.909001		ENSMUSG00000035694
Capsl	0.431259	0.888696	1.325	0.670713	0.502403	0.977627	ENSMUSG00000039676
Capza1	158.787	0.156442	0.108122	1.44691	0.147922	0.907788	ENSMUSG00000070372
Capza2	830.334	0.193363	0.0840646	2.30017	0.0214388	0.722038	ENSMUSG00000015733
Capzb	428.202	0.146717	0.0877859	1.67131	0.0946606	0.858223	ENSMUSG00000028745
Car1	0						ENSMUSG00000027556
Car10	0.41888	1.70205	1.30752	1.30174	0.193005	0.926555	ENSMUSG00000056158
Car11	1.37908	-0.629777	0.656034	-0.959976	0.337067	0.959357	ENSMUSG00000003273
Car12	0.153848	-1.47914	3.09561	-0.477819	0.632779		ENSMUSG00000032373
Car13	3.45008	0.366999	0.475595	0.771663	0.440314	0.968721	ENSMUSG00000027555
Car14	2.42793	1.58933	0.78061	2.03602	0.0417488	0.784789	ENSMUSG00000038526
Car15	0.27666	1.98346	1.84765	1.07351	0.283044		ENSMUSG00000090236
Car2	34.3814	1.01767	0.551795	1.84429	0.0651414	0.827709	ENSMUSG00000027562
Car3	0.131187	-0.650694	3.66201	-0.177688	0.858968		ENSMUSG00000027559
Car4	0.148491	-0.435416	3.15588	-0.13797	0.890264		ENSMUSG00000000805
Car5a	0.0857959	0.307346	5.69415	0.0539757	0.956955		ENSMUSG00000025317
Car5b	1.5633	0.420663	0.754225	0.557742	0.57702	0.981747	ENSMUSG00000031373
Car7	0.910263	-0.461405	0.759106	-0.607827	0.543302	0.981591	ENSMUSG00000031883
Car8	0.692586	-1.2478	1.14062	-1.09396	0.273971	0.950764	ENSMUSG00000041261
Car9	5.99566	-0.171897	0.281541	-0.610557	0.541493	0.981591	ENSMUSG00000028463
Card10	1.05342	-0.103792	0.808204	-0.128423	0.897814	0.994426	ENSMUSG00000033170
Card11	7.66653	-0.116384	0.369676	-0.314828	0.752892	0.987818	ENSMUSG00000036526
Card14	0						ENSMUSG00000013483
Card19	112.199	0.234707	0.118788	1.97585	0.0481713	0.800575	ENSMUSG00000037960
Card6	22.2115	0.00242078	0.20398	0.0118678	0.990531	0.999449	ENSMUSG00000041849
Card9	25.345	0.281862	0.187701	1.50166	0.133186	0.902865	ENSMUSG00000026928
Carf	10.1741	-0.316353	0.291073	-1.08685	0.277102	0.950891	ENSMUSG00000026017
Carhsp1	25.4511	0.260859	0.193389	1.34888	0.177376	0.922203	ENSMUSG00000008393
Carm1	15.4117	0.0390619	0.191946	0.203505	0.83874	0.993086	ENSMUSG00000032185
Carmil1	7.5407	0.132098	0.293689	0.449788	0.652863	0.984039	ENSMUSG00000021338
Carmil2	0.367801	0.333423	1.3831	0.24107	0.809501		ENSMUSG00000050357
Carmil3	0.53582	-1.37211	1.0716	-1.28043	0.200395	0.926555	ENSMUSG00000022211
Carmn	0.225641	-0.434888	3.89238	-0.111728	0.911039		ENSMUSG00000097324
Carnmt1	31.9973	-0.0245744	0.142827	-0.172057	0.863393	0.993111	ENSMUSG00000024726
Carns1	0.74831	1.54179	1.0862	1.41943	0.155775	0.913933	ENSMUSG00000075289
Cars	13.2926	0.376235	0.24241	1.55206	0.120647	0.882059
Cars2	22.6979	-0.196424	0.173929	-1.12934	0.258756	0.943438	ENSMUSG00000056228
Cartpt	0.0430631	-0.119871	5.6967	-0.0210422	0.983212		ENSMUSG00000021647
Casc1	0.363543	-0.72809	1.64875	-0.441602	0.658777
Casc3	61.1828	-0.0571031	0.106723	-0.53506	0.592608	0.983858	ENSMUSG00000078676
Casc4	4.45141	1.3471	0.562085	2.39661	0.0165474	0.678865
Casd1	48.9519	-0.177678	0.155005	-1.14627	0.251683	0.943438	ENSMUSG00000015189
Cask	42.227	-0.017075	0.141117	-0.120999	0.903692	0.994646	ENSMUSG00000031012
Caskin1	8.01802	-0.22014	0.363671	-0.605327	0.544962	0.981591	ENSMUSG00000033597
Caskin2	1.48275	-0.282542	0.71819	-0.393409	0.694018	0.984442	ENSMUSG00000034471
Casp1	84.3951	0.0473456	0.105991	0.446694	0.655096	0.984039	ENSMUSG00000025888
Casp12	4.57216	0.851813	0.439466	1.93829	0.052588	0.810573	ENSMUSG00000025887
Casp2	20.5947	-0.21211	0.157879	-1.34349	0.179113	0.922203	ENSMUSG00000029863
Casp3	57.1996	0.0270825	0.12386	0.218655	0.826919	0.992749	ENSMUSG00000031628
Casp4	36.4589	0.0731783	0.172137	0.425117	0.670751	0.984039	ENSMUSG00000033538
Casp6	22.5761	0.19083	0.191114	0.998514	0.31803	0.959357	ENSMUSG00000027997
Casp7	14.6005	-0.110568	0.213584	-0.517678	0.604683	0.984039	ENSMUSG00000025076
Casp8	118.969	0.0921968	0.0878072	1.04999	0.293722	0.953629	ENSMUSG00000026029
Casp8ap2	55.2712	0.0737541	0.138457	0.532685	0.594252	0.984039	ENSMUSG00000028282
Casp9	18.6291	-0.0511929	0.199731	-0.256309	0.797712	0.990786	ENSMUSG00000028914
Casq1	0.012785	0	5.69809	0	1		ENSMUSG00000007122
Casq2	0.231057	0.834576	2.77094	0.301189	0.763271		ENSMUSG00000027861
Cass4	10.1171	0.339442	0.304496	1.11477	0.264951	0.946712	ENSMUSG00000074570
Cast	119.595	0.126945	0.121962	1.04086	0.297943	0.953629	ENSMUSG00000021585
Castor1	6.02812	0.212171	0.300665	0.705673	0.480391	0.971539	ENSMUSG00000020424
Castor2	5.76761	0.154781	0.305705	0.506308	0.612641	0.984039	ENSMUSG00000015944
Casz1	6.30529	-0.321109	0.300811	-1.06748	0.285756	0.951371	ENSMUSG00000028977
Cat	79.0149	-0.159555	0.109695	-1.45453	0.145798	0.906537	ENSMUSG00000027187
Catip	6.42007	0.118489	0.335259	0.353426	0.723769	0.986608	ENSMUSG00000073650
Catsper2	1.31574	-0.119458	0.619691	-0.192771	0.847139	0.993111	ENSMUSG00000033486
Catsper3	0.0993847	-0.166067	3.56717	-0.0465542	0.962869		ENSMUSG00000021499
Catsperd	0.0370207	-2.13865	5.69105	-0.375792	0.707072		ENSMUSG00000040828
Catspere2	0.669838	2.44178	1.19912	2.03632	0.0417181	0.784789	ENSMUSG00000091476
Catsperg1	0.556016	1.17655	1.20386	0.977319	0.328411	0.959357	ENSMUSG00000049676
Catsperz	0.0479745	-1.05189	5.69578	-0.18468	0.85348		ENSMUSG00000050623
Cav1	0.812947	-0.461633	1.02125	-0.452028	0.651249	0.984039	ENSMUSG00000007655
Cav2	24.7925	-0.18998	0.168615	-1.12671	0.259866	0.943438	ENSMUSG00000000058
Cav3	0						ENSMUSG00000062694
Cavin1	0.689345	-0.413443	1.09506	-0.377552	0.705763	0.985229	ENSMUSG00000004044
Cavin2	0.519635	-0.881339	1.39331	-0.632551	0.527027	0.977627	ENSMUSG00000045954
Cavin3	3.87544	0.0483836	0.500501	0.0966703	0.922988	0.996994	ENSMUSG00000037060
Cavin4	0.172834	-0.956161	2.44748	-0.390671	0.69604		ENSMUSG00000028348
Cbarp	2.34594	-0.0114327	0.513977	-0.0222437	0.982254	0.999449	ENSMUSG00000035640
Cbfa2t2	15.5367	0.111718	0.202811	0.550849	0.581737	0.981747	ENSMUSG00000038533
Cbfa2t3	105.296	-0.00144811	0.159105	-0.00910157	0.992738	0.999449	ENSMUSG00000006362
Cbfb	56.915	0.164031	0.13414	1.22284	0.22139	0.926555	ENSMUSG00000031885
Cbl	235.06	-0.00459616	0.0843205	-0.0545082	0.95653	0.997661	ENSMUSG00000034342
Cblb	17.8053	0.0340409	0.19958	0.170562	0.864568	0.993477	ENSMUSG00000022637
Cblc	0						ENSMUSG00000040525
Cbll1	57.9909	0.0469603	0.127503	0.368308	0.712644	0.986155	ENSMUSG00000020659
Cbln1	0.121649	0.226967	3.36611	0.067427	0.946242		ENSMUSG00000031654
Cbln3	0.131733	0.376121	4.19396	0.0896816	0.92854		ENSMUSG00000040380
Cbr1	34.2775	-0.329155	0.145704	-2.25907	0.0238792	0.728769	ENSMUSG00000051483
Cbr2	230.548	-0.238653	0.279568	-0.853648	0.3933	0.962671	ENSMUSG00000025150
Cbr3	27.3502	0.162863	0.163972	0.993234	0.320596	0.959357	ENSMUSG00000022947
Cbr4	14.9803	-0.221741	0.195311	-1.13532	0.25624	0.943438	ENSMUSG00000031641
Cbs	2.47073	0.55659	0.5552	1.0025	0.316101	0.959357	ENSMUSG00000024039
Cbwd1	9.5249	-0.172409	0.238306	-0.723477	0.469387	0.971539
Cbx1	143.04	-0.103729	0.0781861	-1.32669	0.18461	0.926555	ENSMUSG00000018666
Cbx2	0.904668	-0.585837	0.788958	-0.742544	0.457758	0.970745	ENSMUSG00000025577
Cbx3	148.691	-0.109207	0.131944	-0.827676	0.407854	0.962671	ENSMUSG00000029836
Cbx4	35.192	-0.131463	0.129582	-1.01451	0.310338	0.956819	ENSMUSG00000039989
Cbx5	34.7411	-0.0853563	0.175106	-0.487455	0.625936	0.984039	ENSMUSG00000009575
Cbx6	18.606	0.021252	0.210233	0.101088	0.919481	0.996479	ENSMUSG00000089715
Cbx7	16.3983	-0.176173	0.221504	-0.795348	0.426411	0.966364	ENSMUSG00000053411
Cbx8	16.993	-0.369227	0.203903	-1.8108	0.0701718	0.835288	ENSMUSG00000025578
Cby1	17.218	0.00606613	0.209122	0.0290076	0.976858	0.999109	ENSMUSG00000022428
Cby3	0.0366648	0.609772	5.69198	0.107128	0.914687		ENSMUSG00000050087
Cc2d1a	9.274	-0.110124	0.270879	-0.406544	0.684343	0.984039	ENSMUSG00000036686
Cc2d1b	34.6184	0.137741	0.145056	0.94957	0.342331	0.959357	ENSMUSG00000028582
Cc2d2a	3.76039	-0.299096	0.430704	-0.694434	0.48741	0.973019	ENSMUSG00000039765
Cc2d2b	0.0260142	0	5.69809	0	1		ENSMUSG00000108929
Ccar1	77.6727	-0.0355607	0.125984	-0.282263	0.777742	0.989306	ENSMUSG00000020074
Ccar2	13.0912	-0.21648	0.216385	-1.00044	0.317097	0.959357	ENSMUSG00000033712
Ccbe1	0.0644764	-0.119871	5.6967	-0.0210422	0.983212		ENSMUSG00000046318
Ccdc102a	10.096	-0.152421	0.250308	-0.608933	0.542569	0.981591	ENSMUSG00000063605
Ccdc103	0.107378	-1.05159	5.20121	-0.202181	0.839775		ENSMUSG00000020930
Ccdc106	13.6102	-0.360763	0.264688	-1.36297	0.172891	0.922203	ENSMUSG00000035228
Ccdc107	73.4396	-0.0574094	0.118055	-0.486293	0.626759	0.984039	ENSMUSG00000028461
Ccdc112	22.3769	-0.192136	0.171692	-1.11907	0.263109	0.944775	ENSMUSG00000071855
Ccdc113	0.1146	-1.08991	4.39906	-0.247759	0.804321		ENSMUSG00000036598
Ccdc114	3.59044	0.229728	0.403273	0.569658	0.56891	0.981635
Ccdc115	70.2468	-0.0460951	0.140856	-0.32725	0.743479	0.986729	ENSMUSG00000042111
Ccdc116	0.0929767	-0.354785	4.82013	-0.073605	0.941325		ENSMUSG00000022768
Ccdc117	20.4399	-0.210685	0.240119	-0.87742	0.380259	0.962671	ENSMUSG00000020482
Ccdc12	255.602	0.0417675	0.104551	0.399493	0.68953	0.984208	ENSMUSG00000019659
Ccdc120	0.475571	-0.612955	1.05959	-0.578483	0.562938	0.981591	ENSMUSG00000031150
Ccdc121	0.119685	-0.599116	5.00021	-0.119818	0.904627		ENSMUSG00000029138
Ccdc122	14.1458	-0.15578	0.284121	-0.548288	0.583494	0.98216	ENSMUSG00000034795
Ccdc124	62.9293	0.243617	0.196565	1.23937	0.215207	0.926555	ENSMUSG00000007721
Ccdc125	5.81929	0.0281568	0.520359	0.0541104	0.956847	0.997661	ENSMUSG00000048924
Ccdc126	18.3965	0.00789749	0.229672	0.0343859	0.972569	0.998609	ENSMUSG00000050786
Ccdc127	45.2703	-0.256004	0.126419	-2.02505	0.0428625	0.785778	ENSMUSG00000021578
Ccdc13	0.637451	1.0509	1.14162	0.920531	0.357295	0.96209	ENSMUSG00000079235
Ccdc130	15.7774	0.266773	0.217382	1.22721	0.219744	0.926555
Ccdc134	17.0629	-0.513397	0.194992	-2.63291	0.00846578	0.572184	ENSMUSG00000068114
Ccdc136	1.55955	-0.0165925	0.669567	-0.0247809	0.98023	0.999449	ENSMUSG00000029769
Ccdc137	14.4698	0.181688	0.217954	0.833605	0.404504	0.962671	ENSMUSG00000049957
Ccdc138	3.83639	-0.337686	0.391312	-0.862959	0.38816	0.962671	ENSMUSG00000038010
Ccdc14	4.31633	-0.331345	0.370216	-0.895004	0.370785	0.962671	ENSMUSG00000022833
Ccdc141	2.76793	-0.230887	0.504108	-0.458012	0.646944	0.984039	ENSMUSG00000044033
Ccdc142	1.32586	0.158843	0.701901	0.226304	0.820965	0.992749	ENSMUSG00000107499
Ccdc142os	1.6043	-0.0956261	0.61175	-0.156316	0.875784	0.993477	ENSMUSG00000087578
Ccdc144b	0.0971237	-0.356983	4.72315	-0.0755815	0.939752		ENSMUSG00000047696
Ccdc146	0.981186	-0.0222561	0.791443	-0.0281209	0.977566	0.999109	ENSMUSG00000064280
Ccdc148	0.616706	-0.918718	1.0931	-0.840471	0.400644	0.962671	ENSMUSG00000036641
Ccdc149	0.124392	-1.37689	5.67709	-0.242534	0.808366		ENSMUSG00000045790
Ccdc15	3.72855	-0.042471	0.403481	-0.105262	0.916168	0.995793	ENSMUSG00000034303
Ccdc150	0.0887029	-1.45354	5.68966	-0.255471	0.798359		ENSMUSG00000025983
Ccdc151	0.24102	-2.07392	2.05642	-1.00851	0.313208
Ccdc152	48.3375	-0.0845731	0.291582	-0.290049	0.771779	0.988602	ENSMUSG00000091119
Ccdc153	0.932189	0.86751	0.849078	1.02171	0.306919	0.956819	ENSMUSG00000070306
Ccdc155	0.0373587	-0.119868	5.6967	-0.0210417	0.983212
Ccdc157	2.86989	-0.267547	0.476322	-0.561693	0.574325	0.981747	ENSMUSG00000051427
Ccdc158	0.572627	-1.03588	1.13261	-0.914597	0.360403	0.962379	ENSMUSG00000050050
Ccdc159	0.83859	-0.188443	0.900518	-0.209261	0.834245	0.992968	ENSMUSG00000006241
Ccdc160	0.0490978	-0.434337	5.69777	-0.0762293	0.939237		ENSMUSG00000073207
Ccdc162	0.586377	0.120103	1.20441	0.0997193	0.920567	0.996479	ENSMUSG00000075225
Ccdc163	9.57669	-0.147078	0.244421	-0.601738	0.547349	0.981591	ENSMUSG00000028689
Ccdc166	5.2485	-0.251244	0.33705	-0.74542	0.456018	0.970302	ENSMUSG00000098176
Ccdc167	17.2493	0.0110911	0.228857	0.0484632	0.961347	0.997661	ENSMUSG00000024018
Ccdc169	0.115329	-0.733421	3.85792	-0.190108	0.849225		ENSMUSG00000048655
Ccdc17	2.80883	-0.358977	0.489869	-0.732803	0.463679	0.971203	ENSMUSG00000034035
Ccdc170	0.398802	0.377185	2.09517	0.180026	0.857132	0.993111	ENSMUSG00000019767
Ccdc171	5.89609	-0.35726	0.293694	-1.21643	0.22382	0.928797	ENSMUSG00000052407
Ccdc173	3.3068	-0.361148	0.394008	-0.9166	0.359352	0.962379
Ccdc174	63.5718	-0.214322	0.104884	-2.04341	0.0410114	0.782513	ENSMUSG00000034083
Ccdc177	0.00581853	-0.434337	5.69777	-0.0762293	0.939237		ENSMUSG00000062961
Ccdc18	2.62106	-1.10673	0.40824	-2.71097	0.00670873	0.54255	ENSMUSG00000056531
Ccdc180	4.77323	0.194824	0.557808	0.349268	0.726888	0.986608	ENSMUSG00000035539
Ccdc181	9.999	0.302697	0.267132	1.13314	0.257156	0.943438	ENSMUSG00000026578
Ccdc183	0.0526172	-0.650839	5.69418	-0.114299	0.909001		ENSMUSG00000026940
Ccdc184	0.119499	0	4.9773	0	1		ENSMUSG00000029875
Ccdc186	42.4664	-0.0262542	0.114019	-0.230262	0.817888	0.992749	ENSMUSG00000035173
Ccdc187	0.0905443	0.457981	5.66016	0.0809132	0.935511		ENSMUSG00000048038
Ccdc189	2.23939	0.33407	0.517724	0.645267	0.518754	0.977627
Ccdc190	0.815276	0.181397	1.05753	0.171529	0.863808	0.993356	ENSMUSG00000070532
Ccdc191	11.2529	0.0851403	0.220763	0.385663	0.699746	0.984442	ENSMUSG00000022701
Ccdc192	0.482325	-1.36359	1.20003	-1.1363	0.255831	0.943438	ENSMUSG00000058925
ccdc198	0.0349905	0	5.69809	0	1
Ccdc22	28.709	0.0971748	0.151588	0.641047	0.521492	0.977627	ENSMUSG00000031143
Ccdc24	0.765012	1.08794	1.29058	0.84299	0.399234	0.962671	ENSMUSG00000078588
Ccdc25	28.0524	-0.229262	0.160319	-1.43004	0.152707	0.909791	ENSMUSG00000022035
Ccdc28a	10.9193	-0.0611251	0.232755	-0.262615	0.792847	0.99073	ENSMUSG00000059554
Ccdc28b	32.4157	-0.133673	0.179031	-0.746646	0.455277	0.970302	ENSMUSG00000028795
Ccdc3	0.0397893	-0.62925	5.69404	-0.11051	0.912005		ENSMUSG00000026676
Ccdc30	0.606087	0.392116	1.08563	0.361188	0.717959	0.986608	ENSMUSG00000028637
Ccdc32	34.8087	0.0752481	0.13292	0.566116	0.571315	0.981747	ENSMUSG00000039983
Ccdc33	0.0711219	0.473476	5.69309	0.0831668	0.933719		ENSMUSG00000037716
Ccdc34	39.8609	-0.0450097	0.166466	-0.270384	0.786865	0.99073	ENSMUSG00000027160
Ccdc36	0.329178	-0.846401	1.54062	-0.549389	0.582739
Ccdc38	0.419143	1.54615	1.42087	1.08817	0.276521	0.950854	ENSMUSG00000036168
Ccdc39	1.62713	0.339953	0.63698	0.533695	0.593552	0.983858	ENSMUSG00000027676
Ccdc40	0.541741	0.683702	1.23367	0.5542	0.579442	0.981747	ENSMUSG00000039963
Ccdc43	19.7375	-0.0918535	0.186826	-0.491651	0.622966	0.984039	ENSMUSG00000020925
Ccdc47	111.349	-0.194086	0.11283	-1.72016	0.0854036	0.858223	ENSMUSG00000078622
Ccdc50	253.318	-0.151304	0.0931156	-1.6249	0.104183	0.858234	ENSMUSG00000038127
Ccdc51	7.71629	-0.146861	0.277533	-0.529167	0.59669	0.984039	ENSMUSG00000025645
Ccdc57	1.53684	-0.473624	0.575855	-0.822471	0.410809	0.963233	ENSMUSG00000048445
Ccdc58	19.5871	0.0474155	0.181838	0.260757	0.79428	0.99073
Ccdc59	93.9778	-0.00200973	0.111275	-0.0180609	0.98559	0.999449	ENSMUSG00000019897
Ccdc6	23.6435	-0.0972006	0.159304	-0.610159	0.541757	0.981591	ENSMUSG00000048701
Ccdc60	0.277767	0.172693	1.7291	0.0998746	0.920444		ENSMUSG00000043913
Ccdc61	8.897	0.065314	0.259955	0.251252	0.80162	0.991379	ENSMUSG00000074358
Ccdc62	4.79751	0.136573	0.405855	0.336506	0.736489	0.986608	ENSMUSG00000061882
Ccdc63	0.715329	0.630576	0.954516	0.660623	0.508854	0.977627	ENSMUSG00000043036
Ccdc65	0.144852	-0.63561	3.59992	-0.176562	0.859852		ENSMUSG00000003354
Ccdc66	19.5644	-0.135464	0.193343	-0.700641	0.483527	0.971539	ENSMUSG00000046753
Ccdc68	0.0209958	-1.3568	5.69669	-0.238174	0.811746		ENSMUSG00000038903
Ccdc69	7.5288	0.308969	0.373243	0.827798	0.407785	0.962671	ENSMUSG00000049588
Ccdc71	25.7036	-0.139287	0.148138	-0.940253	0.347088	0.960847	ENSMUSG00000049305
Ccdc71l	36.0539	0.105928	0.15182	0.697722	0.485351	0.971776	ENSMUSG00000090946
Ccdc73	8.67735	-0.521661	0.272064	-1.91742	0.0551843	0.812967	ENSMUSG00000045106
Ccdc74a	0.346494	-0.298571	1.53661	-0.194305	0.845937		ENSMUSG00000041617
Ccdc77	8.13141	-0.14219	0.265685	-0.535184	0.592522	0.983858	ENSMUSG00000030177
Ccdc78	0.518347	1.18939	1.18306	1.00535	0.31473	0.959357	ENSMUSG00000071202
Ccdc7a	0.149948	-1.19564	2.84105	-0.420842	0.67387		ENSMUSG00000025808
Ccdc8	0.463528	0.984871	1.35833	0.725058	0.468416	0.971539	ENSMUSG00000041117
Ccdc80	0.897662	0.834207	1.0176	0.819777	0.412343	0.963233	ENSMUSG00000022665
Ccdc81	0.0330706	-0.434337	5.69777	-0.0762293	0.939237		ENSMUSG00000039391
Ccdc82	47.8854	-0.0688695	0.129615	-0.531339	0.595184	0.984039	ENSMUSG00000079084
Ccdc83	0						ENSMUSG00000030617
Ccdc84	13.7149	0.279	0.22853	1.22084	0.222146	0.926826
Ccdc85a	0.488886	0.00636488	1.4239	0.00447002	0.996433	0.999449	ENSMUSG00000032878
Ccdc85b	76.5764	-0.0985263	0.141204	-0.69776	0.485327	0.971776	ENSMUSG00000095098
Ccdc85c	1.96858	-0.672308	0.606344	-1.10879	0.267521	0.948335	ENSMUSG00000084883
Ccdc86	37.4399	0.366387	0.167998	2.1809	0.0291906	0.769031	ENSMUSG00000024732
Ccdc87	0						ENSMUSG00000067872
Ccdc88a	119.686	-0.0121502	0.114136	-0.106454	0.915222	0.995793	ENSMUSG00000032740
Ccdc88b	39.9287	-0.0614155	0.134329	-0.457201	0.647527	0.984039	ENSMUSG00000047810
Ccdc88c	9.35272	-0.133286	0.486077	-0.274207	0.783926	0.990577	ENSMUSG00000021182
Ccdc89	0.306876	1.16625	1.66514	0.700393	0.483682		ENSMUSG00000044362
Ccdc9	34.8276	-0.131542	0.170615	-0.770988	0.440714	0.968721	ENSMUSG00000041375
Ccdc90b	42.0801	0.171995	0.153552	1.12011	0.262666	0.944775	ENSMUSG00000030613
Ccdc91	10.7475	0.319629	0.24625	1.29798	0.194293	0.926555	ENSMUSG00000030301
Ccdc92	0.658544	0.949772	0.963752	0.985494	0.324382	0.959357	ENSMUSG00000037979
Ccdc92b	0.231253	0.655671	1.66713	0.393292	0.694104		ENSMUSG00000069814
Ccdc93	32.0616	0.0574013	0.174203	0.329508	0.741772	0.986608	ENSMUSG00000026339
Ccdc96	0.342943	0.825676	1.66122	0.49703	0.619168		ENSMUSG00000050677
Ccdc97	25.1689	-0.0655694	0.15609	-0.420073	0.674432	0.984039	ENSMUSG00000002608
Ccdc9b	0.457186	-0.465492	1.05558	-0.44098	0.659227	0.984039	ENSMUSG00000045838
Cchcr1	2.36598	-0.975088	0.499279	-1.95299	0.0508205	0.807884	ENSMUSG00000040312
Cck	0.544544	-0.305471	1.13678	-0.268716	0.788148	0.99073	ENSMUSG00000032532
Cckbr	0.0125139	-0.434338	5.69777	-0.0762294	0.939237		ENSMUSG00000030898
Ccl1	0.0408361	-0.0467189	5.69627	-0.00820167	0.993456		ENSMUSG00000020702
Ccl11	0						ENSMUSG00000020676
Ccl12	1069.39	0.805409	0.228285	3.52808	0.000418584	0.140975	ENSMUSG00000035352
Ccl17	2.39838	2.77916	2.33752	1.18894	0.234464	0.938663	ENSMUSG00000031780
Ccl19	0.289567	0.934789	1.87388	0.498852	0.617884		ENSMUSG00000071005
Ccl2	217.84	-0.198115	0.425352	-0.465766	0.641383	0.984039	ENSMUSG00000035385
Ccl22	0.583769	-1.8983	1.71638	-1.10599	0.268729	0.948335	ENSMUSG00000031779
Ccl24	104.394	-0.0389309	0.331963	-0.117275	0.906642	0.99478	ENSMUSG00000004814
Ccl25	16.0516	-0.368323	0.225329	-1.6346	0.102133	0.858223	ENSMUSG00000023235
Ccl27a	8.29666	0.108521	0.259993	0.4174	0.676386	0.984039	ENSMUSG00000073888
Ccl27a	8.29666	0.108521	0.259993	0.4174	0.676386	0.984039	ENSMUSG00000073888
Ccl27a	8.29666	0.108521	0.259993	0.4174	0.676386	0.984039	ENSMUSG00000073888
Ccl28	0.052423	-0.434333	5.69777	-0.0762285	0.939237		ENSMUSG00000074715
Ccl3	72.781	0.195707	0.374543	0.522522	0.601307	0.984039	ENSMUSG00000000982
Ccl4	106.829	0.970636	0.575176	1.68755	0.0914982	0.858223	ENSMUSG00000018930
Ccl5	178.823	0.58391	0.477772	1.22215	0.221649	0.926555	ENSMUSG00000035042
Ccl6	405.496	0.343359	0.29861	1.14986	0.250202	0.943438	ENSMUSG00000018927
Ccl7	251.411	0.126973	0.391923	0.323974	0.745957	0.987092	ENSMUSG00000035373
Ccl8	515.718	0.89373	0.353355	2.52927	0.0114299	0.628812	ENSMUSG00000009185
Ccl9	112.79	0.378644	0.360106	1.05148	0.293038	0.953629	ENSMUSG00000019122
Ccm2	52.6954	-0.230441	0.112573	-2.04703	0.0406551	0.782157	ENSMUSG00000000378
Ccm2l	0.125191	0.549264	3.32245	0.165319	0.868693		ENSMUSG00000027474
Ccn1	20.5268	-1.19662	0.64104	-1.86668	0.0619458	0.824437	ENSMUSG00000028195
Ccn2	0.522731	-0.345509	1.11434	-0.310057	0.756517	0.987818	ENSMUSG00000019997
Ccn3	0.272377	-1.85671	2.0799	-0.892692	0.372022		ENSMUSG00000037362
Ccn4	0.0479493	-1.42253	5.6961	-0.249738	0.80279		ENSMUSG00000005124
Ccn5	0.0204531	-1.42253	5.6961	-0.249738	0.80279		ENSMUSG00000027656
Ccn6	0.0423451	-0.434337	5.69777	-0.0762293	0.939237		ENSMUSG00000062074
Ccna2	5.76258	-0.604947	1.25437	-0.482269	0.629615	0.984039	ENSMUSG00000027715
Ccnb1	6.23368	-0.514626	1.26799	-0.40586	0.684845	0.984039	ENSMUSG00000041431
Ccnb1ip1	2.34755	-0.191348	0.584141	-0.327572	0.743235	0.986729	ENSMUSG00000071470
Ccnb2	8.19781	-0.576509	1.03522	-0.556894	0.5776	0.981747	ENSMUSG00000032218
Ccnc	20.9484	-0.352558	0.178411	-1.97611	0.0481428	0.800575	ENSMUSG00000028252
Ccnd1	321.774	0.231145	0.176354	1.31069	0.189963	0.926555	ENSMUSG00000070348
Ccnd2	138.097	0.0785248	0.197548	0.397498	0.691	0.984442	ENSMUSG00000000184
Ccnd3	75.3633	0.210814	0.307319	0.685977	0.492728	0.975753	ENSMUSG00000034165
Ccndbp1	43.5843	0.121444	0.122739	0.98945	0.322443	0.959357	ENSMUSG00000023572
Ccne1	1.60784	1.17666	0.949656	1.23903	0.215333	0.926555	ENSMUSG00000002068
Ccne2	1.85865	-0.0216396	0.821896	-0.0263289	0.978995	0.999449	ENSMUSG00000028212
Ccnf	4.48374	-0.310421	0.725443	-0.427906	0.66872	0.984039	ENSMUSG00000072082
Ccng1	39.5562	-0.0386801	0.140155	-0.275981	0.782563	0.990545	ENSMUSG00000020326
Ccng2	40.3242	-0.086195	0.152174	-0.566426	0.571104	0.981747	ENSMUSG00000029385
Ccnh	46.8947	-0.119053	0.122355	-0.97301	0.330548	0.959357	ENSMUSG00000021548
Ccni	117.031	-0.0298648	0.0959153	-0.311366	0.755523	0.987818	ENSMUSG00000063015
Ccnj	3.27738	0.066088	0.431876	0.153026	0.878378	0.993477	ENSMUSG00000025010
Ccnjl	0.0720123	-0.0937619	5.69182	-0.0164731	0.986857		ENSMUSG00000044707
Ccnk	37.5466	0.195712	0.132646	1.47544	0.140094	0.905694	ENSMUSG00000021258
Ccnl1	122.275	-0.0694647	0.133831	-0.519047	0.603728	0.984039	ENSMUSG00000027829
Ccnl2	80.0933	0.0986892	0.122582	0.805087	0.420769	0.964846	ENSMUSG00000029068
Ccno	0.0127084	-0.119869	5.6967	-0.0210418	0.983212		ENSMUSG00000042417
Ccnq	41.5269	-0.0389437	0.131394	-0.296389	0.766933	0.988597	ENSMUSG00000049489
Ccnt1	53.1596	-0.151543	0.123462	-1.22745	0.219654	0.926555	ENSMUSG00000011960
Ccnt2	77.671	-0.188244	0.149838	-1.25632	0.209002	0.926555	ENSMUSG00000026349
Ccny	62.4398	0.0722167	0.1215	0.594375	0.552261	0.981591	ENSMUSG00000024286
Ccnyl1	6.66465	0.146053	0.324911	0.449516	0.65306	0.984039	ENSMUSG00000070871
Ccp110	9.67718	0.349513	0.378312	0.923875	0.355551	0.96209	ENSMUSG00000033904
Ccpg1	85.6037	-0.12661	0.096559	-1.31122	0.189783	0.926555	ENSMUSG00000034563
Ccpg1os	4.73585	-0.120218	0.342439	-0.351065	0.725539	0.986608
Ccr1	284.183	0.215989	0.211304	1.02217	0.306699	0.956819	ENSMUSG00000025804
Ccr10	0.320844	0.176781	1.50365	0.117568	0.90641		ENSMUSG00000044052
Ccr2	569.036	0.140401	0.209753	0.66936	0.503266	0.977627	ENSMUSG00000049103
Ccr3	0.347945	-3.18917	1.77898	-1.79269	0.0730224		ENSMUSG00000035448
Ccr4	0.0286998	-0.119871	5.6967	-0.0210422	0.983212		ENSMUSG00000047898
Ccr5	218.55	0.218509	0.152336	1.43439	0.15146	0.909767	ENSMUSG00000079227
Ccr6	0.195527	-0.182116	2.90851	-0.0626148	0.950073		ENSMUSG00000040899
Ccr7	1.5315	1.43932	1.45055	0.992258	0.321072	0.959357	ENSMUSG00000037944
Ccr8	0.0153604	-0.434338	5.69777	-0.0762294	0.939237		ENSMUSG00000042262
Ccr9	0.766821	0.612778	1.01413	0.60424	0.545684	0.981591	ENSMUSG00000029530
Ccrl2	22.4412	0.180259	0.213364	0.844842	0.398199	0.962671	ENSMUSG00000043953
Ccs	38.9184	0.0917759	0.160489	0.571851	0.567423	0.981635	ENSMUSG00000034108
Ccsap	2.86125	-0.685303	0.523633	-1.30875	0.19062	0.926555	ENSMUSG00000031971
Ccser1	0.14419	-0.0136587	4.58197	-0.00298097	0.997622		ENSMUSG00000039578
Ccser2	14.9099	-0.0643213	0.19497	-0.329903	0.741473	0.986608	ENSMUSG00000058690
Cct2	171.412	0.213422	0.100292	2.12801	0.0333364	0.781194	ENSMUSG00000034024
Cct3	95.6459	0.282525	0.177085	1.59542	0.110618	0.869399	ENSMUSG00000001416
Cct4	171.71	0.114705	0.12453	0.921111	0.356993	0.96209	ENSMUSG00000007739
Cct5	132.752	0.149986	0.134672	1.11371	0.265405	0.947103	ENSMUSG00000022234
Cct6a	123.286	0.226038	0.111885	2.02027	0.0433549	0.788621	ENSMUSG00000029447
Cct6b	0.428383	-0.108664	1.07253	-0.101316	0.9193	0.996479	ENSMUSG00000020698
Cct7	125.503	0.174936	0.129457	1.3513	0.176599	0.922203	ENSMUSG00000030007
Cct8	143.218	0.272671	0.149933	1.81861	0.0689704	0.835288	ENSMUSG00000025613
Ccz1	93.2615	0.0286769	0.103601	0.276802	0.781932	0.990317	ENSMUSG00000029617
Cd101	7.30098	0.675699	0.326269	2.07099	0.0383601	0.781773	ENSMUSG00000086564
Cd109	0.326988	0.0107186	1.53919	0.00696381	0.994444		ENSMUSG00000046186
Cd14	429.805	0.0719236	0.146445	0.491131	0.623334	0.984039	ENSMUSG00000051439
Cd151	39.227	-0.082128	0.131838	-0.622947	0.53332	0.979058	ENSMUSG00000025510
Cd160	0.638666	1.64066	1.2075	1.35872	0.174236	0.922203	ENSMUSG00000038304
Cd163	312.154	-0.13936	0.294365	-0.473428	0.635908	0.984039	ENSMUSG00000008845
Cd163l1	0.31368	0.933044	3.73915	0.249534	0.802948
Cd164	229.378	-0.0830412	0.164176	-0.505805	0.612993	0.984039	ENSMUSG00000019818
Cd164l2	0						ENSMUSG00000028865
Cd177	6.54188	0.171121	0.879976	0.194461	0.845815	0.993111	ENSMUSG00000052212
Cd180	111.724	-0.0614935	0.200309	-0.306993	0.758849	0.987834	ENSMUSG00000021624
Cd19	0.0452002	-0.930144	5.69163	-0.163423	0.870185		ENSMUSG00000030724
Cd1d1	6.56785	0.0485303	0.406563	0.119367	0.904984	0.994646	ENSMUSG00000028076
Cd2	5.94976	0.732727	0.395877	1.8509	0.0641846	0.827709	ENSMUSG00000027863
Cd200	1.18399	0.666846	0.949526	0.702293	0.482496	0.971539	ENSMUSG00000022661
Cd200r1	42.4261	-0.434484	0.190875	-2.27628	0.0228295	0.725038	ENSMUSG00000022667
Cd200r2	0.0411886	-0.434337	5.69777	-0.0762292	0.939237		ENSMUSG00000090176
Cd200r3	0.0226986	0.196804	5.69476	0.0345588	0.972432		ENSMUSG00000036172
Cd200r4	19.7494	1.06701	0.257489	4.14389	3.4146e-05	0.0449548	ENSMUSG00000062082
Cd209a	189.463	-0.025428	0.274909	-0.0924961	0.926304	0.997565	ENSMUSG00000031494
Cd209b	47.0564	0.632441	0.366502	1.72562	0.0844165	0.858223	ENSMUSG00000065987
Cd209c	1.55415	-0.111851	0.69756	-0.160345	0.872609	0.993477	ENSMUSG00000040165
Cd209d	14.3659	1.30311	0.449494	2.89906	0.00374278	0.456281	ENSMUSG00000031495
Cd209e	0.802598	1.23011	0.903474	1.36154	0.173344	0.922203	ENSMUSG00000040197
Cd209f	308.42	0.212097	0.381058	0.5566	0.577801	0.981747	ENSMUSG00000051906
Cd209g	82.5053	0.434618	0.410528	1.05868	0.289745	0.953234	ENSMUSG00000079168
Cd22	15.0121	0.317939	0.259136	1.22692	0.219853	0.926555	ENSMUSG00000030577
Cd226	2.86182	0.595613	0.538852	1.10534	0.269013	0.948605	ENSMUSG00000034028
Cd244a	13.0685	0.859848	0.448423	1.91749	0.0551754	0.812967	ENSMUSG00000004709
Cd247	2.21863	1.36216	0.692102	1.96815	0.0490513	0.801761	ENSMUSG00000005763
Cd248	0.204612	-0.671409	2.84754	-0.235786	0.813599		ENSMUSG00000056481
Cd24a	5.18833	0.667312	0.785218	0.849843	0.395412	0.962671	ENSMUSG00000047139
Cd27	13.6208	-0.00543916	0.234838	-0.0231614	0.981522	0.999449	ENSMUSG00000030336
Cd274	14.0126	0.30885	0.408492	0.756075	0.449604	0.970302	ENSMUSG00000016496
Cd276	6.68894	-0.0990624	0.314223	-0.315262	0.752563	0.987818	ENSMUSG00000035914
Cd28	7.96594	-0.751911	0.309653	-2.42824	0.0151724	0.665319	ENSMUSG00000026012
Cd2ap	261.963	-0.121089	0.0817153	-1.48184	0.138384	0.905646	ENSMUSG00000061665
Cd2bp2	25.6956	-0.164473	0.174788	-0.940986	0.346712	0.960847	ENSMUSG00000042502
Cd300a	176.47	-0.119663	0.123371	-0.969947	0.332073	0.959357	ENSMUSG00000034652
Cd300c	0.256493	-0.217863	2.2166	-0.098287	0.921704		ENSMUSG00000058728
Cd300c2	638.656	0.0344052	0.125711	0.273686	0.784326	0.990577	ENSMUSG00000044811
Cd300e	8.4767	-0.99117	0.73957	-1.3402	0.180181	0.922203	ENSMUSG00000048498
Cd300lb	14.1828	-0.0920528	0.417959	-0.220243	0.825682	0.992749	ENSMUSG00000063193
Cd300ld	49.7669	0.149379	0.282921	0.52799	0.597507	0.984039	ENSMUSG00000034641
Cd300ld3	10.9886	0.217246	0.253426	0.857236	0.391315	0.962671	ENSMUSG00000069607
Cd300lf	11.5921	1.08092	0.585424	1.84639	0.0648359	0.827709	ENSMUSG00000047798
Cd300lg	7.87557	0.111819	0.461774	0.242152	0.808662	0.992075	ENSMUSG00000017309
Cd302	278.564	-0.117489	0.108879	-1.07909	0.28055	0.950891	ENSMUSG00000060703
Cd320	12.4776	0.0207707	0.233249	0.0890495	0.929043	0.997661	ENSMUSG00000002308
Cd33	306.028	-0.0813655	0.142167	-0.572324	0.567103	0.981635	ENSMUSG00000004609
Cd34	18.8354	0.132468	0.386633	0.342619	0.731885	0.986608	ENSMUSG00000016494
Cd36	184.924	-0.583142	0.257952	-2.26066	0.0237801	0.728769	ENSMUSG00000002944
Cd37	169.332	-0.0266763	0.126022	-0.21168	0.832357	0.992749	ENSMUSG00000030798
Cd38	114.07	0.0874619	0.251607	0.347613	0.728131	0.986608	ENSMUSG00000029084
Cd3d	14.597	2.0553	0.502809	4.08763	4.358e-05	0.0498695	ENSMUSG00000032094
Cd3e	8.93154	1.77869	0.461815	3.85153	0.000117383	0.0911858	ENSMUSG00000032093
Cd3eap	30.9003	0.0593358	0.143417	0.413728	0.679073	0.984039
Cd3g	20.5507	2.18784	0.605018	3.61616	0.000299007	0.131219	ENSMUSG00000002033
Cd4	17.0912	-0.621622	0.266622	-2.33147	0.0197284	0.716432	ENSMUSG00000023274
Cd40	26.1045	-0.158432	0.205248	-0.771901	0.440173	0.968721	ENSMUSG00000017652
Cd40lg	0.482668	1.73496	1.36892	1.26739	0.205016	0.926555	ENSMUSG00000031132
Cd44	67.7628	0.278988	0.341349	0.817308	0.413752	0.963233	ENSMUSG00000005087
Cd46	2.63303	-0.121314	0.501333	-0.241983	0.808794	0.992075	ENSMUSG00000016493
Cd47	489.337	0.101205	0.0717898	1.40974	0.158618	0.915544	ENSMUSG00000055447
Cd48	330.748	0.00155409	0.104017	0.0149407	0.988079	0.999449	ENSMUSG00000015355
Cd5	1.47575	0.572192	0.657611	0.870107	0.384242	0.962671	ENSMUSG00000024669
Cd52	2083.22	0.279316	0.170536	1.63787	0.101449	0.858223	ENSMUSG00000000682
Cd53	423.264	-0.0253693	0.0650519	-0.389986	0.696547	0.984442	ENSMUSG00000040747
Cd55	15.7936	0.089306	0.396343	0.225325	0.821726	0.992749	ENSMUSG00000026399
Cd59a	1.11614	-0.358089	0.845333	-0.423607	0.671852	0.984039	ENSMUSG00000032679
Cd59b	0.100475	-0.737425	5.69471	-0.129493	0.896968		ENSMUSG00000068686
Cd5l	1.88096	0.0917582	1.76252	0.0520607	0.95848	0.997661	ENSMUSG00000015854
Cd6	1.7464	0.556664	0.739898	0.752353	0.451839	0.970302	ENSMUSG00000024670
Cd63	1004.43	0.141654	0.126663	1.11835	0.263419	0.944775	ENSMUSG00000025351
Cd68	647.286	-0.102607	0.112816	-0.9095	0.363086	0.962379	ENSMUSG00000018774
Cd69	11.5032	-0.286416	0.392881	-0.729014	0.465993	0.971203	ENSMUSG00000030156
Cd7	2.5158	-0.147364	0.938165	-0.157076	0.875185	0.993477	ENSMUSG00000025163
Cd70	0.168593	0.372876	2.44759	0.152344	0.878916		ENSMUSG00000019489
Cd72	158.367	0.440367	0.178596	2.46571	0.0136743	0.657747	ENSMUSG00000028459
Cd74	22619.2	0.0536594	0.210113	0.255384	0.798427	0.990786	ENSMUSG00000024610
Cd79a	2.22053	-1.27711	1.41588	-0.901992	0.367061	0.962671	ENSMUSG00000003379
Cd79b	38.9116	-0.386975	0.165594	-2.3369	0.0194446	0.714713	ENSMUSG00000040592
Cd80	13.3702	-0.112092	0.214589	-0.522356	0.601423	0.984039	ENSMUSG00000075122
Cd81	1417.35	0.12437	0.140397	0.885844	0.375702	0.962671	ENSMUSG00000037706
Cd82	80.5199	-0.0663943	0.141429	-0.469454	0.638745	0.984039	ENSMUSG00000027215
Cd83	143.319	-0.257679	0.179001	-1.43954	0.149998	0.909276	ENSMUSG00000015396
Cd84	276.884	-0.126685	0.118378	-1.07017	0.284544	0.950891	ENSMUSG00000038147
Cd86	143.672	-0.103016	0.129936	-0.79282	0.427882	0.967195	ENSMUSG00000022901
Cd8a	6.64503	1.34532	0.431903	3.11486	0.00184029	0.333913	ENSMUSG00000053977
Cd8b1	9.46235	1.16508	0.590785	1.97209	0.0485996	0.800575	ENSMUSG00000053044
Cd9	410.32	0.412799	0.175676	2.34977	0.0187852	0.706615	ENSMUSG00000030342
Cd93	167.753	-0.11484	0.10042	-1.14359	0.252794	0.943438	ENSMUSG00000027435
Cd96	0.740722	0.707269	1.12522	0.62856	0.529637	0.977802	ENSMUSG00000022657
Cd99l2	21.072	-0.380956	0.181091	-2.10367	0.0354072	0.781773	ENSMUSG00000035776
Cda	0.012785	0	5.69809	0	1		ENSMUSG00000028755
Cdadc1	21.3757	-0.17653	0.183737	-0.960776	0.336665	0.959357	ENSMUSG00000021982
Cdan1	8.52258	-0.367297	0.26288	-1.39721	0.162351	0.91678	ENSMUSG00000027284
Cdc123	51.7738	0.0249457	0.1309	0.190571	0.848862	0.993111	ENSMUSG00000039128
Cdc14a	17.0089	-0.0440104	0.211374	-0.208211	0.835064	0.992968	ENSMUSG00000033502
Cdc14b	9.15834	0.14203	0.234598	0.605416	0.544903	0.981591	ENSMUSG00000033102
Cdc16	23.3346	-0.0433014	0.159301	-0.271821	0.78576	0.990577	ENSMUSG00000038416
Cdc20	6.22219	0.187846	0.835986	0.2247	0.822212	0.992749	ENSMUSG00000006398
Cdc20b	0						ENSMUSG00000078926
Cdc23	19.095	-0.18817	0.187453	-1.00382	0.315463	0.959357	ENSMUSG00000024370
Cdc25a	10.9384	0.0722413	0.212066	0.340655	0.733363	0.986608	ENSMUSG00000032477
Cdc25b	3.79675	0.41963	0.545248	0.769612	0.44153	0.968721	ENSMUSG00000027330
Cdc25c	0.971703	0.443725	1.12616	0.394016	0.69357	0.984442	ENSMUSG00000044201
Cdc26	94.6852	-0.0788677	0.108761	-0.725148	0.468361	0.971539	ENSMUSG00000066149
Cdc27	17.2845	0.064575	0.190589	0.338818	0.734747	0.986608	ENSMUSG00000020687
Cdc34	39.3987	0.148947	0.187776	0.793214	0.427653	0.967195	ENSMUSG00000020307
Cdc37	201.668	0.0535426	0.0685449	0.781132	0.434725	0.968278	ENSMUSG00000019471
Cdc37l1	62.7896	-0.186212	0.143882	-1.2942	0.195596	0.926555	ENSMUSG00000024780
Cdc40	106.277	-0.0449102	0.0850795	-0.527862	0.597595	0.984039	ENSMUSG00000038446
Cdc42	949.829	0.142755	0.0813592	1.75462	0.0793236	0.853354	ENSMUSG00000006699
Cdc42bpa	11.8809	-0.451041	0.32461	-1.38949	0.164684	0.917856	ENSMUSG00000026490
Cdc42bpb	28.6858	0.337495	0.160247	2.1061	0.0351957	0.781773	ENSMUSG00000021279
Cdc42bpg	2.75756	-0.768327	0.470877	-1.63169	0.102744	0.858223	ENSMUSG00000024769
Cdc42ep1	1.88258	0.0788413	0.691113	0.114079	0.909175	0.995515	ENSMUSG00000049521
Cdc42ep2	6.86788	0.274953	0.459451	0.598438	0.549548	0.981591	ENSMUSG00000045664
Cdc42ep3	39.2965	0.115164	0.242489	0.474926	0.63484	0.984039	ENSMUSG00000036533
Cdc42ep4	14.9817	-0.0841111	0.220517	-0.381428	0.702886	0.985229	ENSMUSG00000041598
Cdc42ep5	0.244401	-1.13714	1.83154	-0.620865	0.534688		ENSMUSG00000063838
Cdc42se1	168.12	0.124374	0.105779	1.1758	0.239676	0.940647	ENSMUSG00000046722
Cdc42se2	112.744	-0.121339	0.0972937	-1.24714	0.212344	0.926555	ENSMUSG00000052298
Cdc45	2.09097	-0.261521	0.673353	-0.388386	0.69773	0.984442	ENSMUSG00000000028
Cdc5l	100.824	0.0484997	0.0937	0.517606	0.604733	0.984039	ENSMUSG00000023932
Cdc6	2.90859	0.412899	0.489882	0.842856	0.399309	0.962671	ENSMUSG00000017499
Cdc7	2.78691	-0.0111579	0.428355	-0.0260482	0.979219	0.999449	ENSMUSG00000029283
Cdc73	47.4241	-0.165643	0.132143	-1.25352	0.210017	0.926555	ENSMUSG00000026361
Cdca2	2.30482	-0.835281	0.868228	-0.962053	0.336023	0.959357	ENSMUSG00000048922
Cdca3	6.79954	-0.815416	0.982228	-0.830171	0.406442	0.962671	ENSMUSG00000023505
Cdca4	21.9263	0.0230699	0.223527	0.103209	0.917797	0.996218	ENSMUSG00000047832
Cdca5	1.53419	-0.92259	0.929422	-0.992649	0.320881	0.959357	ENSMUSG00000024791
Cdca7	11.7038	0.0179786	0.314093	0.0572396	0.954354	0.997661	ENSMUSG00000055612
Cdca7l	6.11157	-0.345666	0.35911	-0.962563	0.335767	0.959357	ENSMUSG00000021175
Cdca8	11.8047	-0.729535	0.763048	-0.95608	0.339032	0.959357	ENSMUSG00000028873
Cdh1	0.975878	1.73624	1.17773	1.47423	0.140421	0.905694	ENSMUSG00000000303
Cdh10	2.11244	0.886198	0.849856	1.04276	0.297058	0.953629	ENSMUSG00000022321
Cdh11	3.12143	0.254177	0.587352	0.432751	0.665196	0.984039	ENSMUSG00000031673
Cdh12	0.0125139	-0.434338	5.69777	-0.0762294	0.939237		ENSMUSG00000040452
Cdh13	0.0650832	-0.0116928	5.69603	-0.00205281	0.998362		ENSMUSG00000031841
Cdh15	0.049726	-0.451837	5.69784	-0.0792998	0.936794		ENSMUSG00000031962
Cdh17	0.0284984	0	5.69809	0	1		ENSMUSG00000028217
Cdh18	0.0109993	0	5.69809	0	1		ENSMUSG00000040420
Cdh19	1.80832	0.331443	0.76128	0.435377	0.663289	0.984039	ENSMUSG00000047216
Cdh2	4.28093	0.418282	0.53714	0.77872	0.436144	0.968278	ENSMUSG00000024304
Cdh20	2.15791	1.6865	0.871113	1.93603	0.0528645	0.810573	ENSMUSG00000050840
Cdh22	0.301336	0.49936	1.58498	0.315058	0.752718		ENSMUSG00000053166
Cdh23	3.5431	0.456675	0.605345	0.754405	0.450606	0.970302	ENSMUSG00000012819
Cdh24	0.384305	-0.211131	1.21476	-0.173804	0.862019	0.993111	ENSMUSG00000059674
Cdh26	0.0237035	-0.434337	5.69777	-0.0762293	0.939237		ENSMUSG00000039155
Cdh3	0.147422	0.457389	3.57891	0.127801	0.898306		ENSMUSG00000061048
Cdh4	0.61881	-0.0343595	1.41729	-0.0242431	0.980659	0.999449	ENSMUSG00000000305
Cdh5	0.685029	0.592308	1.35034	0.438635	0.660926	0.984039	ENSMUSG00000031871
Cdh6	0.600305	0.240796	1.25744	0.191497	0.848136	0.993111	ENSMUSG00000039385
Cdh7	0.0125139	-0.434338	5.69777	-0.0762294	0.939237		ENSMUSG00000026312
Cdh8	0.204919	0.217978	2.6742	0.0815113	0.935035		ENSMUSG00000036510
Cdhr1	0						ENSMUSG00000021803
Cdhr3	0.58824	0.827241	1.10127	0.75117	0.45255	0.970302	ENSMUSG00000035860
Cdhr4	0.660646	-1.07514	0.989784	-1.08623	0.277376	0.950891	ENSMUSG00000032595
Cdip1	33.8899	-0.25779	0.178335	-1.44554	0.148307	0.908538	ENSMUSG00000004071
Cdipt	64.8149	0.130548	0.104373	1.25078	0.211015	0.926555	ENSMUSG00000030682
Cdiptos	3.12709	-0.438227	0.38781	-1.13	0.258475	0.943438	ENSMUSG00000097075
Cdk1	11.9474	-0.584269	0.62637	-0.932785	0.350931	0.962088	ENSMUSG00000019942
Cdk10	12.8118	-0.061639	0.210936	-0.292217	0.770121	0.988602	ENSMUSG00000033862
Cdk11b	88.6562	0.0872166	0.0940437	0.927405	0.353716	0.96209	ENSMUSG00000029062
Cdk12	81.5665	-0.162375	0.0889777	-1.82489	0.0680175	0.835288	ENSMUSG00000003119
Cdk13	78.2023	0.0989755	0.111275	0.889468	0.373752	0.962671	ENSMUSG00000041297
Cdk14	38.4714	-0.0452497	0.174747	-0.258944	0.795678	0.99073	ENSMUSG00000028926
Cdk15	0.097436	-0.650825	5.43873	-0.119665	0.904749		ENSMUSG00000026023
Cdk16	18.3304	0.104471	0.183358	0.569767	0.568836	0.981635	ENSMUSG00000031065
Cdk17	18.2749	0.000917748	0.193614	0.00474009	0.996218	0.999449	ENSMUSG00000020015
Cdk18	1.80838	0.617678	0.73463	0.840801	0.400459	0.962671	ENSMUSG00000026437
Cdk19	58.9139	-0.0697472	0.122528	-0.569233	0.569198	0.981675	ENSMUSG00000038481
Cdk19os	0.0177619	-0.434337	5.69777	-0.0762293	0.939237		ENSMUSG00000038491
Cdk2	12.4379	0.0801067	0.249106	0.321577	0.747773	0.987456	ENSMUSG00000025358
Cdk20	5.17015	-0.629531	0.403825	-1.55892	0.119015	0.880726	ENSMUSG00000021483
Cdk2ap1	53.299	0.109861	0.126957	0.865341	0.386851	0.962671	ENSMUSG00000029394
Cdk2ap2	170.619	0.43426	0.278356	1.56009	0.11874	0.879947	ENSMUSG00000024856
Cdk4	76.0257	0.0548744	0.101606	0.540072	0.589147	0.983669	ENSMUSG00000006728
Cdk5	15.6489	-0.108779	0.194853	-0.558262	0.576665	0.981747	ENSMUSG00000028969
Cdk5r1	12.3499	0.276377	0.459305	0.601729	0.547354	0.981591	ENSMUSG00000048895
Cdk5r2	0.297316	0.563592	1.5991	0.352445	0.724505		ENSMUSG00000090071
Cdk5rap1	5.55348	0.270534	0.382442	0.707385	0.479327	0.971539	ENSMUSG00000027487
Cdk5rap2	23.2306	-0.0690433	0.165358	-0.417539	0.676285	0.984039	ENSMUSG00000039298
Cdk5rap3	32.1203	-0.158684	0.165573	-0.958395	0.337864	0.959357	ENSMUSG00000018669
Cdk6	48.3752	0.029539	0.189219	0.15611	0.875946	0.993477	ENSMUSG00000040274
Cdk7	26.5772	-0.0231954	0.15367	-0.150944	0.88002	0.993477	ENSMUSG00000069089
Cdk8	34.3077	-0.279522	0.175246	-1.59503	0.110706	0.869399	ENSMUSG00000029635
Cdk9	114.233	0.123709	0.0900746	1.37341	0.169626	0.921982	ENSMUSG00000009555
Cdkal1	22.4846	-0.213095	0.157294	-1.35475	0.175496	0.922203	ENSMUSG00000006191
Cdkl1	0.0907208	-0.451837	5.69784	-0.0792998	0.936794		ENSMUSG00000020990
Cdkl2	0.632752	-0.27985	1.07792	-0.25962	0.795157	0.99073	ENSMUSG00000029403
Cdkl3	6.75298	-0.262499	0.297233	-0.883142	0.37716	0.962671	ENSMUSG00000020389
Cdkl4	0.996337	0.683604	1.11015	0.615778	0.538041	0.981022	ENSMUSG00000033966
Cdkl5	2.76632	-0.250895	0.469683	-0.534179	0.593218	0.983858	ENSMUSG00000031292
Cdkn1a	48.4915	0.223936	0.229203	0.97702	0.328559	0.959357	ENSMUSG00000023067
Cdkn1b	101.754	-0.192238	0.120525	-1.595	0.110713	0.869399	ENSMUSG00000003031
Cdkn1c	21.5201	-0.162758	0.185505	-0.877379	0.380281	0.962671	ENSMUSG00000037664
Cdkn2a	3.85718	3.28153	0.729346	4.49927	6.81859e-06	0.0109719	ENSMUSG00000044303
Cdkn2aip	22.3773	-0.314243	0.187573	-1.67531	0.0938742	0.858223	ENSMUSG00000038069
Cdkn2aipnl	36.0793	-0.00136358	0.131143	-0.0103976	0.991704	0.999449	ENSMUSG00000020392
Cdkn2b	1.22854	-0.146682	0.808039	-0.181528	0.855953	0.993111	ENSMUSG00000073802
Cdkn2c	26.6882	-0.255537	0.201792	-1.26634	0.205392	0.926555	ENSMUSG00000028551
Cdkn2d	46.0096	-0.0131928	0.297993	-0.0442721	0.964687	0.997661	ENSMUSG00000096472
Cdkn3	6.65549	-0.265341	0.958512	-0.276826	0.781913	0.990317	ENSMUSG00000037628
Cdnf	1.15675	-1.07127	0.815229	-1.31408	0.18882	0.926555	ENSMUSG00000039496
Cdo1	0.438722	1.40151	1.20831	1.1599	0.246091	0.943438	ENSMUSG00000033022
Cdon	0.388424	1.17225	1.33694	0.876816	0.380586	0.962671	ENSMUSG00000038119
Cdpf1	23.5701	-0.0611224	0.200684	-0.304571	0.760693	0.987834	ENSMUSG00000064284
Cdr1	0.0628673	-0.209978	5.69256	-0.0368863	0.970576		ENSMUSG00000090546
Cdr1os	3.57544	0.135407	0.453017	0.298901	0.765015	0.988597	ENSMUSG00000071753
Cdr2	7.13939	-0.23967	0.299095	-0.801318	0.422948	0.964891	ENSMUSG00000030878
Cdr2l	0.655843	0.561809	1.22175	0.459841	0.64563	0.984039	ENSMUSG00000050910
Cdrt4	0.0150075	0	5.69809	0	1		ENSMUSG00000042200
Cds1	19.5015	0.27079	0.214072	1.26495	0.205889	0.926555	ENSMUSG00000029330
Cds2	31.2328	-0.0994625	0.142383	-0.698554	0.484831	0.971539	ENSMUSG00000058793
Cdt1	10.8498	-0.171478	0.253755	-0.675762	0.499192	0.977159	ENSMUSG00000006585
Cdv3	131.843	-0.0604511	0.128356	-0.470963	0.637667	0.984039	ENSMUSG00000032803
Cdyl	29.7721	0.0808047	0.141234	0.572133	0.567232	0.981635	ENSMUSG00000059288
Cdyl2	4.45926	0.413476	0.394988	1.04681	0.295188	0.953629	ENSMUSG00000031758
Ceacam1	21.5598	-0.127469	0.334195	-0.381421	0.702891	0.985229	ENSMUSG00000074272
Ceacam10	0.144657	1.90248	5.47959	0.347194	0.728446		ENSMUSG00000054169
Ceacam16	0.0515065	0.461039	5.6932	0.0809806	0.935457		ENSMUSG00000014686
Ceacam2	0.0595031	-1.05189	5.69578	-0.18468	0.85348		ENSMUSG00000054385
Cebpa	159.175	-0.0158659	0.112119	-0.141509	0.887468	0.993477	ENSMUSG00000034957
Cebpb	591.059	0.164609	0.22178	0.742218	0.457955	0.970745	ENSMUSG00000056501
Cebpd	261.934	-0.105277	0.157357	-0.669032	0.503475	0.977627	ENSMUSG00000071637
Cebpe	0.56994	0.288612	1.12991	0.255429	0.798392	0.990786	ENSMUSG00000052435
Cebpg	154.769	-0.0702132	0.0916978	-0.765702	0.443854	0.968721	ENSMUSG00000056216
Cebpz	151.778	0.101463	0.0942438	1.0766	0.28166	0.950891	ENSMUSG00000024081
Cebpzos	148.051	0.0651482	0.133391	0.4884	0.625267	0.984039	ENSMUSG00000062691
Cecr2	1.54388	-1.06673	0.621734	-1.71574	0.0862095	0.858223	ENSMUSG00000071226
Cela1	12.7054	-0.245045	0.250935	-0.976529	0.328802	0.959357	ENSMUSG00000023031
Celf1	125.916	-0.0208283	0.152507	-0.136572	0.891369	0.993716	ENSMUSG00000005506
Celf2	310.951	0.0562437	0.113709	0.494627	0.620863	0.984039	ENSMUSG00000002107
Celf3	0.23965	-1.58283	1.49943	-1.05562	0.291142		ENSMUSG00000028137
Celf4	12.0718	0.15245	0.236645	0.644214	0.519437	0.977627	ENSMUSG00000024268
Celf5	0.333367	0.337209	3.48779	0.0966826	0.922978		ENSMUSG00000034818
Celf6	0.0083422	-0.434337	5.69777	-0.0762293	0.939237		ENSMUSG00000032297
Celrr	0.419282	-2.01374	1.76268	-1.14244	0.253273	0.943438	ENSMUSG00000097881
Celsr1	0.650828	-0.420732	1.06287	-0.395846	0.692219	0.984442	ENSMUSG00000016028
Celsr2	2.19742	-0.0728212	0.605746	-0.120217	0.904311	0.994646	ENSMUSG00000068740
Celsr3	0.175758	1.17117	2.69364	0.43479	0.663715		ENSMUSG00000023473
Cemip	0.376423	-1.30447	1.68806	-0.772764	0.439662	0.968721	ENSMUSG00000052353
Cemip2	15.4026	-0.320163	0.216474	-1.47899	0.139143	0.905646	ENSMUSG00000024754
Cend1	1.11777	-0.0289009	0.75339	-0.0383612	0.9694	0.997906	ENSMUSG00000060240
Cenpa	40.1568	-0.616281	0.386249	-1.59555	0.110589	0.869399	ENSMUSG00000029177
Cenpb	80.2728	0.0975978	0.119216	0.818662	0.412979	0.963233	ENSMUSG00000068267
Cenpc1	17.0414	0.230585	0.222969	1.03416	0.301062	0.955956	ENSMUSG00000029253
Cenpe	7.05424	-0.567824	0.841349	-0.674897	0.499741	0.977159	ENSMUSG00000045328
Cenpf	26.6159	-0.250643	0.50185	-0.499438	0.617471	0.984039	ENSMUSG00000026605
Cenph	2.80278	0.0801757	0.684219	0.117178	0.906719	0.99478	ENSMUSG00000045273
Cenpi	1.40153	-0.485595	0.654074	-0.742416	0.457835	0.970745	ENSMUSG00000031262
Cenpj	7.77686	-0.165787	0.270305	-0.613332	0.539657	0.981461	ENSMUSG00000064128
Cenpk	3.89649	-0.532219	0.447579	-1.18911	0.234398	0.938663	ENSMUSG00000021714
Cenpl	9.71394	-0.0499987	0.325351	-0.153676	0.877865	0.993477	ENSMUSG00000026708
Cenpm	2.91621	-0.601227	0.884195	-0.679972	0.496522	0.976235	ENSMUSG00000068101
Cenpn	1.35178	-0.0329312	0.720839	-0.0456846	0.963562	0.997661	ENSMUSG00000031756
Cenpo	8.91955	0.369265	0.279476	1.32128	0.18641	0.926555	ENSMUSG00000020652
Cenpp	3.38194	-0.265091	0.533698	-0.496706	0.619396	0.984039	ENSMUSG00000021391
Cenpq	16.1808	-0.0255628	0.24149	-0.105855	0.915698	0.995793	ENSMUSG00000023919
Cenps	5.47977	-0.0158852	0.370674	-0.0428549	0.965817	0.997661	ENSMUSG00000073705
Cenpt	3.93551	-0.364353	0.422775	-0.861813	0.38879	0.962671	ENSMUSG00000036672
Cenpu	3.88593	-0.532687	0.348441	-1.52877	0.126322	0.894791	ENSMUSG00000031629
Cenpv	22.0427	0.177081	0.189925	0.932376	0.351142	0.962088	ENSMUSG00000018509
Cenpw	7.6899	-0.0913123	0.569228	-0.160414	0.872555	0.993477	ENSMUSG00000075266
Cenpx	150.986	-0.0442254	0.134088	-0.329823	0.741534	0.986608	ENSMUSG00000025144
Cep104	11.8054	-0.0524204	0.230764	-0.22716	0.820299	0.992749	ENSMUSG00000039523
Cep112	5.37736	-0.0811315	0.375512	-0.216056	0.828944	0.992749	ENSMUSG00000020728
Cep112it	1.2789	-0.282223	0.784885	-0.359572	0.719167	0.986608	ENSMUSG00000085811
Cep112os1	0.127959	-0.63757	3.27762	-0.194522	0.845767		ENSMUSG00000086761
Cep120	26.5832	-0.0777063	0.151206	-0.513911	0.607314	0.984039	ENSMUSG00000048799
Cep126	0.293664	0.159338	1.81564	0.087759	0.930068		ENSMUSG00000040729
Cep128	6.74131	-0.0445122	0.343161	-0.129712	0.896794	0.994033	ENSMUSG00000061533
Cep131	5.01512	0.226928	0.390142	0.581657	0.560798	0.981591	ENSMUSG00000039781
Cep135	14.0218	-0.184543	0.259032	-0.712433	0.476197	0.971539	ENSMUSG00000036403
Cep152	9.16435	0.0914146	0.309539	0.295325	0.767745	0.988597	ENSMUSG00000068394
Cep162	19.8306	0.227624	0.197003	1.15544	0.247912	0.943438	ENSMUSG00000056919
Cep164	27.8322	-0.0953495	0.16248	-0.586839	0.557312	0.981591	ENSMUSG00000043987
Cep170	99.6249	-0.00262764	0.118371	-0.0221983	0.98229	0.999449	ENSMUSG00000057335
Cep170b	1.39671	0.362525	0.704316	0.514719	0.60675	0.984039	ENSMUSG00000072825
Cep19	9.02694	-0.0163381	0.254753	-0.0641332	0.948864	0.997661	ENSMUSG00000035790
Cep192	39.4384	-0.146319	0.182332	-0.802489	0.42227	0.964846	ENSMUSG00000024542
Cep250	36.4759	-0.13247	0.157196	-0.842707	0.399392	0.962671	ENSMUSG00000038241
Cep290	25.533	0.173018	0.184111	0.939749	0.347346	0.960847	ENSMUSG00000019971
Cep295	29.5657	-0.0514238	0.154907	-0.331966	0.739915	0.986608	ENSMUSG00000046111
Cep295nl	1.16287	-0.698024	0.735085	-0.949582	0.342325	0.959357	ENSMUSG00000076433
Cep350	103.983	0.0245132	0.0958031	0.255871	0.798051	0.990786	ENSMUSG00000033671
Cep41	10.6714	0.809793	0.35165	2.30284	0.0212881	0.722038	ENSMUSG00000029790
Cep44	16.589	0.0330857	0.22087	0.149797	0.880924	0.993477	ENSMUSG00000038215
Cep55	3.16786	-0.365872	0.848846	-0.431023	0.666452	0.984039	ENSMUSG00000024989
Cep57	33.8278	-0.20434	0.13057	-1.56499	0.117586	0.879677	ENSMUSG00000031922
Cep57l1	8.47368	-0.239272	0.236873	-1.01013	0.312433	0.957087	ENSMUSG00000019813
Cep63	22.7749	-0.308269	0.169315	-1.82069	0.0686541	0.835288	ENSMUSG00000032534
Cep68	45.1601	-0.191446	0.189259	-1.01155	0.311752	0.956928	ENSMUSG00000044066
Cep70	14.0071	0.00210015	0.209027	0.0100473	0.991984	0.999449	ENSMUSG00000056267
Cep72	1.94208	-0.209718	0.510316	-0.410957	0.681104	0.984039	ENSMUSG00000021572
Cep76	2.48418	-0.234035	0.484734	-0.482812	0.629229	0.984039	ENSMUSG00000073542
Cep78	7.65593	0.119669	0.267806	0.446849	0.654984	0.984039	ENSMUSG00000041491
Cep83	32.7909	0.224298	0.154044	1.45607	0.145374	0.906537	ENSMUSG00000020024
Cep83os	7.2559	-0.298842	0.303277	-0.985377	0.324439	0.959357	ENSMUSG00000097164
Cep85	20.865	-0.243563	0.167224	-1.45651	0.145251	0.906537	ENSMUSG00000037443
Cep85l	18.8959	0.200431	0.217062	0.923381	0.355809	0.96209	ENSMUSG00000038594
Cep89	7.04128	-0.241704	0.252889	-0.955773	0.339187	0.959357	ENSMUSG00000023072
Cep95	8.45788	-0.287346	0.260742	-1.10203	0.270448	0.948741	ENSMUSG00000018372
Cep97	4.5649	-0.0925317	0.374848	-0.246851	0.805023	0.992075	ENSMUSG00000022604
Cept1	86.9373	0.228715	0.141119	1.62073	0.105076	0.860696	ENSMUSG00000040774
Cercam	3.22271	-0.457687	0.410393	-1.11524	0.264747	0.94645	ENSMUSG00000039787
Cerk	96.6541	-0.180905	0.0959306	-1.88579	0.0593229	0.823312	ENSMUSG00000035891
Cerkl	4.89459	-0.0372912	0.423153	-0.088127	0.929776	0.997661	ENSMUSG00000075256
Cers1	0.123885	-1.76264	4.27045	-0.412754	0.679787		ENSMUSG00000087408
Cers1	0.123885	-1.76264	4.27045	-0.412754	0.679787		ENSMUSG00000087408
Cers2	113.908	0.227659	0.114953	1.98045	0.0476531	0.800575	ENSMUSG00000015714
Cers3	0						ENSMUSG00000030510
Cers4	17.7079	0.116355	0.20883	0.557177	0.577407	0.981747	ENSMUSG00000008206
Cers5	44.7174	-0.0526428	0.129632	-0.406094	0.684674	0.984039	ENSMUSG00000023021
Cers6	31.077	0.37762	0.242902	1.55462	0.120037	0.882059	ENSMUSG00000027035
Ces1d	0.0759898	-1.50936	5.69228	-0.265159	0.790887		ENSMUSG00000056973
Ces5a	0.0335656	-0.0116914	5.69603	-0.00205256	0.998362		ENSMUSG00000058019
Cetn2	68.3952	0.0905248	0.112896	0.801842	0.422644	0.964846	ENSMUSG00000031347
Cetn3	117.954	0.10743	0.110486	0.972333	0.330885	0.959357	ENSMUSG00000021537
Cetn4	5.62334	0.573653	0.357285	1.60559	0.108364	0.864483	ENSMUSG00000045031
Cfap100	0.419702	-0.138426	1.35505	-0.102155	0.918633	0.996453	ENSMUSG00000048794
Cfap126	2.86691	-0.928095	0.47451	-1.9559	0.0504769	0.806499	ENSMUSG00000026649
Cfap157	0.0828928	-1.88	5.69261	-0.330252	0.741209		ENSMUSG00000038987
Cfap161	0.260768	1.64234	2.25308	0.728932	0.466043		ENSMUSG00000011154
Cfap20	48.6454	-0.150346	0.120351	-1.24922	0.211583	0.926555	ENSMUSG00000031796
Cfap206	0.138399	-0.955067	2.59191	-0.36848	0.712515		ENSMUSG00000028294
Cfap221	0.0619293	-0.434341	5.69777	-0.0762299	0.939236		ENSMUSG00000036962
Cfap298	13.7506	0.140466	0.235439	0.596611	0.550767	0.981591	ENSMUSG00000022972
Cfap299	0.82151	-0.691514	0.883442	-0.782749	0.433774	0.968278	ENSMUSG00000057816
Cfap300	0.0564635	0.341849	5.69396	0.0600371	0.952126		ENSMUSG00000053070
Cfap36	31.1245	-0.0463467	0.138507	-0.334617	0.737914	0.986608	ENSMUSG00000020462
Cfap410	17.0448	-0.0917427	0.197711	-0.464024	0.64263	0.984039	ENSMUSG00000020284
Cfap43	1.4102	1.38462	0.951523	1.45516	0.145626	0.906537	ENSMUSG00000044948
Cfap44	0.229067	0.312674	2.19208	0.142638	0.886576		ENSMUSG00000071550
Cfap45	1.43923	-0.591705	0.630789	-0.93804	0.348224	0.960847	ENSMUSG00000026546
Cfap46	0.257577	-0.434732	2.51771	-0.17267	0.862911		ENSMUSG00000049571
Cfap47	0.184273	-0.0166204	3.70206	-0.00448951	0.996418		ENSMUSG00000073077
Cfap52	0.273682	-1.02579	2.1502	-0.477069	0.633313		ENSMUSG00000020904
Cfap53	0.216526	-0.666507	2.19824	-0.3032	0.761737		ENSMUSG00000035394
Cfap54	0.432209	-0.263598	1.54838	-0.170242	0.86482	0.993477	ENSMUSG00000020014
Cfap57	0.099912	0.472401	5.42354	0.087102	0.93059		ENSMUSG00000028730
Cfap58	0						ENSMUSG00000046585
Cfap61	0.104468	0.341846	5.69396	0.0600366	0.952127		ENSMUSG00000037143
Cfap65	0.204142	1.82765	2.43202	0.751494	0.452355		ENSMUSG00000047021
Cfap69	0.174582	0.395561	2.47574	0.159775	0.873058		ENSMUSG00000040473
Cfap70	0.115942	1.05199	5.11204	0.205787	0.836957		ENSMUSG00000039543
Cfap73	0						ENSMUSG00000094282
Cfap74	5.72069	0.285148	0.40461	0.704746	0.480968	0.971539	ENSMUSG00000078490
Cfap77	0.429963	-0.188674	1.60052	-0.117883	0.906161	0.994686	ENSMUSG00000079502
Cfap97	45.434	-0.0962068	0.11767	-0.817595	0.413588	0.963233	ENSMUSG00000031631
Cfap97d2	0.536796	-1.35827	0.953592	-1.42437	0.154338	0.911272	ENSMUSG00000090336
Cfap99	0.0265192	-0.434337	5.69777	-0.0762293	0.939237		ENSMUSG00000109572
Cfb	8.57362	0.344085	0.703719	0.488952	0.624876	0.984039	ENSMUSG00000090231
Cfdp1	95.5488	0.0982392	0.110357	0.890197	0.37336	0.962671	ENSMUSG00000031954
Cfh	499.326	-0.389538	0.166057	-2.3458	0.0189861	0.70865	ENSMUSG00000026365
Cfhr2	0.46429	-0.101737	1.04449	-0.0974032	0.922406	0.99659	ENSMUSG00000033898
Cfl1	1062.19	0.112632	0.0864735	1.30251	0.192743	0.926555	ENSMUSG00000056201
Cfl2	63.8732	-0.186618	0.126468	-1.47561	0.140048	0.905694	ENSMUSG00000062929
Cflar	141.587	-0.00988196	0.121555	-0.0812963	0.935206	0.997661	ENSMUSG00000026031
Cfp	41.4206	-0.0526464	0.386112	-0.13635	0.891545	0.993716	ENSMUSG00000001128
Cftr	0						ENSMUSG00000041301
Cgas	49.043	0.199682	0.12398	1.6106	0.107266	0.864456	ENSMUSG00000032344
Cggbp1	192.883	-0.0456097	0.0888359	-0.513416	0.607661	0.984039	ENSMUSG00000054604
Cgn	0.146952	-0.634763	2.8348	-0.223918	0.822821		ENSMUSG00000068876
Cgnl1	0.914743	-0.0767283	0.928865	-0.0826044	0.934166	0.997661	ENSMUSG00000032232
Cgref1	0.120403	-0.288193	4.33993	-0.0664048	0.947056		ENSMUSG00000029161
Cgrrf1	40.4798	0.0265854	0.190108	0.139843	0.888784	0.993477	ENSMUSG00000055128
Ch25h	42.5067	0.571498	0.326225	1.75185	0.0797991	0.853354	ENSMUSG00000050370
Chac1	0.209214	-0.416174	2.41665	-0.172211	0.863271		ENSMUSG00000027313
Chac2	8.27725	-0.0364333	0.280338	-0.129962	0.896596	0.994033	ENSMUSG00000020309
Chad	0.260566	-0.474362	2.96697	-0.159881	0.872975		ENSMUSG00000039084
Chadl	0.943481	-0.414512	0.778413	-0.532509	0.594373	0.984039	ENSMUSG00000063765
Chaer1	0						ENSMUSG00000106783
Chaf1a	4.20676	-0.418856	0.463592	-0.903501	0.36626	0.962671	ENSMUSG00000002835
Chaf1b	2.47348	0.940147	0.565506	1.66249	0.0964152	0.858223	ENSMUSG00000022945
Champ1	22.1925	-0.118026	0.186608	-0.632482	0.527072	0.977627	ENSMUSG00000047710
Chchd1	128.23	0.163261	0.132031	1.23653	0.21626	0.926555	ENSMUSG00000063787
Chchd10	21.9056	-0.0876739	0.215198	-0.40741	0.683707	0.984039	ENSMUSG00000049422
Chchd2	846.814	0.0729277	0.133525	0.546171	0.584948	0.982927	ENSMUSG00000070493
Chchd3	51.5482	0.0890702	0.128664	0.692268	0.488769	0.973639	ENSMUSG00000053768
Chchd4	32.2133	-0.0258611	0.171396	-0.150885	0.880067	0.993477	ENSMUSG00000034203
Chchd5	44.7445	-0.204192	0.157071	-1.3	0.1936	0.926555	ENSMUSG00000037938
Chchd6	14.788	0.151597	0.21368	0.70946	0.478039	0.971539	ENSMUSG00000030086
Chchd7	54.4278	-0.173569	0.120546	-1.43986	0.149907	0.909276	ENSMUSG00000042198
Chd1	70.475	0.0827457	0.118891	0.695982	0.48644	0.972571	ENSMUSG00000023852
Chd1l	9.05237	0.165126	0.266602	0.619373	0.53567	0.979897	ENSMUSG00000028089
Chd2	86.5528	0.135378	0.139501	0.970448	0.331823	0.959357	ENSMUSG00000078671
Chd3	45.4806	0.0277511	0.153891	0.18033	0.856894	0.993111	ENSMUSG00000018474
Chd4	235.387	-0.0630776	0.0695958	-0.906342	0.364755	0.962379	ENSMUSG00000063870
Chd5	0.365007	0.377727	1.27548	0.296145	0.767119		ENSMUSG00000005045
Chd6	57.6613	-0.244502	0.155383	-1.57354	0.115594	0.876003	ENSMUSG00000057133
Chd7	65.8349	0.0173228	0.168543	0.10278	0.918138	0.996453	ENSMUSG00000041235
Chd8	72.5384	0.0209547	0.0997386	0.210096	0.833593	0.992967	ENSMUSG00000053754
Chd9	166.953	-0.0473743	0.124386	-0.380864	0.703304	0.985229	ENSMUSG00000056608
Chdh	0.782061	1.31602	1.14591	1.14845	0.250784	0.943438	ENSMUSG00000015970
Chek1	1.36302	-0.11469	0.727881	-0.157567	0.874798	0.993477	ENSMUSG00000032113
Chek2	10.04	0.0269475	0.247049	0.109077	0.913141	0.995793	ENSMUSG00000029521
Cherp	31.6579	-0.137194	0.153964	-0.891077	0.372888	0.962671	ENSMUSG00000052488
Chfr	45.2584	-0.015821	0.116636	-0.135645	0.892102	0.993954	ENSMUSG00000014668
Chga	0.120201	-1.34253	4.30823	-0.31162	0.755329		ENSMUSG00000021194
Chgb	0.586079	0.829205	1.12725	0.7356	0.461974	0.971203	ENSMUSG00000027350
Chia1	0						ENSMUSG00000062778
Chic1	7.91272	0.734909	0.386286	1.9025	0.0571061	0.815593	ENSMUSG00000031327
Chic2	114.435	-0.036775	0.0890455	-0.412992	0.679613	0.984039	ENSMUSG00000029229
Chid1	18.2308	-0.109893	0.205593	-0.53452	0.592982	0.983858	ENSMUSG00000025512
Chil1	2.81726	-0.0596191	0.54676	-0.109041	0.91317	0.995793
Chil3	200.946	0.589767	1.14266	0.516135	0.60576	0.984039	ENSMUSG00000040809
Chil5	0.0577404	0.259516	5.6944	0.0455738	0.96365		ENSMUSG00000043873
Chka	38.7088	-0.293805	0.20898	-1.4059	0.159753	0.916664	ENSMUSG00000024843
Chkb	23.6381	-0.0781355	0.196785	-0.39706	0.691323	0.984442	ENSMUSG00000022617
Chl1	1.06041	0.714495	0.859467	0.831323	0.405791	0.962671	ENSMUSG00000030077
Chm	34.9036	-0.0339152	0.135409	-0.250464	0.802229	0.991625	ENSMUSG00000025531
Chml	15.9746	0.189442	0.194706	0.972963	0.330572	0.959357	ENSMUSG00000078185
Chmp1a	55.4398	-0.0518054	0.146702	-0.353134	0.723988	0.986608	ENSMUSG00000000743
Chmp1b	46.7607	0.105503	0.126935	0.831153	0.405887	0.962671	ENSMUSG00000109901
Chmp2a	246.904	0.0730603	0.103903	0.703156	0.481958	0.971539	ENSMUSG00000033916
Chmp2b	70.4813	-0.198703	0.105492	-1.88357	0.0596226	0.823312	ENSMUSG00000004843
Chmp3	167.004	-0.00462491	0.109062	-0.0424062	0.966175	0.997661	ENSMUSG00000053119
Chmp4b	255.23	0.255658	0.109258	2.33995	0.0192864	0.712515	ENSMUSG00000038467
Chmp4c	0.213937	-0.0500097	1.84919	-0.0270441	0.978425		ENSMUSG00000027536
Chmp5	137.758	0.0411806	0.0907239	0.453912	0.649892	0.984039	ENSMUSG00000028419
Chmp6	44.1607	0.0387277	0.151739	0.255227	0.798548	0.990786	ENSMUSG00000025371
Chmp7	19.1262	0.0833621	0.192854	0.432254	0.665557	0.984039	ENSMUSG00000034190
Chn1	1.56845	0.672145	0.787907	0.853076	0.393617	0.962671	ENSMUSG00000056486
Chn1os1	0						ENSMUSG00000085838
Chn1os3	0.0168801	-0.119868	5.6967	-0.0210417	0.983212		ENSMUSG00000086544
Chn2	23.4953	0.0812146	0.275918	0.294343	0.768495	0.988597	ENSMUSG00000004633
Chodl	0						ENSMUSG00000022860
Chordc1	88.6991	0.00934222	0.20824	0.0448629	0.964217	0.997661	ENSMUSG00000001774
Chp1	33.5369	0.27993	0.179277	1.56144	0.118421	0.879943	ENSMUSG00000014077
Chp2	48.1151	-0.319704	0.263586	-1.2129	0.225166	0.930971	ENSMUSG00000030865
Chpf	2.09789	1.16885	0.718357	1.62712	0.103712	0.858223	ENSMUSG00000032997
Chpf2	26.0032	-0.0153875	0.180784	-0.0851155	0.93217	0.997661	ENSMUSG00000038181
Chpt1	48.6977	-0.142911	0.133432	-1.07104	0.284152	0.950891	ENSMUSG00000060002
Chrac1	152.162	0.0796822	0.114884	0.693592	0.487938	0.973282	ENSMUSG00000068391
Chrd	0.236403	-1.52289	1.8997	-0.801649	0.422756		ENSMUSG00000006958
Chrdl1	0.784367	-0.0831451	1.01479	-0.0819337	0.934699	0.997661	ENSMUSG00000031283
Chrm1	0.010994	-0.434338	5.69777	-0.0762294	0.939237		ENSMUSG00000032773
Chrm3	0.156331	0.519837	2.80212	0.185515	0.852825		ENSMUSG00000046159
Chrna1	0						ENSMUSG00000027107
Chrna1os	0.221919	0.0521293	2.56415	0.0203301	0.98378		ENSMUSG00000086382
Chrna3	0						ENSMUSG00000032303
Chrna4	0.0191232	-0.434337	5.69777	-0.0762293	0.939237		ENSMUSG00000027577
Chrna7	0						ENSMUSG00000030525
Chrnb1	0.0876718	-0.434337	5.69777	-0.0762293	0.939237		ENSMUSG00000041189
Chrnb2	1.00222	0.738416	0.893226	0.826685	0.408416	0.963195	ENSMUSG00000027950
Chrnb4	0.010994	-0.434338	5.69777	-0.0762294	0.939237		ENSMUSG00000035200
Chrne	0.164472	-0.0299367	3.43341	-0.00871926	0.993043		ENSMUSG00000014609
Chrng	0.167913	-2.42116	3.34422	-0.723983	0.469076		ENSMUSG00000026253
Chst1	10.1132	-0.0931523	0.307827	-0.302612	0.762185	0.987834	ENSMUSG00000027221
Chst10	2.71473	-0.0535342	0.452695	-0.118257	0.905864	0.994686	ENSMUSG00000026080
Chst11	8.31228	0.198249	0.277718	0.713851	0.475319	0.971539	ENSMUSG00000034612
Chst12	51.0527	-0.0992269	0.138043	-0.718813	0.472256	0.971539	ENSMUSG00000036599
Chst13	0.356177	-0.959432	1.80012	-0.532983	0.594046		ENSMUSG00000056643
Chst14	12.8891	-0.190849	0.217258	-0.878444	0.379703	0.962671	ENSMUSG00000074916
Chst15	10.6545	0.248793	0.276338	0.900323	0.367948	0.962671	ENSMUSG00000030930
Chst2	4.52406	0.243841	0.47143	0.517237	0.604991	0.984039	ENSMUSG00000033350
Chst3	0.312651	0.94939	1.73433	0.547411	0.584096		ENSMUSG00000057337
Chst7	22.1582	-0.025992	0.19504	-0.133266	0.893983	0.994011	ENSMUSG00000037347
Chst8	3.13514	0.72731	0.616185	1.18034	0.237863	0.939133	ENSMUSG00000060402
Chst9	0.018515	0	5.69809	0	1		ENSMUSG00000047161
Chsy1	33.1356	0.339698	0.197306	1.72168	0.0851274	0.858223	ENSMUSG00000032640
Chsy3	0.115278	1.02468	3.87865	0.264185	0.791637		ENSMUSG00000058152
Chtf18	1.8467	0.571697	0.618969	0.923627	0.35568	0.96209	ENSMUSG00000019214
Chtf8	6.90583	-0.0227294	0.291837	-0.0778838	0.93792	0.997661	ENSMUSG00000046691
Chtop	60.5214	0.063686	0.109769	0.580182	0.561792	0.981591	ENSMUSG00000001017
Chuk	31.4238	0.348977	0.179753	1.94143	0.0522066	0.810573	ENSMUSG00000025199
Churc1	100.937	0.00929342	0.121014	0.0767965	0.938785	0.997661	ENSMUSG00000090258
Ciao1	29.8154	0.0637963	0.144514	0.441455	0.658884	0.984039	ENSMUSG00000003662
Ciao2a	134.088	0.114862	0.157399	0.72975	0.465543	0.971203	ENSMUSG00000032381
Ciao2b	92.4795	0.12344	0.116725	1.05753	0.290268	0.953486	ENSMUSG00000031879
Ciao3	26.9564	-0.0825718	0.155193	-0.532057	0.594686	0.984039	ENSMUSG00000002280
Ciapin1	22.7619	0.027818	0.183464	0.151626	0.879482	0.993477	ENSMUSG00000031781
Ciart	0.698761	-0.73458	0.924672	-0.794422	0.42695	0.96656	ENSMUSG00000038550
Cib1	55.265	0.0936016	0.185498	0.504596	0.613843	0.984039	ENSMUSG00000030538
Cib2	40.8736	-0.118409	0.142098	-0.833296	0.404678	0.962671	ENSMUSG00000037493
Cib3	0.350899	-2.3375	1.69725	-1.37723	0.168441		ENSMUSG00000074240
Cic	81.2398	-0.0272659	0.102062	-0.267151	0.789353	0.99073	ENSMUSG00000005442
Cidea	0.0350391	-1.3568	5.69669	-0.238174	0.811746		ENSMUSG00000024526
Cideb	0.331826	1.16857	1.44899	0.806471	0.419971		ENSMUSG00000022219
Cidec	0						ENSMUSG00000030278
Ciita	80.1033	0.0187974	0.258281	0.0727789	0.941982	0.997661	ENSMUSG00000022504
Cilp2	0.0833515	0	5.69809	0	1		ENSMUSG00000044006
Cinp	20.9865	0.168682	0.172477	0.978	0.328074	0.959357	ENSMUSG00000021276
Cip2a	3.08931	-0.225205	0.597853	-0.376689	0.706405	0.985229	ENSMUSG00000033031
Cipc	12.6462	-0.0233748	0.214218	-0.109116	0.91311	0.995793	ENSMUSG00000034157
Cir1	77.5548	-0.159993	0.121651	-1.31518	0.18845	0.926555	ENSMUSG00000041777
Cirbp	175.659	-0.197096	0.304614	-0.647034	0.51761	0.977627	ENSMUSG00000045193
Cisd1	55.9755	-0.146474	0.133313	-1.09873	0.271887	0.94885	ENSMUSG00000037710
Cisd2	115.246	0.197986	0.108217	1.82953	0.06732	0.834524	ENSMUSG00000028165
Cisd3	11.3469	-0.207718	0.217251	-0.95612	0.339011	0.959357	ENSMUSG00000078695
Cish	3.32551	1.41794	0.615187	2.3049	0.0211721	0.722038	ENSMUSG00000032578
Cit	4.59358	-0.688056	0.457533	-1.50384	0.132623	0.902332	ENSMUSG00000029516
Cited1	0.0700366	-0.434337	5.69777	-0.0762293	0.939237		ENSMUSG00000051159
Cited2	310.825	-0.0472055	0.180672	-0.261278	0.793878	0.99073	ENSMUSG00000039910
Cited4	0.585135	0.392358	1.2091	0.324504	0.745557	0.987092	ENSMUSG00000070803
Ciz1	28.4394	0.143031	0.14194	1.00769	0.313604	0.957944	ENSMUSG00000039205
CK137956	0						ENSMUSG00000028813
Ckap2	2.96536	-0.474128	1.08158	-0.438366	0.661121	0.984039	ENSMUSG00000037725
Ckap2l	5.06175	0.0669139	0.710953	0.0941185	0.925015	0.997565	ENSMUSG00000048327
Ckap4	47.0996	0.138879	0.179623	0.773169	0.439422	0.968721	ENSMUSG00000046841
Ckap5	54.5833	0.110423	0.135662	0.813952	0.415672	0.963934	ENSMUSG00000040549
Ckb	458.432	-0.0251991	0.102289	-0.246352	0.805409	0.992075	ENSMUSG00000001270
Cklf	82.365	0.00538824	0.123447	0.0436484	0.965185	0.997661	ENSMUSG00000054400
Ckm	0.195977	0.211493	2.042	0.103571	0.91751		ENSMUSG00000030399
Ckmt1	0.136381	-1.80313	5.47888	-0.329106	0.742076		ENSMUSG00000000308
Cks1b	20.7798	-0.128572	0.556775	-0.230923	0.817374	0.992749	ENSMUSG00000028044
Cks2	33.0243	-0.355767	0.521338	-0.682412	0.494978	0.976235	ENSMUSG00000062248
Clasp1	24.5723	0.108311	0.179882	0.602119	0.547095	0.981591	ENSMUSG00000064302
Clasp2	78.3604	-0.013089	0.195788	-0.0668527	0.946699	0.997661	ENSMUSG00000033392
Clasrp	11.0977	-0.112458	0.24737	-0.454614	0.649387	0.984039	ENSMUSG00000061028
Clba1	1.19496	0.346059	0.674807	0.512827	0.608073	0.984039	ENSMUSG00000037594
Clca3a1	1.16783	-0.730961	1.08385	-0.674411	0.50005	0.977159	ENSMUSG00000056025
Clca3a2	0.012785	0	5.69809	0	1		ENSMUSG00000028262
Clca4a	0						ENSMUSG00000068547
Clcc1	66.7887	-0.107476	0.103248	-1.04095	0.297899	0.953629	ENSMUSG00000027884
Clcf1	4.65109	0.731491	0.476515	1.53509	0.124763	0.89095	ENSMUSG00000040663
Clcn1	0.0949755	-0.0116905	5.69603	-0.0020524	0.998362		ENSMUSG00000029862
Clcn2	1.39048	-0.792009	0.66008	-1.19987	0.230191	0.935013	ENSMUSG00000022843
Clcn3	66.718	-0.106745	0.144476	-0.73884	0.460004	0.970745	ENSMUSG00000004319
Clcn4	68.6289	-0.136861	0.111891	-1.22316	0.221269	0.926555	ENSMUSG00000000605
Clcn5	70.9457	-0.468685	0.15855	-2.95608	0.00311579	0.413971	ENSMUSG00000004317
Clcn6	13.606	0.0723611	0.230167	0.314385	0.753228	0.987818	ENSMUSG00000029016
Clcn7	22.018	-0.237035	0.165663	-1.43083	0.15248	0.909791	ENSMUSG00000036636
Cldn1	0.544944	-0.0544471	1.72951	-0.0314813	0.974886	0.998774	ENSMUSG00000022512
Cldn10	16.1045	0.0770206	0.421494	0.182732	0.855008	0.993111	ENSMUSG00000022132
Cldn11	15.7461	1.85523	0.949125	1.95467	0.050622	0.806499	ENSMUSG00000037625
Cldn12	1.281	0.353632	0.79186	0.446584	0.655175	0.984039	ENSMUSG00000046798
Cldn14	0.206775	-0.634021	2.83537	-0.223611	0.82306		ENSMUSG00000047109
Cldn15	0.628074	1.08334	1.32409	0.818178	0.413255	0.963233	ENSMUSG00000001739
Cldn19	0.138249	-1.05556	3.61258	-0.292189	0.770142		ENSMUSG00000066058
Cldn2	0.0142554	0	5.69809	0	1		ENSMUSG00000047230
Cldn22	0.0109993	0	5.69809	0	1		ENSMUSG00000038064
Cldn3	0						ENSMUSG00000070473
Cldn34b2	0.120491	0.135156	3.37583	0.0400364	0.968064		ENSMUSG00000057402
Cldn34c1	3.11793	0.00266655	0.425613	0.00626521	0.995001	0.999449	ENSMUSG00000079450
Cldn5	1.38977	0.125472	0.809901	0.154923	0.876882	0.993477	ENSMUSG00000041378
Cldn7	0.0439609	-0.62925	5.69404	-0.11051	0.912005		ENSMUSG00000018569
Cldn9	0.0133047	0	5.69809	0	1		ENSMUSG00000066720
Cldnd1	71.7845	0.0763886	0.131883	0.579216	0.562443	0.981591	ENSMUSG00000022744
Cldnd2	0.0043662	-0.451837	5.69784	-0.0792998	0.936794		ENSMUSG00000038973
Clec10a	142.218	-0.583646	0.196121	-2.97595	0.00292082	0.395321	ENSMUSG00000000318
Clec11a	1.67989	0.566222	0.607539	0.931993	0.35134	0.962088	ENSMUSG00000004473
Clec12a	340.705	-0.218823	0.195385	-1.11996	0.262732	0.944775	ENSMUSG00000053063
Clec12b	0.0204531	-1.42253	5.6961	-0.249738	0.80279		ENSMUSG00000030158
Clec14a	0.00581853	-0.434337	5.69777	-0.0762293	0.939237		ENSMUSG00000045930
Clec16a	7.39256	-0.299443	0.291001	-1.02901	0.303476	0.956601	ENSMUSG00000068663
Clec1a	9.50042	1.13455	0.363252	3.12332	0.00178826	0.332021	ENSMUSG00000033082
Clec1b	2.57362	0.237015	0.526507	0.450165	0.652592	0.984039	ENSMUSG00000030159
Clec2d	350.379	-0.267053	0.161757	-1.65095	0.0987496	0.858223	ENSMUSG00000030157
Clec2e	0.1457	-1.72448	4.05399	-0.425377	0.670562		ENSMUSG00000030155
Clec2f	0.0747429	0.341849	5.69396	0.0600371	0.952126		ENSMUSG00000089728
Clec2g	0.34457	-0.63445	4.52216	-0.140298	0.888425		ENSMUSG00000000248
Clec2i	48.7009	-0.306771	0.168944	-1.81582	0.0693984	0.835288	ENSMUSG00000030365
Clec2l	0.173908	-1.51406	2.68078	-0.564783	0.572221		ENSMUSG00000079598
Clec3b	0.305116	-0.269843	1.56984	-0.171892	0.863522		ENSMUSG00000025784
Clec4a1	196.182	-0.00580517	0.126397	-0.0459282	0.963367	0.997661	ENSMUSG00000049037
Clec4a2	319.748	-0.0660052	0.088148	-0.7488	0.453978	0.970302	ENSMUSG00000030148
Clec4a3	317.224	-0.000641093	0.124776	-0.00513797	0.995901	0.999449	ENSMUSG00000043832
Clec4a4	0.157962	-1.52898	3.08516	-0.495593	0.620182		ENSMUSG00000059639
Clec4b1	73.0067	-0.100325	0.218714	-0.458704	0.646446	0.984039	ENSMUSG00000030147
Clec4d	9.55789	1.26158	0.602359	2.0944	0.0362244	0.781773	ENSMUSG00000030144
Clec4e	9.75612	1.34484	0.804688	1.67126	0.0946713	0.858223	ENSMUSG00000030142
Clec4g	0.267615	-0.36638	1.87991	-0.194893	0.845477		ENSMUSG00000074491
Clec4n	111.419	0.156938	0.244259	0.642507	0.520544	0.977627	ENSMUSG00000023349
Clec5a	96.6755	0.138965	0.150433	0.923768	0.355607	0.96209	ENSMUSG00000029915
Clec9a	4.44635	-0.37188	0.771682	-0.481908	0.629871	0.984039	ENSMUSG00000046080
Clgn	9.35865	0.30185	0.353264	0.854459	0.392851	0.962671	ENSMUSG00000002190
Clhc1	0.357475	-0.860757	1.64489	-0.523292	0.600771		ENSMUSG00000020461
Clic1	971.381	0.0473017	0.0883727	0.535253	0.592475	0.983858	ENSMUSG00000007041
Clic3	0						ENSMUSG00000015093
Clic4	88.1382	0.0411617	0.129948	0.316754	0.75143	0.987818	ENSMUSG00000037242
Clic5	0.283339	-0.640473	1.99976	-0.320275	0.74876		ENSMUSG00000023959
Clic6	0.279005	0.369682	1.53734	0.240468	0.809967		ENSMUSG00000022949
Clint1	201.446	-0.0507092	0.0699462	-0.724975	0.468468	0.971539	ENSMUSG00000006169
Clip1	65.2446	-0.100994	0.0942873	-1.07113	0.284111	0.950891	ENSMUSG00000049550
Clip2	14.1422	0.0362486	0.202242	0.179234	0.857754	0.993111	ENSMUSG00000063146
Clip3	2.55536	0.705548	0.588335	1.19923	0.230439	0.935436	ENSMUSG00000013921
Clip4	0.359908	0.783964	1.41822	0.552782	0.580413		ENSMUSG00000024059
Clk1	159.104	-0.210249	0.14775	-1.423	0.154736	0.912475	ENSMUSG00000026034
Clk2	25.4936	-0.154154	0.159655	-0.965546	0.334271	0.959357	ENSMUSG00000068917
Clk3	31.0516	-0.0619851	0.143201	-0.432854	0.665121	0.984039	ENSMUSG00000032316
Clk4	63.3696	-0.350071	0.110593	-3.1654	0.00154871	0.309826	ENSMUSG00000020385
Clmn	6.19948	0.536859	0.443195	1.21134	0.225766	0.931043	ENSMUSG00000021097
Clmp	6.70876	0.123684	0.307922	0.401673	0.687924	0.984039	ENSMUSG00000032024
Cln3	62.6651	0.0461856	0.108033	0.427515	0.669005	0.984039	ENSMUSG00000030720
Cln5	65.6898	0.000285248	0.111769	0.00255213	0.997964	0.999606	ENSMUSG00000022125
Cln6	26.7863	-0.0645524	0.155694	-0.414612	0.678426	0.984039	ENSMUSG00000032245
Cln8	80.8757	-0.217158	0.120464	-1.80268	0.071439	0.83703	ENSMUSG00000026317
Clnk	0.0170462	0	5.69809	0	1		ENSMUSG00000039315
Clns1a	54.4924	0.194312	0.13571	1.43182	0.152196	0.909791	ENSMUSG00000025439
Clock	54.2161	-0.109927	0.158451	-0.693761	0.487832	0.973282	ENSMUSG00000029238
Clp1	21.4592	-0.323457	0.170601	-1.89599	0.0579612	0.820346	ENSMUSG00000027079
Clpb	14.8435	-0.173377	0.202316	-0.856964	0.391465	0.962671	ENSMUSG00000001829
Clpp	37.2821	-0.238128	0.141336	-1.68483	0.0920206	0.858223	ENSMUSG00000002660
Clptm1	73.4589	-0.0733633	0.110352	-0.664814	0.506169	0.977627	ENSMUSG00000002981
Clptm1l	95.2841	0.107239	0.0993784	1.07909	0.280545	0.950891	ENSMUSG00000021610
Clpx	43.6667	0.0426803	0.13149	0.32459	0.745491	0.987092	ENSMUSG00000015357
Clspn	4.54916	-0.529557	0.540325	-0.980071	0.327051	0.959357	ENSMUSG00000042489
Clstn1	24.7823	-0.0920464	0.233602	-0.394032	0.693558	0.984442	ENSMUSG00000039953
Clstn2	0.0691575	-1.76802	5.69073	-0.310684	0.756041		ENSMUSG00000032452
Clstn3	0.195948	0.0195645	2.71358	0.00720986	0.994247		ENSMUSG00000008153
Clta	1259.67	-0.00506247	0.0960297	-0.0527178	0.957957	0.997661	ENSMUSG00000028478
Cltb	59.8021	-0.0146089	0.117614	-0.124211	0.901149	0.994631	ENSMUSG00000047547
Cltc	651.824	-0.16773	0.11708	-1.43261	0.15197	0.909791	ENSMUSG00000047126
Cltrn	0.0119433	0	5.69809	0	1		ENSMUSG00000015401
Clu	31.8651	0.556475	0.340698	1.63334	0.102398	0.858223	ENSMUSG00000022037
Cluap1	18.6917	0.132037	0.182593	0.723122	0.469605	0.971539	ENSMUSG00000014232
Cluh	20.5335	0.336722	0.184723	1.82285	0.068326	0.835288	ENSMUSG00000020741
Clvs1	0.410479	-0.341404	1.62489	-0.21011	0.833582	0.992967	ENSMUSG00000041216
Clybl	14.3784	-0.0294577	0.252769	-0.11654	0.907224	0.99501	ENSMUSG00000025545
Cma1	0	0	0	0	1		ENSMUSG00000022225
Cmah	42.2457	-0.521653	0.322297	-1.61855	0.105544	0.861184	ENSMUSG00000016756
Cmas	47.362	0.0769687	0.119123	0.646126	0.518198	0.977627	ENSMUSG00000030282
Cmbl	1.41926	-0.908175	0.714358	-1.27132	0.203616	0.926555	ENSMUSG00000022235
Cmc1	80.9441	0.0504541	0.149845	0.336709	0.736336	0.986608	ENSMUSG00000039163
Cmc2	26.4456	0.107332	0.190883	0.562293	0.573916	0.981747	ENSMUSG00000014633
Cmc4	13.5273	0.162753	0.200995	0.809734	0.418093	0.964846	ENSMUSG00000090110
Cmip	70.7103	-0.122445	0.109932	-1.11382	0.265357	0.947103	ENSMUSG00000034390
Cmklr1	81.4782	0.253641	0.146522	1.73108	0.0834384	0.858223	ENSMUSG00000042190
Cmpk1	205.177	-0.0573488	0.119535	-0.479765	0.631394	0.984039	ENSMUSG00000028719
Cmpk2	18.7622	0.129551	0.236275	0.548307	0.583481	0.98216	ENSMUSG00000020638
Cmss1	16.8946	-0.144098	0.185868	-0.775266	0.438182	0.968721	ENSMUSG00000022748
Cmtm3	100.765	0.103695	0.0982623	1.05529	0.291294	0.953629	ENSMUSG00000031875
Cmtm4	28.0099	0.00308114	0.184263	0.0167214	0.986659	0.999449	ENSMUSG00000096188
Cmtm5	9.06731	0.545333	0.477056	1.14312	0.252988	0.943438	ENSMUSG00000040759
Cmtm6	214.952	0.0351565	0.112392	0.312803	0.75443	0.987818	ENSMUSG00000032434
Cmtm7	340.109	-0.0198398	0.111218	-0.178387	0.858419	0.993111	ENSMUSG00000032436
Cmtm8	11.0931	-0.145422	0.247802	-0.586848	0.557306	0.981591	ENSMUSG00000041012
Cmtr1	39.9904	-0.0921071	0.1187	-0.775966	0.437769	0.968721	ENSMUSG00000024019
Cmtr2	6.20043	0.329132	0.367	0.896819	0.369816	0.962671	ENSMUSG00000046441
Cmya5	2.18141	-0.251982	0.643475	-0.391596	0.695356	0.984442	ENSMUSG00000047419
CN725425	0						ENSMUSG00000078932
Cnbd2	3.05604	-0.0318391	0.463821	-0.0686452	0.945272	0.997661	ENSMUSG00000038085
Cnbp	271.482	0.0646736	0.0664703	0.972971	0.330568	0.959357	ENSMUSG00000030057
Cndp1	0.184752	0.592341	2.20753	0.268327	0.788448		ENSMUSG00000056162
Cndp2	139.498	-0.0233411	0.102378	-0.227988	0.819656	0.992749	ENSMUSG00000024644
Cnep1r1	42.6074	-0.0953418	0.137227	-0.694772	0.487198	0.972929	ENSMUSG00000036810
Cnga1	0.10622	-0.681007	4.55527	-0.149499	0.88116		ENSMUSG00000067220
Cnga2	0.0429894	-1.42253	5.6961	-0.249738	0.80279		ENSMUSG00000005864
Cnga4	0						ENSMUSG00000030897
Cngb1	0.583423	1.31834	1.05068	1.25476	0.209567	0.926555	ENSMUSG00000031789
Cnih1	67.9705	-0.0301387	0.109945	-0.274125	0.783988	0.990577	ENSMUSG00000015759
Cnih2	0.728137	0.325031	0.867166	0.37482	0.707794	0.985229	ENSMUSG00000024873
Cnih3	0.0814929	-0.451843	5.69784	-0.0793009	0.936793		ENSMUSG00000026514
Cnih4	192.215	0.170027	0.112442	1.51214	0.130499	0.902332	ENSMUSG00000062169
Cnksr2	0.399246	-0.0286858	1.3844	-0.0207207	0.983468	0.999449	ENSMUSG00000025658
Cnksr3	11.3754	0.070298	0.245551	0.286287	0.774659	0.988653	ENSMUSG00000015202
Cnmd	0.3258	-1.95075	2.38388	-0.818306	0.413183		ENSMUSG00000022025
Cnn1	0.018515	0	5.69809	0	1		ENSMUSG00000001349
Cnn2	64.358	0.174613	0.274787	0.635447	0.525137	0.977627	ENSMUSG00000004665
Cnn3	6.39592	0.501179	0.380972	1.31553	0.188333	0.926555	ENSMUSG00000053931
Cnnm1	0.132971	-0.220425	2.89927	-0.0760278	0.939397		ENSMUSG00000025189
Cnnm2	10.749	-0.468671	0.26875	-1.74389	0.0811784	0.857481	ENSMUSG00000064105
Cnnm3	37.7666	-0.251803	0.13886	-1.81336	0.0697759	0.835288	ENSMUSG00000001138
Cnnm4	8.83651	-0.137044	0.251115	-0.545745	0.585241	0.982927	ENSMUSG00000037408
Cnot1	71.4041	-0.105363	0.105252	-1.00105	0.316801	0.959357	ENSMUSG00000036550
Cnot10	25.4716	0.117366	0.172388	0.680825	0.495982	0.976235	ENSMUSG00000056167
Cnot11	21.9071	0.0918477	0.176594	0.520107	0.602989	0.984039	ENSMUSG00000003135
Cnot2	60.5852	-0.0436398	0.112085	-0.389344	0.697022	0.984442	ENSMUSG00000020166
Cnot3	102.876	0.0260658	0.107673	0.242083	0.808716	0.992075	ENSMUSG00000035632
Cnot4	86.0017	-0.0517389	0.100948	-0.512531	0.608279	0.984039	ENSMUSG00000038784
Cnot6	49.7628	-0.0477943	0.113267	-0.42196	0.673054	0.984039	ENSMUSG00000020362
Cnot6l	111.579	-0.110245	0.0954641	-1.15483	0.24816	0.943438	ENSMUSG00000034724
Cnot7	29.3763	-0.172772	0.15426	-1.12	0.262712	0.944775	ENSMUSG00000031601
Cnot8	61.9933	0.201516	0.117945	1.70856	0.0875316	0.858223	ENSMUSG00000020515
Cnot9	14.3613	0.141258	0.200184	0.705643	0.48041	0.971539	ENSMUSG00000026174
Cnp	70.1947	0.148188	0.127185	1.16514	0.243964	0.942912	ENSMUSG00000006782
Cnppd1	65.0274	0.0367428	0.116824	0.314514	0.75313	0.987818	ENSMUSG00000033159
Cnpy1	0.370802	0.199152	1.71906	0.11585	0.907772		ENSMUSG00000044681
Cnpy2	152.684	-0.0985233	0.106493	-0.925159	0.354883	0.96209	ENSMUSG00000025381
Cnpy3	116.341	-0.105067	0.119257	-0.881015	0.37831	0.962671	ENSMUSG00000023973
Cnpy4	21.488	0.0583044	0.208029	0.280271	0.77927	0.990317	ENSMUSG00000036968
Cnr1	0.281776	0.675473	1.66101	0.406664	0.684254		ENSMUSG00000044288
Cnr2	10.6414	0.186972	0.247558	0.755266	0.450089	0.970302	ENSMUSG00000062585
Cnrip1	26.0709	-0.396531	0.264498	-1.49918	0.133826	0.902865	ENSMUSG00000044629
Cnst	9.57919	-0.114701	0.250993	-0.456987	0.64768	0.984039	ENSMUSG00000038949
Cntd1	2.13767	0.309382	0.560093	0.552376	0.58069	0.981747	ENSMUSG00000078653
Cntf	0.653391	-0.721206	1.07859	-0.668653	0.503717	0.977627	ENSMUSG00000079415
Cntfr	4.37676	0.368192	0.461508	0.797803	0.424985	0.966144	ENSMUSG00000028444
Cntln	19.1984	0.00210187	0.173347	0.0121252	0.990326	0.999449	ENSMUSG00000038070
Cntn1	2.20479	0.203277	0.657768	0.30904	0.757291	0.987834	ENSMUSG00000055022
Cntn2	4.12522	0.944677	0.657604	1.43654	0.150847	0.909276	ENSMUSG00000053024
Cntn3	0.0177619	-0.434337	5.69777	-0.0762293	0.939237		ENSMUSG00000030075
Cntn4	0.129634	-3.18124	3.64471	-0.872838	0.382751		ENSMUSG00000064293
Cntnap1	0.699094	-0.394967	0.892103	-0.442737	0.657956	0.984039	ENSMUSG00000017167
Cntnap2	0.316549	0.178114	1.97727	0.0900803	0.928223		ENSMUSG00000039419
Cntrl	52.5324	-0.0746308	0.150498	-0.495893	0.61997	0.984039	ENSMUSG00000057110
Cntrob	5.4551	0.366178	0.337251	1.08577	0.27758	0.950891	ENSMUSG00000032782
Coa3	148.764	0.0254743	0.0973534	0.261668	0.793577	0.99073	ENSMUSG00000017188
Coa4	39.1469	-0.0898987	0.152771	-0.588454	0.556227	0.981591	ENSMUSG00000044881
Coa5	52.8094	0.0692128	0.134179	0.515824	0.605977	0.984039	ENSMUSG00000026112
Coa6	50.916	0.134885	0.15041	0.896779	0.369837	0.962671	ENSMUSG00000051671
Coa7	10.9538	0.141894	0.22571	0.628657	0.529574	0.977802	ENSMUSG00000048351
Coasy	28.1061	0.0670427	0.161263	0.415734	0.677604	0.984039	ENSMUSG00000001755
Cobl	0.471304	-1.76916	1.1183	-1.58201	0.113648	0.871941	ENSMUSG00000020173
Cobll1	1.31839	-0.771103	0.655092	-1.17709	0.239159	0.940647	ENSMUSG00000034903
Coch	0.134836	-0.465644	3.72043	-0.125158	0.900398		ENSMUSG00000020953
Cog1	16.2837	0.058572	0.186385	0.314253	0.753329	0.987818	ENSMUSG00000018661
Cog2	24.9808	-0.139324	0.165092	-0.843914	0.398718	0.962671	ENSMUSG00000031979
Cog3	13.7507	-0.06284	0.210086	-0.299116	0.764851	0.988597	ENSMUSG00000034893
Cog4	24.8599	-0.11468	0.160007	-0.716721	0.473546	0.971539	ENSMUSG00000031753
Cog5	27.0829	-0.20471	0.158068	-1.29507	0.195295	0.926555	ENSMUSG00000035933
Cog6	19.8756	0.270966	0.177877	1.52333	0.127675	0.899821	ENSMUSG00000027742
Cog7	19.1949	-0.105385	0.172825	-0.60978	0.542007	0.981591	ENSMUSG00000034951
Cog8	35.1372	0.17252	0.160657	1.07384	0.282896	0.950891	ENSMUSG00000031916
Coil	10.5523	-0.326417	0.255184	-1.27914	0.200847	0.926555	ENSMUSG00000033983
Col10a1	0.0527021	0.269091	5.69435	0.0472558	0.962309		ENSMUSG00000039462
Col11a1	0.496361	-0.0827812	1.30953	-0.0632142	0.949596	0.997661	ENSMUSG00000027966
Col11a2	1.54976	-0.466751	0.622043	-0.750351	0.453043	0.970302	ENSMUSG00000024330
Col12a1	0.233127	-0.729202	1.99708	-0.365135	0.715011		ENSMUSG00000032332
Col13a1	0.150603	-0.415376	5.27586	-0.0787315	0.937246		ENSMUSG00000058806
Col14a1	46.3236	0.147048	0.172796	0.850992	0.394774	0.962671	ENSMUSG00000022371
Col15a1	7.18485	0.259471	0.311304	0.833497	0.404564	0.962671	ENSMUSG00000028339
Col16a1	1.54059	-0.438892	0.583977	-0.751556	0.452318	0.970302	ENSMUSG00000040690
Col17a1	0.0791126	-0.986162	5.69637	-0.173121	0.862556		ENSMUSG00000025064
Col18a1	0.163987	-0.406674	2.52801	-0.160867	0.872198		ENSMUSG00000001435
Col1a1	0.740632	-0.570567	1.11476	-0.511831	0.60877	0.984039	ENSMUSG00000001506
Col1a2	1.12872	-0.498925	0.794609	-0.627887	0.530078	0.97794	ENSMUSG00000029661
Col20a1	0.264042	1.06057	1.52095	0.697304	0.485612		ENSMUSG00000016356
Col22a1	0.0134481	0	5.69809	0	1		ENSMUSG00000079022
Col23a1	0.893305	-0.634822	1.00728	-0.630232	0.528543	0.977802	ENSMUSG00000063564
Col25a1	0.0962289	-0.434337	5.69777	-0.0762293	0.939237		ENSMUSG00000058897
Col26a1	0.0370507	-1.00366	5.69644	-0.176191	0.860144		ENSMUSG00000004415
Col27a1	30.2083	-0.269567	0.316611	-0.851413	0.39454	0.962671	ENSMUSG00000045672
Col28a1	0.0263597	-0.434337	5.69777	-0.0762293	0.939237		ENSMUSG00000068794
Col2a1	0.0824842	-1.50936	5.69228	-0.265158	0.790887		ENSMUSG00000022483
Col3a1	0.0884805	-0.0116955	5.69603	-0.00205326	0.998362		ENSMUSG00000026043
Col4a1	0.807676	1.06476	1.05451	1.00972	0.312628	0.957387	ENSMUSG00000031502
Col4a2	0.729707	0.876069	1.27003	0.689803	0.490318	0.974163	ENSMUSG00000031503
Col4a3	0.0616042	-0.119868	5.6967	-0.0210417	0.983212		ENSMUSG00000079465
Col4a3bp	52.1317	-0.0757701	0.126823	-0.597449	0.550208	0.981591
Col4a4	0.949829	0.0115367	0.901018	0.0128041	0.989784	0.999449	ENSMUSG00000067158
Col4a5	0.385407	-0.77068	1.48583	-0.518688	0.603978	0.984039	ENSMUSG00000031274
Col4a6	0.0940674	0.473013	5.57098	0.0849066	0.932336		ENSMUSG00000031273
Col5a1	0.118776	0.297902	3.33332	0.0893709	0.928787		ENSMUSG00000026837
Col5a2	0.625682	-0.297216	1.22265	-0.243093	0.807934	0.992075	ENSMUSG00000026042
Col5a3	0.715187	0.467654	1.07593	0.434651	0.663816	0.984039	ENSMUSG00000004098
Col6a1	0.141928	-0.276393	4.07576	-0.0678138	0.945934		ENSMUSG00000001119
Col6a2	0.0285108	0	5.69809	0	1		ENSMUSG00000020241
Col6a3	2.855	1.01831	0.735188	1.3851	0.166023	0.917856	ENSMUSG00000048126
Col6a5	0.0204531	-1.42253	5.6961	-0.249738	0.80279		ENSMUSG00000091345
Col7a1	0.445992	-0.760967	1.22455	-0.621427	0.534319	0.97926	ENSMUSG00000025650
Col8a1	0.171082	-0.434339	5.69777	-0.0762297	0.939236		ENSMUSG00000068196
Col8a2	0.0780062	0.341849	5.69396	0.0600371	0.952126		ENSMUSG00000056174
Col9a1	0.0599472	-0.434337	5.69777	-0.0762293	0.939237		ENSMUSG00000026147
Col9a2	0.64197	1.63481	1.27262	1.2846	0.198932	0.926555	ENSMUSG00000028626
Col9a3	1.8188	0.340323	0.582209	0.584538	0.558859	0.981591	ENSMUSG00000027570
Colca2	1.95574	-0.0532852	0.590599	-0.0902222	0.928111	0.997661
Colec11	0.138787	-1.76888	3.21543	-0.550121	0.582236		ENSMUSG00000036655
Colec12	64.5571	-0.491209	0.309389	-1.58767	0.11236	0.870946	ENSMUSG00000036103
Colgalt1	149.417	0.00102186	0.113825	0.00897742	0.992837	0.999449	ENSMUSG00000034807
Colgalt2	0.196871	-0.309871	2.3981	-0.129215	0.897187		ENSMUSG00000032649
Colq	0						ENSMUSG00000057606
Colq	0						ENSMUSG00000057606
Commd1	111.688	0.116176	0.138847	0.836718	0.402751	0.962671	ENSMUSG00000051355
Commd10	36.3124	-0.138712	0.13889	-0.998716	0.317932	0.959357	ENSMUSG00000042705
Commd2	60.7715	0.168452	0.128658	1.3093	0.190432	0.926555	ENSMUSG00000036513
Commd3	111.369	0.0180637	0.0946665	0.190814	0.848671	0.993111	ENSMUSG00000051154
Commd4	75.2614	0.0182443	0.11941	0.152787	0.878567	0.993477	ENSMUSG00000032299
Commd5	1.90798	-0.236536	0.561941	-0.420928	0.673808	0.984039	ENSMUSG00000055041
Commd6	86.4004	-0.0105694	0.130539	-0.0809673	0.935468	0.997661	ENSMUSG00000075486
Commd7	104.695	0.00291994	0.0855235	0.0341419	0.972764	0.998609	ENSMUSG00000056941
Commd8	187.999	0.0291967	0.0718432	0.406394	0.684453	0.984039	ENSMUSG00000029213
Commd9	42.04	-0.319488	0.156159	-2.04592	0.0407647	0.782157	ENSMUSG00000027163
Comp	0.479957	0.0985215	1.13017	0.0871744	0.930533	0.997661	ENSMUSG00000031849
Comt	238.009	0.00789865	0.130056	0.0607328	0.951572	0.997661	ENSMUSG00000000326
Comtd1	36.5232	-0.105065	0.141345	-0.743326	0.457284	0.970529	ENSMUSG00000021773
Cop1	51.2919	0.00666719	0.151756	0.0439337	0.964957	0.997661	ENSMUSG00000040782
Copa	102.677	0.0699662	0.106187	0.658898	0.509961	0.977627	ENSMUSG00000026553
Copb1	107.013	0.0626137	0.0894363	0.700093	0.483869	0.971539	ENSMUSG00000030754
Copb2	89.858	0.109634	0.106866	1.0259	0.304937	0.956819	ENSMUSG00000032458
Cope	110.546	0.0448006	0.130057	0.344469	0.730493	0.986608	ENSMUSG00000055681
Copg1	31.4794	0.185788	0.147659	1.25822	0.208311	0.926555	ENSMUSG00000030058
Copg2	29.5583	-0.185124	0.143513	-1.28995	0.197069	0.926555	ENSMUSG00000025607
Coprs	16.0846	-0.0852727	0.211828	-0.402557	0.687274	0.984039	ENSMUSG00000031458
Cops2	58.9207	0.0820376	0.135569	0.605133	0.545091	0.981591	ENSMUSG00000027206
Cops3	35.9548	0.0484852	0.132029	0.36723	0.713447	0.986268	ENSMUSG00000019373
Cops4	72.4397	0.0344291	0.0993729	0.346464	0.728994	0.986608	ENSMUSG00000035297
Cops5	68.9357	0.021899	0.095832	0.228514	0.819246	0.992749	ENSMUSG00000025917
Cops6	84.7421	0.120177	0.111444	1.07837	0.28087	0.950891	ENSMUSG00000019494
Cops7a	42.0487	-0.133526	0.132652	-1.00659	0.314133	0.959357	ENSMUSG00000030127
Cops7b	12.8387	0.454624	0.257931	1.76258	0.0779716	0.847991	ENSMUSG00000026240
Cops8	47.1477	0.00442593	0.119514	0.0370327	0.970459	0.99845	ENSMUSG00000034432
Cops9	261.449	0.095249	0.10946	0.870173	0.384206	0.962671	ENSMUSG00000073616
Copz1	63.1598	0.11276	0.13258	0.850507	0.395043	0.962671	ENSMUSG00000060992
Copz2	18.2959	-0.526585	0.198785	-2.64902	0.00807262	0.564772	ENSMUSG00000018672
Coq10a	15.5345	0.235057	0.207739	1.1315	0.257844	0.943438	ENSMUSG00000039914
Coq10b	22.4423	0.265377	0.19068	1.39174	0.164002	0.917689	ENSMUSG00000025981
Coq2	27.7794	-0.161787	0.148662	-1.08829	0.276468	0.950854	ENSMUSG00000029319
Coq3	6.82097	-0.113566	0.333779	-0.340242	0.733674	0.986608	ENSMUSG00000028247
Coq4	9.44668	-0.0739101	0.255243	-0.289567	0.772147	0.988602	ENSMUSG00000026798
Coq5	30.7878	-0.0673266	0.151697	-0.443821	0.657172	0.984039	ENSMUSG00000041733
Coq6	7.70306	-0.445892	0.319268	-1.39661	0.162532	0.91678	ENSMUSG00000021235
Coq7	19.8742	0.0838982	0.194059	0.432334	0.665499	0.984039	ENSMUSG00000030652
Coq8a	5.76677	-0.384811	0.326253	-1.17949	0.238205	0.9396	ENSMUSG00000026489
Coq8b	15.6978	-0.142647	0.191143	-0.746286	0.455494	0.970302	ENSMUSG00000003762
Coq9	17.6161	-0.0702824	0.175458	-0.400566	0.68874	0.984147	ENSMUSG00000031782
Corin	0.0258185	-0.434337	5.69777	-0.0762293	0.939237		ENSMUSG00000005220
Coro1a	536.373	0.209844	0.1875	1.11917	0.263067	0.944775	ENSMUSG00000030707
Coro1b	13.7982	-0.0809365	0.248174	-0.326128	0.744328	0.986729	ENSMUSG00000024835
Coro1c	65.2711	-0.0524254	0.141614	-0.3702	0.711234	0.986155	ENSMUSG00000004530
Coro2a	25.2805	0.318826	0.265329	1.20162	0.229509	0.935013	ENSMUSG00000028337
Coro2b	3.58119	-0.620611	0.425578	-1.45828	0.144764	0.906537	ENSMUSG00000041729
Coro6	0.925592	-0.419097	0.789621	-0.530757	0.595587	0.984039	ENSMUSG00000020836
Coro7	40.7156	0.00311694	0.138465	0.0225107	0.982041	0.999449	ENSMUSG00000039637
Cort	0.0415037	-0.348465	5.69236	-0.0612163	0.951187		ENSMUSG00000028971
Cotl1	402.178	0.110351	0.132063	0.835594	0.403383	0.962671	ENSMUSG00000031827
Cox10	15.3122	-0.0341124	0.197957	-0.172322	0.863184	0.993111	ENSMUSG00000042148
Cox11	9.81692	-0.0364681	0.233299	-0.156315	0.875785	0.993477	ENSMUSG00000020544
Cox14	185.147	0.0367156	0.0986437	0.372205	0.709741	0.985956	ENSMUSG00000023020
Cox15	12.3468	0.0852625	0.22873	0.372765	0.709323	0.985956	ENSMUSG00000040018
Cox16	136.193	0.162374	0.100662	1.61306	0.106732	0.862673	ENSMUSG00000091803
Cox17	258.813	0.16608	0.101039	1.64373	0.100232	0.858223	ENSMUSG00000046516
Cox18	10.9175	-0.0168804	0.237976	-0.0709334	0.943451	0.997661	ENSMUSG00000035505
Cox19	43.3666	0.0792865	0.135933	0.583275	0.559708	0.981591	ENSMUSG00000045438
Cox20	109.403	-0.0139321	0.132177	-0.105405	0.916054	0.995793	ENSMUSG00000026500
Cox4i1	937.318	0.072687	0.107635	0.675313	0.499477	0.977159	ENSMUSG00000031818
Cox4i2	0.597964	-1.09053	1.18816	-0.917829	0.358708	0.96209	ENSMUSG00000009876
Cox5a	337.488	0.30463	0.128474	2.37114	0.0177331	0.693661	ENSMUSG00000000088
Cox5b	376.638	0.127352	0.152129	0.83713	0.402519	0.962671	ENSMUSG00000061518
Cox6a1	259.733	0.030842	0.114111	0.270282	0.786943	0.99073	ENSMUSG00000041697
Cox6a2	6.24704	0.623018	0.458515	1.35877	0.174218	0.922203	ENSMUSG00000030785
Cox6b1	554.207	0.0713701	0.113492	0.628856	0.529444	0.977802	ENSMUSG00000036751
Cox6b2	10.5777	0.133237	0.263792	0.505084	0.6135	0.984039	ENSMUSG00000051811
Cox6c	658.814	0.129201	0.120755	1.06994	0.284644	0.950891	ENSMUSG00000014313
Cox7a1	3.47595	0.802751	0.454212	1.76735	0.0771695	0.845362	ENSMUSG00000074218
Cox7a2	414.937	0.100006	0.11276	0.886893	0.375136	0.962671	ENSMUSG00000032330
Cox7a2l	517.647	0.0551142	0.102134	0.539628	0.589454	0.983669	ENSMUSG00000024248
Cox7b	267.189	0.124426	0.143129	0.869328	0.384668	0.962671	ENSMUSG00000031231
Cox7b2	0.012785	0	5.69809	0	1		ENSMUSG00000049387
Cox7c	881.563	0.0896313	0.118582	0.755862	0.449732	0.970302	ENSMUSG00000017778
Cox8a	1144.95	0.0723275	0.116146	0.622727	0.533464	0.979058	ENSMUSG00000035885
Cox8b	0.076649	0	5.69809	0	1		ENSMUSG00000025488
Cp	173.557	-0.169446	0.189162	-0.895773	0.370374	0.962671	ENSMUSG00000003617
Cpa2	0.101027	-0.735929	4.63618	-0.158736	0.873877		ENSMUSG00000071553
Cpa3	0.158807	2.27355	5.66847	0.401086	0.688357		ENSMUSG00000001865
Cpa4	0						ENSMUSG00000039070
Cpd	61.2316	0.24154	0.140088	1.7242	0.0846716	0.858223	ENSMUSG00000020841
Cpe	29.2735	0.162712	0.322621	0.504342	0.614021	0.984039	ENSMUSG00000037852
Cpeb1	3.55805	0.782175	0.458661	1.70534	0.0881305	0.858223	ENSMUSG00000025586
Cpeb2	26.5761	-0.0369462	0.195698	-0.188792	0.850256	0.993111	ENSMUSG00000039782
Cpeb3	7.51314	-0.419678	0.30129	-1.39294	0.163639	0.917689	ENSMUSG00000039652
Cpeb4	38.0187	0.120095	0.169312	0.70931	0.478132	0.971539	ENSMUSG00000020300
Cped1	2.04008	-0.193916	0.596281	-0.32521	0.745022	0.987092	ENSMUSG00000062980
Cplane1	20.5111	-0.17664	0.171495	-1.03	0.30301	0.956032	ENSMUSG00000039801
Cplane2	0						ENSMUSG00000073733
Cplx1	0.832581	-0.630525	0.719337	-0.876536	0.380739	0.962671	ENSMUSG00000033615
Cplx2	2.22828	-1.24839	0.458093	-2.72519	0.00642639	0.54255	ENSMUSG00000025867
Cplx4	0.0109993	0	5.69809	0	1		ENSMUSG00000024519
Cpm	1.26274	0.115779	0.99548	0.116304	0.907411	0.99506	ENSMUSG00000020183
Cpn1	2.50539	-1.35359	0.464724	-2.91268	0.00358345	0.447375	ENSMUSG00000025196
Cpne1	35.0718	0.0372442	0.151736	0.245454	0.806105	0.992075	ENSMUSG00000074643
Cpne2	65.6601	-0.0383197	0.118472	-0.32345	0.746354	0.987092	ENSMUSG00000034361
Cpne3	107.985	0.118482	0.0922606	1.28421	0.199067	0.926555	ENSMUSG00000028228
Cpne4	0.164977	0.616844	2.69866	0.228574	0.8192		ENSMUSG00000032564
Cpne5	0.21315	-0.620218	1.96407	-0.315781	0.752168		ENSMUSG00000024008
Cpne6	0.369017	0.957082	1.75224	0.546203	0.584926		ENSMUSG00000022212
Cpne7	0.0532139	0	5.69809	0	1		ENSMUSG00000034796
Cpne8	10.9016	-0.540718	0.254246	-2.12675	0.0334409	0.781395	ENSMUSG00000052560
Cpne9	0.061786	0.609772	5.69198	0.107128	0.914687		ENSMUSG00000030270
Cpox	24.7087	-0.192133	0.169332	-1.13465	0.256522	0.943438	ENSMUSG00000022742
Cpped1	10.7245	-0.0282452	0.243364	-0.116061	0.907604	0.995073	ENSMUSG00000065979
Cpq	92.2904	0.174041	0.126204	1.37905	0.16788	0.919625	ENSMUSG00000039007
Cps1	0						ENSMUSG00000025991
Cpsf1	15.6486	0.0562303	0.212391	0.264748	0.791203	0.99073	ENSMUSG00000034022
Cpsf2	62.2038	0.226757	0.135962	1.6678	0.0953562	0.858223	ENSMUSG00000041781
Cpsf3	37.7076	0.26781	0.138681	1.93113	0.0534673	0.810573	ENSMUSG00000054309
Cpsf4	33.1812	-0.116899	0.135693	-0.861493	0.388967	0.962671	ENSMUSG00000029625
Cpsf4l	0.0734165	-1.76802	5.69073	-0.310684	0.756041		ENSMUSG00000018727
Cpsf6	98.6673	-0.294411	0.149357	-1.97119	0.0487023	0.800575	ENSMUSG00000055531
Cpsf7	44.4876	0.00862492	0.135392	0.0637035	0.949206	0.997661	ENSMUSG00000034820
Cpt1a	37.2546	-0.0314197	0.169763	-0.185079	0.853167	0.993111	ENSMUSG00000024900
Cpt1b	0.766819	0.680368	1.00675	0.675803	0.499166	0.977159	ENSMUSG00000078937
Cpt1c	1.0475	-0.628397	0.762596	-0.824024	0.409926	0.963206	ENSMUSG00000007783
Cpt2	12.906	0.242202	0.230082	1.05268	0.292489	0.953629	ENSMUSG00000028607
Cptp	6.94948	-0.277158	0.287055	-0.965522	0.334283	0.959357	ENSMUSG00000029073
Cpvl	0.00581853	-0.434337	5.69777	-0.0762293	0.939237		ENSMUSG00000052955
Cpxm1	0.213839	0.870417	2.02186	0.430504	0.666829		ENSMUSG00000027408
Cpxm2	0.0389681	-1.42254	5.6961	-0.249739	0.802789		ENSMUSG00000030862
Cpz	0.0209958	-1.3568	5.69669	-0.238174	0.811746		ENSMUSG00000036596
Cr1l	94.5118	0.0907621	0.097738	0.928627	0.353082	0.96209	ENSMUSG00000016481
Cr2	1.94479	-0.379732	0.499402	-0.760373	0.447032	0.96979	ENSMUSG00000026616
Crabp1	0.0243708	-1.42253	5.6961	-0.249738	0.80279		ENSMUSG00000032291
Crabp2	0.320764	-1.13305	1.76755	-0.641029	0.521504		ENSMUSG00000004885
Cracr2a	2.59865	0.251548	0.470228	0.534949	0.592685	0.983858	ENSMUSG00000061414
Cracr2b	19.9409	-0.186377	0.19551	-0.953282	0.340447	0.959357	ENSMUSG00000048200
Cradd	19.7086	0.0371923	0.202333	0.183817	0.854157	0.993111	ENSMUSG00000045867
Cramp1l	23.298	-0.0518815	0.159226	-0.325835	0.744549	0.986729
Crat	32.0102	-0.24032	0.143381	-1.67609	0.0937206	0.858223	ENSMUSG00000026853
Crb1	0						ENSMUSG00000063681
Crb2	0.217232	1.10225	1.98098	0.556417	0.577926		ENSMUSG00000035403
Crb3	0.148132	-1.42035	3.95528	-0.359103	0.719518		ENSMUSG00000044279
Crbn	35.9007	-0.0248543	0.131126	-0.189544	0.849666	0.993111	ENSMUSG00000005362
Crcp	24.841	0.0310117	0.176809	0.175397	0.860768	0.993111	ENSMUSG00000025532
Creb1	83.0128	-0.125216	0.115442	-1.08466	0.278071	0.950891	ENSMUSG00000025958
Creb3	38.7577	0.0614327	0.143891	0.42694	0.669423	0.984039	ENSMUSG00000028466
Creb3l1	3.98775	0.363144	0.41668	0.871516	0.383472	0.962671	ENSMUSG00000027230
Creb3l2	22.542	0.0425462	0.213773	0.199025	0.842243	0.993111	ENSMUSG00000038648
Creb3l3	0.965258	-0.375308	0.775017	-0.484258	0.628203	0.984039	ENSMUSG00000035041
Creb3l4	0.102333	-0.811041	4.05258	-0.20013	0.841379		ENSMUSG00000027938
Creb5	47.7738	0.439643	0.183584	2.39479	0.0166301	0.68033	ENSMUSG00000053007
Crebbp	125.211	0.0302835	0.0787438	0.384583	0.700547	0.984442	ENSMUSG00000022521
Crebl2	11.7066	-0.340335	0.217967	-1.56141	0.118428	0.879943	ENSMUSG00000032652
Crebrf	108.849	-0.22482	0.137876	-1.6306	0.102975	0.858223	ENSMUSG00000048249
Crebzf	42.4885	-0.218457	0.170262	-1.28306	0.199471	0.926555	ENSMUSG00000051451
Creg1	443.604	-0.103965	0.0816265	-1.27367	0.20278	0.926555	ENSMUSG00000040713
Creg2	2.34681	0.600623	0.603974	0.994451	0.320003	0.959357	ENSMUSG00000050967
Creld1	11.3115	-0.0369051	0.267937	-0.137738	0.890448	0.993477	ENSMUSG00000030284
Creld2	41.4352	0.257951	0.318158	0.810763	0.417502	0.964846	ENSMUSG00000023272
Crem	11.8834	0.062165	0.276416	0.224896	0.82206	0.992749	ENSMUSG00000063889
Crhr2	0						ENSMUSG00000003476
Crim1	39.2104	0.301971	0.226357	1.33404	0.182189	0.924158	ENSMUSG00000024074
Crip1	1069.74	0.200202	0.301059	0.664992	0.506056	0.977627	ENSMUSG00000006360
Crip2	3.49388	0.275903	0.436305	0.632364	0.527149	0.977627	ENSMUSG00000006356
Crip3	0.0166284	-0.986166	5.69637	-0.173122	0.862556		ENSMUSG00000023968
Cript	105.53	0.0530191	0.124978	0.424229	0.671399	0.984039	ENSMUSG00000024146
Crispld1	0.0214124	-0.451837	5.69784	-0.0792998	0.936794		ENSMUSG00000025776
Crispld2	0.801844	1.01313	1.1152	0.908473	0.363628	0.962379	ENSMUSG00000031825
Crk	86.2482	0.0266964	0.0989812	0.269712	0.787382	0.99073	ENSMUSG00000017776
Crkl	35.6268	0.0775055	0.139863	0.554152	0.579475	0.981747	ENSMUSG00000006134
Crlf1	0.174937	0.283134	2.67475	0.105854	0.915698		ENSMUSG00000007888
Crlf2	213.358	0.314555	0.135603	2.31968	0.0203584	0.722038	ENSMUSG00000033467
Crlf3	197.593	-0.177962	0.104744	-1.69902	0.0893156	0.858223	ENSMUSG00000017561
Crls1	27.841	0.165111	0.175994	0.938161	0.348162	0.960847	ENSMUSG00000027357
Crmp1	0.451044	-0.792029	1.20913	-0.655042	0.512441	0.977627	ENSMUSG00000029121
Crnde	2.03833	-0.97159	0.467291	-2.0792	0.0375993	0.781773	ENSMUSG00000031736
Crnkl1	41.4088	0.0837851	0.150967	0.554989	0.578902	0.981747	ENSMUSG00000001767
Crocc	2.84357	0.159199	0.447557	0.355708	0.722059	0.986608	ENSMUSG00000040860
Crocc2	0.0393347	-0.62925	5.69404	-0.11051	0.912005		ENSMUSG00000084989
Crot	49.1645	-0.0700616	0.130624	-0.536361	0.591709	0.983858	ENSMUSG00000003623
Crppa	1.50329	-0.640633	0.54743	-1.17026	0.241898	0.940835	ENSMUSG00000043153
Crtac1	0.16486	-0.631985	3.43975	-0.18373	0.854225		ENSMUSG00000042401
Crtam	0.730331	0.620572	1.06778	0.581178	0.561121	0.981591	ENSMUSG00000032021
Crtap	34.6033	0.0587388	0.166621	0.35253	0.72444	0.986608	ENSMUSG00000032431
Crtc1	6.42577	0.112504	0.301822	0.37275	0.709335	0.985956	ENSMUSG00000003575
Crtc2	17.0679	-0.169743	0.20797	-0.816187	0.414393	0.963233	ENSMUSG00000027936
Crtc3	59.6694	-0.0329849	0.130184	-0.253371	0.799982	0.990962	ENSMUSG00000030527
Cry1	6.16864	0.24969	0.363952	0.686051	0.492681	0.975753	ENSMUSG00000020038
Cry2	7.11922	0.22363	0.353375	0.632841	0.526837	0.977627	ENSMUSG00000068742
Cryab	37.7256	0.957145	0.568747	1.6829	0.0923944	0.858223	ENSMUSG00000032060
Cryba1	0.287821	-1.5418	1.93535	-0.796651	0.425654		ENSMUSG00000000724
Cryba4	28.524	0.0355328	0.194528	0.182661	0.855064	0.993111	ENSMUSG00000066975
Crybb1	67.6326	0.172218	0.285549	0.603112	0.546434	0.981591	ENSMUSG00000029343
Crybb3	0.222526	-2.4815	2.73832	-0.906211	0.364824		ENSMUSG00000029352
Crybg1	12.3643	0.546262	0.333112	1.63987	0.101031	0.858223	ENSMUSG00000019866
Crybg2	0.392463	-0.384235	1.46765	-0.261802	0.793474	0.99073	ENSMUSG00000012123
Crybg3	41.6313	-0.0222727	0.159849	-0.139336	0.889185	0.993477	ENSMUSG00000022723
Crygn	0.861085	0.61174	0.845757	0.723305	0.469493	0.971539	ENSMUSG00000038135
Cryl1	70.5472	-0.0666362	0.121922	-0.546546	0.58469	0.982927	ENSMUSG00000021947
Crym	4.48241	-0.193461	0.409063	-0.472938	0.636258	0.984039	ENSMUSG00000030905
Cryz	8.46212	-0.040625	0.294663	-0.13787	0.890343	0.993477	ENSMUSG00000028199
Cryzl1	30.0813	0.0750241	0.139265	0.538714	0.590084	0.983669	ENSMUSG00000058240
Cryzl2	18.1148	-0.096171	0.203842	-0.471791	0.637076	0.984039	ENSMUSG00000033488
Cs	48.6076	0.0436955	0.12422	0.35176	0.725019	0.986608	ENSMUSG00000005683
Csad	40.8057	-0.328333	0.181591	-1.80809	0.0705924	0.835288	ENSMUSG00000023044
Csdc2	1.96301	-0.084647	0.527965	-0.160327	0.872623	0.993477	ENSMUSG00000042109
Csde1	206.527	0.0533905	0.0821234	0.650125	0.515611	0.977627	ENSMUSG00000068823
Cse1l	37.3273	0.117893	0.164651	0.71602	0.473979	0.971539	ENSMUSG00000002718
Csf1	10.0524	0.672276	0.32879	2.0447	0.0408848	0.782157	ENSMUSG00000014599
Csf1r	1962.05	-0.21465	0.110173	-1.9483	0.0513793	0.810573	ENSMUSG00000024621
Csf2	0.0622305	-0.434337	5.69777	-0.0762292	0.939237		ENSMUSG00000018916
Csf2ra	176.233	0.0410626	0.157244	0.261139	0.793985	0.99073	ENSMUSG00000059326
Csf2rb	94.2844	0.233852	0.160987	1.45261	0.146331	0.907246	ENSMUSG00000071713
Csf2rb2	19.384	0.354778	0.247813	1.43163	0.152249	0.909791	ENSMUSG00000071714
Csf3r	81.8859	0.150886	0.13244	1.13928	0.254587	0.943438	ENSMUSG00000028859
Csgalnact1	1.32305	1.21697	1.02102	1.19191	0.233296	0.93854	ENSMUSG00000036356
Csgalnact2	44.1271	0.122965	0.126466	0.97232	0.330892	0.959357	ENSMUSG00000042042
Csk	161.464	0.0552705	0.0911231	0.606548	0.544151	0.981591	ENSMUSG00000032312
Csmd1	0.106529	-0.650763	4.53474	-0.143506	0.88589		ENSMUSG00000060924
Csmd2	0.179472	-0.34408	2.04251	-0.168459	0.866222		ENSMUSG00000028804
Csmd3	17.0208	0.320921	0.536623	0.598039	0.549814	0.981591	ENSMUSG00000022311
Csnk1a1	235.946	0.00896286	0.0683885	0.131058	0.895729	0.994011	ENSMUSG00000024576
Csnk1d	62.3813	0.0763265	0.128333	0.594752	0.552009	0.981591	ENSMUSG00000025162
Csnk1e	129.287	0.0556077	0.118441	0.469497	0.638715	0.984039	ENSMUSG00000022433
Csnk1g1	30.7026	-0.230464	0.154279	-1.49381	0.135224	0.902865	ENSMUSG00000032384
Csnk1g2	66.5946	-0.0408099	0.10109	-0.403698	0.686435	0.984039	ENSMUSG00000003345
Csnk1g3	56.6354	0.0700726	0.11137	0.629186	0.529228	0.977802	ENSMUSG00000073563
Csnk2a1	146.304	0.00521576	0.0850826	0.0613024	0.951118	0.997661	ENSMUSG00000074698
Csnk2a2	91.3268	-0.188422	0.100036	-1.88356	0.0596252	0.823312	ENSMUSG00000046707
Csnk2b	90.4053	0.114232	0.132606	0.861438	0.388997	0.962671	ENSMUSG00000024387
Cspg4	0.38339	1.4252	1.49911	0.950697	0.341758	0.959357	ENSMUSG00000032911
Cspg5	14.5819	0.273109	0.341425	0.79991	0.423763	0.965838	ENSMUSG00000032482
Cspp1	46.8013	-0.147969	0.156586	-0.944964	0.344677	0.959719	ENSMUSG00000056763
Csprs	16.2773	1.92244	0.280421	6.85557	7.10284e-12	1.02863e-07	ENSMUSG00000062783
Csrnp1	9.7779	-0.106679	0.289894	-0.367991	0.71288	0.986155	ENSMUSG00000032515
Csrnp2	2.10723	0.754273	0.656037	1.14974	0.25025	0.943438	ENSMUSG00000044636
Csrnp3	0.449988	-0.558026	1.28416	-0.434544	0.663894	0.984039	ENSMUSG00000044647
Csrp1	25.382	0.127578	0.265676	0.4802	0.631085	0.984039	ENSMUSG00000026421
Csrp2	10.1929	-0.119974	0.477136	-0.251445	0.80147	0.991364	ENSMUSG00000020186
Csrp3	0						ENSMUSG00000030470
Cst3	14584.4	-0.0755424	0.120418	-0.627334	0.53044	0.978204	ENSMUSG00000027447
Cst6	0.169256	0.0771636	2.66933	0.0289075	0.976938		ENSMUSG00000024846
Cst7	8.70146	1.63878	0.467267	3.50715	0.000452939	0.147652	ENSMUSG00000068129
Csta2	0.0419654	-1.3568	5.69669	-0.238174	0.811746		ENSMUSG00000095620
Csta3	0.0232741	0.398122	5.69368	0.0699235	0.944255		ENSMUSG00000094733
Cstad	0.609026	-0.551009	0.950491	-0.579709	0.562111	0.981591	ENSMUSG00000047363
Cstb	256.94	0.283892	0.146782	1.93411	0.0530993	0.810573	ENSMUSG00000005054
Cstdc4	1.73559	1.13382	1.84687	0.613914	0.539272	0.981245	ENSMUSG00000079597
Cstdc5	0.150724	1.42868	5.68074	0.251495	0.801432		ENSMUSG00000071561
Cstf1	18.0963	0.107318	0.188636	0.568917	0.569412	0.981747	ENSMUSG00000027498
Cstf2	14.7747	-0.153997	0.197927	-0.778049	0.43654	0.968278	ENSMUSG00000031256
Cstf2t	30.1284	-0.0452873	0.152736	-0.296507	0.766843	0.988597	ENSMUSG00000053536
Cstf3	28.8453	-0.137878	0.180639	-0.763279	0.445297	0.968721	ENSMUSG00000027176
CT009536.1	0.943909	-0.0464129	0.744507	-0.0623405	0.950292	0.997661
Ctbp1	80.6289	0.0394078	0.106718	0.36927	0.711926	0.986155	ENSMUSG00000037373
Ctbp2	52.2087	-0.192418	0.13943	-1.38003	0.167578	0.919476	ENSMUSG00000030970
Ctbs	64.0438	-0.0941478	0.106918	-0.880557	0.378558	0.962671	ENSMUSG00000028189
Ctc1	50.1361	-0.0383367	0.140717	-0.272439	0.785285	0.990577	ENSMUSG00000020898
Ctcf	128.213	0.113501	0.0894589	1.26875	0.204529	0.926555	ENSMUSG00000005698
Ctdnep1	89.7236	0.121882	0.118239	1.03081	0.302628	0.956032	ENSMUSG00000018559
Ctdp1	21.8057	-0.0376235	0.184097	-0.204368	0.838066	0.993086	ENSMUSG00000033323
Ctdsp1	53.6461	-0.140391	0.136955	-1.02509	0.30532	0.956819	ENSMUSG00000026176
Ctdsp2	91.0616	-0.04375	0.0955112	-0.458061	0.646908	0.984039	ENSMUSG00000078429
Ctdspl	8.66932	0.0070088	0.299251	0.0234211	0.981314	0.999449	ENSMUSG00000047409
Ctdspl2	55.0672	-0.0625495	0.123862	-0.504993	0.613564	0.984039	ENSMUSG00000033411
Ctf1	0.232172	-0.579056	2.26934	-0.255165	0.798595		ENSMUSG00000042340
Ctf2	0.0043662	-0.451837	5.69784	-0.0792998	0.936794		ENSMUSG00000060034
Cth	0.592796	0.57341	1.07484	0.533484	0.593699	0.983858	ENSMUSG00000028179
Cthrc1	0.708376	1.96414	1.16603	1.68447	0.0920908	0.858223	ENSMUSG00000054196
Ctif	3.50694	0.951533	0.46763	2.0348	0.0418711	0.784789	ENSMUSG00000052928
Ctla2a	10.2565	1.63734	0.52577	3.11418	0.00184457	0.333913	ENSMUSG00000044258
Ctla2b	99.8372	0.122889	0.174883	0.702694	0.482247	0.971539	ENSMUSG00000074874
Ctla4	0.591267	1.99676	1.47109	1.35734	0.174674	0.922203	ENSMUSG00000026011
Ctnna1	118.463	-0.0361159	0.0935974	-0.385865	0.699597	0.984442	ENSMUSG00000037815
Ctnna2	0.427347	0.639323	1.20847	0.529036	0.59678	0.984039	ENSMUSG00000063063
Ctnna3	0.110508	-0.563521	5.69463	-0.0989565	0.921173		ENSMUSG00000060843
Ctnnal1	6.21228	-0.156068	0.349081	-0.447083	0.654815	0.984039	ENSMUSG00000038816
Ctnnb1	111.535	-0.0517198	0.0812742	-0.636362	0.524541	0.977627	ENSMUSG00000006932
Ctnnbip1	49.3773	0.412069	0.159918	2.57675	0.0099733	0.590389	ENSMUSG00000028988
Ctnnbl1	34.9347	-0.122333	0.137296	-0.891017	0.37292	0.962671	ENSMUSG00000027649
Ctnnd1	104.454	-0.0559269	0.134117	-0.417001	0.676677	0.984039	ENSMUSG00000034101
Ctnnd2	20.5021	-0.0886497	0.235852	-0.375871	0.707013	0.985229	ENSMUSG00000022240
Ctns	36.5927	0.175985	0.161021	1.09293	0.274425	0.950854	ENSMUSG00000005949
Ctps	4.25012	-0.0711114	0.41987	-0.169365	0.865509	0.993477
Ctps2	27.8203	-0.238449	0.152552	-1.56306	0.118038	0.879943	ENSMUSG00000031360
Ctr9	40.565	0.156614	0.125786	1.24509	0.2131	0.926555	ENSMUSG00000005609
Ctrl	0.149136	-1.50484	3.58186	-0.420128	0.674392		ENSMUSG00000031896
Ctsa	528.46	-0.0860232	0.0782173	-1.0998	0.27142	0.94885	ENSMUSG00000017760
Ctsb	2809.59	-0.175665	0.0989236	-1.77577	0.075771	0.841887	ENSMUSG00000021939
Ctsc	1695.91	-0.0248779	0.0839704	-0.296269	0.767024	0.988597	ENSMUSG00000030560
Ctsd	2004.84	0.103967	0.0981492	1.05927	0.289476	0.953203	ENSMUSG00000007891
Ctse	7.57734	-0.11735	0.335167	-0.350122	0.726247	0.986608	ENSMUSG00000004552
Ctsf	74.438	-0.279562	0.149676	-1.86778	0.0617926	0.824437	ENSMUSG00000083282
Ctsg	11.0849	0.342807	2.92813	0.117073	0.906802	0.994796	ENSMUSG00000040314
Ctsh	1111.29	0.00589454	0.0932126	0.0632376	0.949577	0.997661	ENSMUSG00000032359
Ctsk	0.571496	0.61961	1.18371	0.523448	0.600663	0.984039	ENSMUSG00000028111
Ctsl	515.448	-0.0148131	0.135145	-0.109609	0.91272	0.995793	ENSMUSG00000021477
Ctso	66.7256	-0.0246569	0.1366	-0.180504	0.856757	0.993111	ENSMUSG00000028015
Ctss	5888.01	0.21907	0.115084	1.90356	0.056967	0.815214	ENSMUSG00000038642
Ctsw	5.73492	0.418578	0.440849	0.949481	0.342376	0.959357	ENSMUSG00000024910
Ctsz	1304.95	0.0421651	0.111291	0.378871	0.704783	0.985229	ENSMUSG00000016256
Cttn	1.22973	0.470754	0.709182	0.663799	0.506819	0.977627	ENSMUSG00000031078
Cttnbp2	1.52719	0.456615	0.742894	0.614644	0.53879	0.981199	ENSMUSG00000000416
Cttnbp2nl	239.98	0.0447782	0.103505	0.432619	0.665292	0.984039	ENSMUSG00000062127
Ctu1	8.17063	-0.211267	0.296155	-0.713365	0.47562	0.971539	ENSMUSG00000038888
Ctu2	15.3824	0.318313	0.216706	1.46887	0.141867	0.905694	ENSMUSG00000049482
Ctxn1	1.45589	-0.191729	0.610179	-0.314217	0.753356	0.987818	ENSMUSG00000048644
Ctxn2	0.104768	-0.186699	5.69691	-0.032772	0.973856		ENSMUSG00000074872
Ctxn3	0.483488	-0.616659	1.16462	-0.529496	0.596461	0.984039	ENSMUSG00000069372
Cubn	0.0545433	-1.05189	5.69578	-0.18468	0.85348		ENSMUSG00000026726
Cuedc1	4.95774	0.62534	0.386387	1.61843	0.10557	0.861184	ENSMUSG00000018378
Cuedc1	4.95774	0.62534	0.386387	1.61843	0.10557	0.861184	ENSMUSG00000018378
Cuedc2	112.077	0.00609037	0.122035	0.0499067	0.960197	0.997661	ENSMUSG00000036748
Cul1	122.437	0.127571	0.0935949	1.36301	0.172879	0.922203	ENSMUSG00000029686
Cul2	30.5226	0.0432002	0.160792	0.26867	0.788183	0.99073	ENSMUSG00000024231
Cul3	120.7	0.00598338	0.0811812	0.0737041	0.941246	0.997661	ENSMUSG00000004364
Cul4a	24.9861	0.212962	0.167966	1.26789	0.204838	0.926555	ENSMUSG00000031446
Cul4b	18.8533	0.20864	0.216529	0.963562	0.335265	0.959357	ENSMUSG00000031095
Cul5	55.0368	-0.113647	0.142504	-0.797501	0.42516	0.966144	ENSMUSG00000032030
Cul7	4.39074	-0.028249	0.342947	-0.0823712	0.934352	0.997661	ENSMUSG00000038545
Cul9	14.7444	-0.384579	0.210127	-1.83022	0.0672168	0.834524	ENSMUSG00000040327
Cuta	154.775	-0.0458798	0.111554	-0.411277	0.680869	0.984039	ENSMUSG00000024194
Cutal	0.010994	-0.434338	5.69777	-0.0762294	0.939237		ENSMUSG00000026870
Cutc	16.7921	0.169889	0.196027	0.86666	0.386129	0.962671	ENSMUSG00000025193
Cux1	85.317	0.224015	0.14448	1.55049	0.121023	0.882199	ENSMUSG00000029705
Cux2	1.13357	0.114719	0.849142	0.1351	0.892533	0.993975	ENSMUSG00000042589
Cuzd1	0						ENSMUSG00000040205
Cwc15	178.306	0.00812633	0.093064	0.0873198	0.930417	0.997661	ENSMUSG00000004096
Cwc22	32.4096	0.080556	0.174291	0.462192	0.643944	0.984039	ENSMUSG00000027014
Cwc25	38.3838	-0.0946839	0.148874	-0.636	0.524776	0.977627	ENSMUSG00000018541
Cwc27	25.9363	0.186824	0.177442	1.05287	0.2924	0.953629	ENSMUSG00000021715
Cwf19l1	7.21233	-0.359652	0.297802	-1.20769	0.227168	0.933553	ENSMUSG00000025200
Cwf19l2	78.2193	-0.157103	0.102532	-1.53223	0.125465	0.892432	ENSMUSG00000025898
Cwh43	0						ENSMUSG00000029154
Cx3cl1	0.750165	-0.12401	1.09539	-0.113211	0.909864	0.995641	ENSMUSG00000031778
Cx3cr1	2373.91	0.00740747	0.128377	0.0577008	0.953987	0.997661	ENSMUSG00000052336
Cxadr	0.419964	-0.766845	1.81583	-0.422311	0.672798	0.984039	ENSMUSG00000022865
Cxcl1	1.51873	-0.215436	1.05138	-0.204908	0.837644	0.993086	ENSMUSG00000029380
Cxcl10	65.4699	-0.487884	0.651781	-0.74854	0.454134	0.970302	ENSMUSG00000034855
Cxcl12	1.91574	-0.520164	0.561012	-0.927188	0.353829	0.96209	ENSMUSG00000061353
Cxcl13	176.526	4.07189	0.790765	5.1493	2.61459e-07	0.000757289	ENSMUSG00000023078
Cxcl14	68.858	-0.0353488	0.194923	-0.181348	0.856094	0.993111	ENSMUSG00000021508
Cxcl16	361.344	0.230545	0.165728	1.39111	0.164193	0.917689	ENSMUSG00000018920
Cxcl2	29.7869	0.110046	0.738886	0.148936	0.881604	0.993477	ENSMUSG00000058427
Cxcl5	0.132124	0.451841	4.15868	0.10865	0.91348		ENSMUSG00000029371
Cxcl9	84.5408	-1.07007	1.01866	-1.05047	0.293501	0.953629	ENSMUSG00000029417
Cxcr1	0						ENSMUSG00000048480
Cxcr2	2.52754	0.714234	0.988937	0.722224	0.470157	0.971539	ENSMUSG00000026180
Cxcr3	20.6977	-0.231787	0.251735	-0.920761	0.357175	0.96209	ENSMUSG00000050232
Cxcr4	43.8749	-0.0970873	0.233232	-0.41627	0.677213	0.984039	ENSMUSG00000045382
Cxcr5	0.154325	-0.650678	3.45043	-0.188579	0.850423		ENSMUSG00000047880
Cxcr6	6.25269	1.46752	0.508603	2.88539	0.00390932	0.47179	ENSMUSG00000048521
Cxxc1	26.017	-0.0826424	0.168327	-0.490964	0.623452	0.984039	ENSMUSG00000024560
Cxxc4	0.644084	-0.78886	1.0126	-0.779042	0.435955	0.968278	ENSMUSG00000044365
Cxxc5	55.7229	0.123088	0.223815	0.549952	0.582352	0.981882	ENSMUSG00000046668
Cyb561	0.371035	1.53017	1.53778	0.995057	0.319708		ENSMUSG00000019590
Cyb561a3	28.4025	-0.112826	0.195685	-0.576566	0.564233	0.981591	ENSMUSG00000034445
Cyb561d1	12.0861	-0.0524435	0.215887	-0.242921	0.808067	0.992075	ENSMUSG00000048796
Cyb561d2	31.7389	0.104308	0.153148	0.681092	0.495813	0.976235	ENSMUSG00000037190
Cyb5a	251.131	-0.138599	0.103285	-1.34191	0.179624	0.922203	ENSMUSG00000024646
Cyb5b	30.8519	0.179684	0.159379	1.1274	0.259574	0.943438	ENSMUSG00000031924
Cyb5d1	1.06854	-0.327962	0.646216	-0.507511	0.611796	0.984039	ENSMUSG00000044795
Cyb5d2	13.9268	-0.295603	0.228843	-1.29173	0.196451	0.926555	ENSMUSG00000057778
Cyb5r1	89.7608	-0.151596	0.111112	-1.36436	0.172455	0.922203	ENSMUSG00000026456
Cyb5r2	0.0451073	-1.05189	5.69578	-0.18468	0.85348		ENSMUSG00000048065
Cyb5r3	44.7624	0.0935804	0.130167	0.718927	0.472186	0.971539	ENSMUSG00000018042
Cyb5r4	53.6297	0.101166	0.130434	0.775609	0.43798	0.968721	ENSMUSG00000032872
Cyb5r4	53.6297	0.101166	0.130434	0.775609	0.43798	0.968721	ENSMUSG00000032872
Cyb5rl	4.42129	-0.281284	0.385556	-0.729553	0.465663	0.971203	ENSMUSG00000028621
Cyba	1832.22	0.105014	0.115708	0.907582	0.364099	0.962379	ENSMUSG00000006519
Cybb	1001.72	0.0245691	0.10383	0.236629	0.812945	0.992075	ENSMUSG00000015340
Cybc1	117.642	-0.0392202	0.187488	-0.209187	0.834302	0.992968	ENSMUSG00000039294
Cybrd1	0.361458	-0.533054	1.40631	-0.379044	0.704655		ENSMUSG00000027015
Cyc1	90.3708	-0.0401876	0.124222	-0.323515	0.746305	0.987092	ENSMUSG00000022551
Cycs	128.55	0.218456	0.18632	1.17247	0.241007	0.940835	ENSMUSG00000063694
Cyct	0						ENSMUSG00000056436
Cyfip1	467.363	-0.0222776	0.0863555	-0.257976	0.796426	0.99073	ENSMUSG00000030447
Cyfip2	17.1757	-0.106772	0.40112	-0.266184	0.790097	0.99073	ENSMUSG00000020340
Cygb	0.365804	0.141203	1.76701	0.0799106	0.936308		ENSMUSG00000020810
Cyhr1	63.7313	-0.225545	0.11113	-2.02955	0.0424019	0.784789
Cyld	73.6174	0.202118	0.125957	1.60466	0.108569	0.864483	ENSMUSG00000036712
Cym	0						ENSMUSG00000046213
Cyp11a1	0.0168125	-0.0332822	5.69618	-0.00584289	0.995338		ENSMUSG00000032323
Cyp17a1	0						ENSMUSG00000003555
Cyp1b1	0.500992	0.868799	1.3509	0.643128	0.520141	0.977627	ENSMUSG00000024087
Cyp20a1	52.8415	-0.0288002	0.111028	-0.259397	0.795329	0.99073	ENSMUSG00000049439
Cyp26b1	0.575434	1.24944	1.13666	1.09922	0.271671	0.94885	ENSMUSG00000063415
Cyp27a1	60.7789	-0.491095	0.161584	-3.03925	0.00237169	0.365392	ENSMUSG00000026170
Cyp2ab1	0.731599	-0.618956	0.916914	-0.675043	0.499649	0.977159	ENSMUSG00000022818
Cyp2d22	4.32759	0.0769057	0.354913	0.216689	0.828451	0.992749	ENSMUSG00000061740
Cyp2e1	0.0170462	0	5.69809	0	1		ENSMUSG00000025479
Cyp2f2	0						ENSMUSG00000052974
Cyp2j12	0.289655	0.80936	1.7889	0.452435	0.650956		ENSMUSG00000081225
Cyp2j6	6.68725	0.350394	0.381363	0.918793	0.358204	0.96209	ENSMUSG00000052914
Cyp2j8	0						ENSMUSG00000082932
Cyp2j9	3.38351	0.823753	0.598327	1.37676	0.168586	0.920613	ENSMUSG00000015224
Cyp2r1	6.16201	0.37735	0.360932	1.04549	0.295797	0.953629	ENSMUSG00000030670
Cyp2s1	0.191904	0.847337	2.38613	0.355109	0.722508		ENSMUSG00000040703
Cyp2u1	1.15512	-0.0956994	0.648612	-0.147545	0.882702	0.993477	ENSMUSG00000027983
Cyp39a1	1.33345	-0.0775386	0.756955	-0.102435	0.918412	0.996453	ENSMUSG00000023963
Cyp3a13	0.0492387	-0.119868	5.6967	-0.0210417	0.983212		ENSMUSG00000029727
Cyp46a1	1.6986	-0.430911	0.600775	-0.717258	0.473215	0.971539	ENSMUSG00000021259
Cyp4f13	28.2653	-0.253256	0.167213	-1.51457	0.129881	0.902332	ENSMUSG00000024055
Cyp4f14	0.762985	-0.766261	0.951534	-0.805291	0.420652	0.964846	ENSMUSG00000024292
Cyp4f15	2.18747	1.44893	0.690785	2.09751	0.0359486	0.781773	ENSMUSG00000073424
Cyp4f16	29.2349	-0.0269782	0.228307	-0.118166	0.905936	0.994686	ENSMUSG00000048440
Cyp4f17	1.4073	-0.461532	0.640389	-0.720705	0.471091	0.971539	ENSMUSG00000091586
Cyp4f18	79.1774	0.258405	0.221042	1.16903	0.24239	0.940835	ENSMUSG00000003484
Cyp4v3	45.3751	0.149527	0.139439	1.07235	0.283565	0.950891	ENSMUSG00000079057
Cyp4x1	0.0649296	-0.737425	5.69471	-0.129493	0.896968		ENSMUSG00000047155
Cyp51	48.3548	0.0566617	0.162668	0.348328	0.727594	0.986608	ENSMUSG00000001467
Cyp7b1	1.39266	0.463149	0.803892	0.576133	0.564525	0.981591	ENSMUSG00000039519
Cyren	29.3408	-0.381579	0.186876	-2.04188	0.0411636	0.784382	ENSMUSG00000046806
Cys1	0.13081	-1.11457	3.26916	-0.340934	0.733153		ENSMUSG00000062563
Cysltr1	173.83	0.0664887	0.103568	0.641983	0.520884	0.977627	ENSMUSG00000052821
Cysltr2	2.73485	0.454692	0.487612	0.932487	0.351085	0.962088	ENSMUSG00000033470
Cystm1	7.11699	0.0872491	0.324297	0.269041	0.787898	0.99073	ENSMUSG00000046727
Cyth1	51.1048	0.177575	0.159772	1.11142	0.266386	0.948096	ENSMUSG00000017132
Cyth2	37.8536	0.160657	0.13622	1.17939	0.238241	0.9396	ENSMUSG00000003269
Cyth3	55.7077	-0.170799	0.1391	-1.22789	0.21949	0.926555	ENSMUSG00000018001
Cyth4	503.688	-0.0986103	0.0883469	-1.11617	0.264349	0.945726	ENSMUSG00000018008
Cytip	72.8114	0.127707	0.373309	0.342095	0.73228	0.986608	ENSMUSG00000026832
Cyyr1	0.0109993	0	5.69809	0	1		ENSMUSG00000041134
Czib	39.1184	-0.259171	0.1238	-2.09347	0.0363069	0.781773	ENSMUSG00000028608
D030025P21Rik	0						ENSMUSG00000092130
D030028A08Rik	7.05763	-0.104144	0.380553	-0.273664	0.784343	0.990577	ENSMUSG00000078700
D030034A15Rik	0						ENSMUSG00000111055
D030040B21Rik	0.0143997	0	5.69809	0	1		ENSMUSG00000097744
D030046N08Rik	0.0493784	-0.434337	5.69777	-0.0762293	0.939237		ENSMUSG00000089760
D030047H15Rik	0.148548	-0.630905	3.97527	-0.158707	0.8739		ENSMUSG00000085886
D030051J21Rik	0.679354	0.368795	0.909277	0.405591	0.685043	0.984039	ENSMUSG00000114853
D030055H07Rik	0.259649	-0.427938	1.95151	-0.219286	0.826427		ENSMUSG00000086296
D030056L22Rik	22.9167	-0.20195	0.188569	-1.07096	0.284188	0.950891	ENSMUSG00000047044
D030068K23Rik	0.0763706	-2.8585	5.67562	-0.503645	0.614511		ENSMUSG00000097393
D10Wsu102e	23.0379	-0.28353	0.178175	-1.5913	0.111542	0.869399
D11Wsu47e	6.78713	-0.163224	0.315565	-0.517242	0.604987	0.984039	ENSMUSG00000041623
D130017N08Rik	2.76292	0.157902	0.502054	0.314512	0.753132	0.987818	ENSMUSG00000097287
D130020L05Rik	2.85664	-0.307488	0.415854	-0.739415	0.459655	0.970745	ENSMUSG00000097121
D130040H23Rik	6.68947	-0.158832	0.340548	-0.466401	0.640929	0.984039	ENSMUSG00000079038
D130043K22Rik	0.0423225	-1.3568	5.69669	-0.238174	0.811746		ENSMUSG00000006711
D130058E05Rik	0.0559987	-0.554035	5.6872	-0.0974179	0.922395		ENSMUSG00000092627
D130062J10Rik	7.28921	-0.471298	0.381573	-1.23515	0.216776	0.926555	ENSMUSG00000114598
D16Ertd472e	16.6313	0.280402	0.216049	1.29787	0.194333	0.926555	ENSMUSG00000022864
D17H6S53E	13.007	-0.198718	0.201591	-0.98575	0.324256	0.959357	ENSMUSG00000043311
D1Ertd622e	74.5963	-0.0820932	0.126843	-0.647202	0.517501	0.977627
D230022J07Rik	2.03019	-0.0493121	0.517047	-0.0953726	0.924019	0.997439	ENSMUSG00000087176
D230025D16Rik	13.5592	-0.00462292	0.21381	-0.0216216	0.98275	0.999449
D2hgdh	8.29986	-0.133751	0.289946	-0.461297	0.644586	0.984039	ENSMUSG00000073609
D330023K18Rik	24.2216	-0.179126	0.157517	-1.13719	0.255459	0.943438	ENSMUSG00000087269
D330037F02Rik	0						ENSMUSG00000111398
D330041H03Rik	4.17689	0.182806	0.403744	0.452779	0.650708	0.984039	ENSMUSG00000073437
D330050G23Rik	1.02147	-0.688186	0.661996	-1.03956	0.298543	0.953629	ENSMUSG00000085316
D330050I16Rik	3.23589	-0.416188	0.384408	-1.08267	0.278954	0.950891	ENSMUSG00000117959
D3Ertd751e	21.3341	-0.121056	0.192334	-0.629406	0.529083	0.977802	ENSMUSG00000025766
D430001F17Rik	0						ENSMUSG00000087190
D430018E03Rik	0.565655	-0.845298	0.950264	-0.889541	0.373712	0.962671	ENSMUSG00000097559
D430019H16Rik	0.084464	-0.67167	4.98393	-0.134767	0.892796		ENSMUSG00000094910
D430020J02Rik	1.48722	0.406359	0.713703	0.569367	0.569107	0.981635	ENSMUSG00000112980
D430040D24Rik	4.04602	-0.0832164	0.410456	-0.202741	0.839337	0.993086	ENSMUSG00000087589
D430041D05Rik	0.157361	-0.588263	3.88311	-0.151493	0.879587		ENSMUSG00000068373
D430042O09Rik	27.9461	-0.347145	0.166191	-2.08882	0.0367235	0.781773
D530033B14Rik	0.0210713	-1.3568	5.69669	-0.238174	0.811746		ENSMUSG00000108332
D5Ertd579e	46.5613	0.000505554	0.166913	0.00302884	0.997583	0.999585	ENSMUSG00000029190
D5Ertd605e	8.46456	0.368886	0.27352	1.34866	0.177445	0.922203	ENSMUSG00000106820
D5Ertd615e	0						ENSMUSG00000029092
D630003M21Rik	0.582225	-1.17326	1.20375	-0.974667	0.329726	0.959357	ENSMUSG00000037813
D630008O14Rik	0.124421	-1.04983	3.72865	-0.281558	0.778283		ENSMUSG00000054006
D630023F18Rik	0.287925	-0.985058	2.01275	-0.489409	0.624552		ENSMUSG00000044816
D630024D03Rik	0.0184787	-1.42253	5.6961	-0.249738	0.80279		ENSMUSG00000085772
D630029K05Rik	0.0150075	0	5.69809	0	1		ENSMUSG00000031294
D630033O11Rik	0.281755	0.699629	1.60252	0.436581	0.662415		ENSMUSG00000095385
D630036H23Rik	0.456515	-0.109064	1.18508	-0.0920305	0.926674	0.997579	ENSMUSG00000091007
D630039A03Rik	0.0879508	-0.144083	5.69109	-0.0253173	0.979802		ENSMUSG00000052117
D630044L22Rik	0.0313886	-0.434337	5.69777	-0.0762293	0.939237		ENSMUSG00000097405
D630045J12Rik	1.0603	-0.476726	0.81266	-0.586625	0.557456	0.981591	ENSMUSG00000063455
D6Ertd527e	0.0913542	-1.42254	5.6961	-0.24974	0.802789		ENSMUSG00000090891
D6Wsu163e	21.4918	-0.115184	0.164571	-0.699903	0.483988	0.971539	ENSMUSG00000030347
D730003I15Rik	35.2931	-0.263329	0.159361	-1.65241	0.0984512	0.858223	ENSMUSG00000073478
D730003K21Rik	0						ENSMUSG00000110752
D730045A05Rik	0						ENSMUSG00000090263
D730045B01Rik	0.923942	0.445848	0.951991	0.468332	0.639547	0.984039	ENSMUSG00000054622
D7Ertd128e	1.2566	1.50557	0.793512	1.89736	0.0577809	0.81972	ENSMUSG00000100029
D7Ertd443e	1.84019	0.00630584	0.740061	0.0085207	0.993202	0.999449	ENSMUSG00000030994
D830024N08Rik	2.10168	-0.688206	0.505077	-1.36258	0.173016	0.922203	ENSMUSG00000110580
D830025C05Rik	7.05196	0.491492	0.333906	1.47195	0.141035	0.905694	ENSMUSG00000043794
D830030K20Rik	1.44815	0.545106	0.868169	0.627881	0.530082	0.97794	ENSMUSG00000096039
D830035M03Rik	1.10707	0.536305	0.777893	0.689433	0.490551	0.974163	ENSMUSG00000111828
D830039M14Rik	0.0267572	-1.03832	5.6923	-0.182408	0.855263		ENSMUSG00000043126
D830050J10Rik	10.2454	-0.0123375	0.24689	-0.0499717	0.960145	0.997661	ENSMUSG00000107994
D8Ertd738e	366.986	0.0796004	0.123594	0.644046	0.519546	0.977627	ENSMUSG00000019362
D930007J09Rik	0.0679384	0	5.69809	0	1		ENSMUSG00000042874
D930015M05Rik	0.0736868	0.0597579	5.68926	0.0105036	0.991619		ENSMUSG00000084781
D930016D06Rik	6.80141	-0.0515752	0.325422	-0.158487	0.874073	0.993477
D930019O06Rik	0						ENSMUSG00000097083
D930020B18Rik	0.172035	0.304635	2.71899	0.11204	0.910792		ENSMUSG00000047642
D930028M14Rik	1.50481	-1.11256	0.615416	-1.80782	0.0706344	0.835288	ENSMUSG00000074274
D930030I03Rik	1.94787	0.133332	0.531867	0.250686	0.802057	0.991581	ENSMUSG00000097576
D930032P07Rik	0						ENSMUSG00000097735
D930048N14Rik	0.209084	-0.949685	1.9133	-0.49636	0.61964		ENSMUSG00000052563
Daam1	24.6744	0.389873	0.168729	2.31065	0.0208523	0.722038	ENSMUSG00000034574
Daam2	5.0382	-0.0841678	0.487782	-0.172552	0.863004	0.993111	ENSMUSG00000040260
Dab1	1.05097	0.0246376	0.848011	0.0290534	0.976822	0.999109	ENSMUSG00000028519
Dab2	921.105	-0.355965	0.174674	-2.03789	0.0415612	0.784789	ENSMUSG00000022150
Dab2ip	2.23991	0.1557	0.561105	0.277487	0.781406	0.990317	ENSMUSG00000026883
Dach1	4.99768	0.85417	0.458868	1.86147	0.0626773	0.826679	ENSMUSG00000055639
Dach2	0.108503	-1.42253	5.6961	-0.249738	0.80279		ENSMUSG00000025592
Dact1	0.881252	-0.00944661	0.845182	-0.011177	0.991082	0.999449	ENSMUSG00000044548
Dact2	0.0807161	-0.563522	5.69463	-0.0989566	0.921173		ENSMUSG00000048826
Dact3	3.75407	0.176617	0.436228	0.404874	0.68557	0.984039	ENSMUSG00000078794
Dad1	276.267	0.114054	0.106989	1.06604	0.286408	0.951631	ENSMUSG00000022174
Dag1	43.671	0.0278698	0.15127	0.184239	0.853826	0.993111	ENSMUSG00000039952
Dagla	6.18677	-0.502855	0.321919	-1.56205	0.118275	0.879943	ENSMUSG00000035735
Daglb	106.325	-0.193586	0.100294	-1.93018	0.0535841	0.810573	ENSMUSG00000039206
Dalir	0						ENSMUSG00000099784
Dalrd3	29.9623	-0.294305	0.182702	-1.61085	0.107212	0.864456	ENSMUSG00000019039
Dancr	9.87868	-0.260797	0.264998	-0.984145	0.325044	0.959357	ENSMUSG00000106943
Dand5	10.563	-0.185017	0.225627	-0.820014	0.412208	0.963233	ENSMUSG00000053226
Dao	0.790485	-0.249701	1.00552	-0.248331	0.803878	0.992075	ENSMUSG00000042096
Dap	67.5323	0.156936	0.139411	1.12571	0.260289	0.944266	ENSMUSG00000039168
Dap3	34.3098	0.216798	0.163124	1.32903	0.183837	0.926555	ENSMUSG00000068921
Dapk1	33.4444	0.416898	0.190887	2.184	0.0289622	0.768187	ENSMUSG00000021559
Dapk2	0.629044	0.864425	1.30845	0.660647	0.508839	0.977627	ENSMUSG00000032380
Dapk3	30.4558	-0.110213	0.146815	-0.75069	0.452839	0.970302	ENSMUSG00000034974
Dapl1	1.26479	1.52556	1.53616	0.993096	0.320663	0.959357	ENSMUSG00000026989
Dapp1	97.6536	-0.0534123	0.103572	-0.515703	0.606062	0.984039	ENSMUSG00000028159
Dars	60.5325	0.178787	0.101754	1.75706	0.0789083	0.851528
Dars2	6.38178	0.123295	0.327357	0.376639	0.706442	0.985229	ENSMUSG00000026709
Daw1	0.0399793	0.341849	5.69396	0.060037	0.952126		ENSMUSG00000053161
Daxx	41.6872	0.174872	0.162021	1.07932	0.280445	0.950891	ENSMUSG00000002307
Dazap1	49.766	0.153475	0.119667	1.28252	0.199662	0.926555	ENSMUSG00000069565
Dazap2	275.978	0.016508	0.0834848	0.197737	0.843251	0.993111	ENSMUSG00000000346
Dazl	0.0596139	0	5.69809	0	1		ENSMUSG00000010592
Dbf4	19.4028	-0.272788	0.228415	-1.19427	0.232374	0.937152	ENSMUSG00000002297
Dbi	452.511	0.241226	0.128791	1.87301	0.0610672	0.824437	ENSMUSG00000026385
Dbil5	0.214798	-0.131763	2.57025	-0.0512644	0.959115		ENSMUSG00000038057
Dbn1	0.843112	-0.533396	0.906276	-0.588558	0.556158	0.981591	ENSMUSG00000034675
Dbndd1	0						ENSMUSG00000031970
Dbndd2	83.1812	-0.00149027	0.101774	-0.014643	0.988317	0.999449	ENSMUSG00000017734
Dbnl	121.243	-0.0546765	0.114582	-0.477182	0.633232	0.984039	ENSMUSG00000020476
Dbp	20.2841	-0.188226	0.366529	-0.513536	0.607577	0.984039	ENSMUSG00000059824
Dbpht2	0.0204044	-0.434337	5.69777	-0.0762293	0.939237		ENSMUSG00000029878
Dbr1	16.3839	0.0584507	0.190595	0.306675	0.759091	0.987834	ENSMUSG00000032469
Dbt	27.7475	-0.182046	0.15985	-1.13886	0.254763	0.943438	ENSMUSG00000000340
Dbx2	2.7112	-0.184017	0.47746	-0.385408	0.699935	0.984442	ENSMUSG00000045608
Dcaf1	14.4787	-0.221801	0.213505	-1.03885	0.298874	0.953629	ENSMUSG00000040325
Dcaf10	16.3819	0.173363	0.185128	0.93645	0.349041	0.960847	ENSMUSG00000035572
Dcaf11	44.8162	0.0735897	0.127146	0.578783	0.562736	0.981591	ENSMUSG00000022214
Dcaf12	60.8981	0.0529039	0.111659	0.473801	0.635642	0.984039	ENSMUSG00000028436
Dcaf12l1	0.266992	-0.788292	1.91893	-0.410797	0.681221		ENSMUSG00000045284
Dcaf13	30.7391	0.0622165	0.155441	0.400258	0.688966	0.984208	ENSMUSG00000022300
Dcaf15	11.2478	0.145981	0.250602	0.582522	0.560215	0.981591	ENSMUSG00000037103
Dcaf17	35.1221	-0.192175	0.165066	-1.16423	0.24433	0.943053	ENSMUSG00000041966
Dcaf4	12.695	0.366875	0.231458	1.58506	0.112952	0.871941	ENSMUSG00000021222
Dcaf5	19.9146	0.0384604	0.17441	0.220517	0.825468	0.992749	ENSMUSG00000049106
Dcaf6	8.88905	-0.332829	0.280892	-1.1849	0.236057	0.938663	ENSMUSG00000026571
Dcaf7	49.0707	0.134076	0.119506	1.12192	0.261895	0.944775	ENSMUSG00000049354
Dcaf8	83.5134	-0.0287658	0.114034	-0.252255	0.800844	0.991113	ENSMUSG00000026554
Dcakd	32.2166	0.0246133	0.136181	0.180739	0.856573	0.993111	ENSMUSG00000020935
Dcbld1	0.137753	0.793625	2.60326	0.304858	0.760474		ENSMUSG00000019891
Dcbld2	7.1001	0.165437	0.329146	0.502624	0.615229	0.984039	ENSMUSG00000035107
Dcc	0.139455	-2.12745	3.59962	-0.591022	0.554506		ENSMUSG00000060534
Dcdc2a	0.594452	0.338443	1.04424	0.324104	0.745859	0.987092	ENSMUSG00000035910
Dcdc2b	0.879481	-0.733401	0.834384	-0.878973	0.379416	0.962671	ENSMUSG00000078552
Dchs1	0.818213	-0.066165	0.829158	-0.0797978	0.936398	0.997661	ENSMUSG00000036862
Dchs2	0						ENSMUSG00000102692
Dck	53.2455	0.451389	0.168478	2.67921	0.00737966	0.546772	ENSMUSG00000029366
Dclk1	9.67859	-0.0853768	0.299655	-0.284917	0.775708	0.988978	ENSMUSG00000027797
Dclk2	1.3283	-0.144147	0.754916	-0.190944	0.84857	0.993111	ENSMUSG00000028078
Dclk3	0.0705485	-0.434341	5.69777	-0.0762299	0.939236		ENSMUSG00000032500
Dclre1a	15.8351	-0.197119	0.180601	-1.09146	0.275069	0.950854	ENSMUSG00000025077
Dclre1b	15.9711	0.0722161	0.234177	0.308382	0.757791	0.987834	ENSMUSG00000027845
Dclre1c	58.1386	-0.479817	0.125139	-3.83429	0.00012593	0.0911858	ENSMUSG00000026648
Dcn	2.70731	-1.83525	0.514037	-3.57027	0.000356614	0.132423	ENSMUSG00000019929
Dcp1a	13.8868	0.11112	0.222192	0.50011	0.616998	0.984039	ENSMUSG00000021962
Dcp1b	11.5307	0.364318	0.253067	1.43961	0.149977	0.909276	ENSMUSG00000041477
Dcp2	52.425	0.0476665	0.113374	0.420437	0.674166	0.984039	ENSMUSG00000024472
Dcps	33.5599	-0.0392808	0.161883	-0.242649	0.808277	0.992075	ENSMUSG00000032040
Dcst1	0.0341551	0	5.69809	0	1		ENSMUSG00000042672
Dcstamp	0.442452	0.458365	1.54577	0.296528	0.766827	0.988597	ENSMUSG00000022303
Dct	0.100245	-0.43434	5.69777	-0.0762298	0.939236		ENSMUSG00000022129
Dctd	2.3943	0.16023	0.525307	0.305022	0.760349	0.987834	ENSMUSG00000031562
Dctn1	65.9412	-0.0495823	0.104983	-0.472289	0.636721	0.984039	ENSMUSG00000031865
Dctn2	105.414	0.0332231	0.0986696	0.336711	0.736335	0.986608	ENSMUSG00000025410
Dctn3	123.937	0.062762	0.148214	0.423456	0.671963	0.984039	ENSMUSG00000028447
Dctn4	122.166	-0.0879599	0.100933	-0.871468	0.383499	0.962671	ENSMUSG00000024603
Dctn5	59.4062	-0.196855	0.114226	-1.72337	0.0848209	0.858223	ENSMUSG00000030868
Dctn6	47.8787	-0.113725	0.1107	-1.02733	0.304267	0.956819	ENSMUSG00000031516
Dctpp1	70.8655	-0.0267155	0.110015	-0.242836	0.808132	0.992075	ENSMUSG00000042462
Dcun1d1	35.0599	-0.113114	0.14382	-0.786496	0.431577	0.968278	ENSMUSG00000027708
Dcun1d2	13.2706	-0.0171752	0.227411	-0.0755249	0.939797	0.997661	ENSMUSG00000038506
Dcun1d3	6.44025	-0.230971	0.31003	-0.744996	0.456274	0.970302	ENSMUSG00000048787
Dcun1d4	4.99578	0.0199099	0.380122	0.0523777	0.958228	0.997661	ENSMUSG00000051674
Dcun1d5	129.607	0.0781167	0.0980761	0.79649	0.425747	0.966144	ENSMUSG00000032002
Dcx	0.0270461	-0.451837	5.69784	-0.0792998	0.936794		ENSMUSG00000031285
Dcxr	56.5922	-0.0522261	0.138286	-0.377668	0.705678	0.985229	ENSMUSG00000039450
Dda1	52.6321	0.00516615	0.148288	0.0348386	0.972208	0.998609	ENSMUSG00000074247
Ddah1	3.28739	-0.00356239	0.486456	-0.00732314	0.994157	0.999449	ENSMUSG00000028194
Ddah2	29.2297	-0.324532	0.220632	-1.47092	0.141312	0.905694	ENSMUSG00000007039
Ddb1	61.4707	0.116112	0.106467	1.09059	0.275455	0.950854	ENSMUSG00000024740
Ddb2	8.81443	-0.0901433	0.256812	-0.351009	0.725582	0.986608	ENSMUSG00000002109
Ddc	0.260346	1.62444	2.14823	0.756177	0.449543		ENSMUSG00000020182
Ddhd1	33.9114	0.148924	0.195107	0.763295	0.445287	0.968721	ENSMUSG00000037697
Ddhd2	52.5886	-0.0290488	0.128554	-0.225966	0.821228	0.992749	ENSMUSG00000061313
Ddi1	0						ENSMUSG00000047619
Ddi2	80.2192	0.147391	0.118679	1.24194	0.21426	0.926555	ENSMUSG00000078515
Ddias	0.886595	0.346421	0.929694	0.372618	0.709433	0.985956	ENSMUSG00000030641
Ddit3	42.5983	-0.291583	0.15257	-1.91114	0.0559863	0.813728	ENSMUSG00000025408
Ddit3	42.5983	-0.291583	0.15257	-1.91114	0.0559863	0.813728	ENSMUSG00000116429
Ddit4	38.6947	1.55717	0.782499	1.99	0.0465914	0.79781	ENSMUSG00000020108
Ddit4l	0.80062	0.0769137	1.2124	0.0634392	0.949417	0.997661	ENSMUSG00000046818
Ddn	0.373322	-0.796564	1.27918	-0.622712	0.533474		ENSMUSG00000059213
Ddo	1.22881	0.216634	0.739565	0.292921	0.769582	0.988602	ENSMUSG00000063428
Ddost	182.897	0.0254922	0.07309	0.348778	0.727256	0.986608	ENSMUSG00000028757
Ddr1	5.94253	2.16918	0.597854	3.62828	0.000285311	0.129121	ENSMUSG00000003534
Ddr2	0.417441	-0.316171	1.4462	-0.218622	0.826944	0.992749	ENSMUSG00000026674
Ddrgk1	208.95	-0.0225626	0.114832	-0.196484	0.844231	0.993111	ENSMUSG00000068290
Ddt	73.8821	-0.000157037	0.11783	-0.00133274	0.998937	0.999606	ENSMUSG00000001666
Ddx1	50.7939	0.0238585	0.140712	0.169555	0.86536	0.993477	ENSMUSG00000037149
Ddx10	30.8695	0.169475	0.148324	1.1426	0.253203	0.943438	ENSMUSG00000053289
Ddx11	3.60644	0.402128	0.402084	1.00011	0.317258	0.959357	ENSMUSG00000035842
Ddx17	175.521	-0.0473793	0.122701	-0.386137	0.699395	0.984442	ENSMUSG00000055065
Ddx18	95.902	0.00765157	0.118433	0.0646067	0.948487	0.997661	ENSMUSG00000001674
Ddx19a	27.8835	0.00536114	0.150247	0.0356821	0.971536	0.998609	ENSMUSG00000015023
Ddx19b	7.25118	0.0358294	0.279794	0.128056	0.898104	0.994426	ENSMUSG00000033658
Ddx20	15.748	0.289294	0.207256	1.39583	0.162767	0.91678	ENSMUSG00000027905
Ddx21	107.991	0.30638	0.152572	2.0081	0.0446323	0.79467	ENSMUSG00000020075
Ddx23	58.5429	-0.287923	0.104059	-2.76693	0.00565869	0.52864	ENSMUSG00000003360
Ddx24	209.779	0.115161	0.0831928	1.38426	0.166278	0.917856	ENSMUSG00000041645
Ddx25	0.264156	-0.65143	2.02585	-0.32156	0.747786		ENSMUSG00000032101
Ddx27	55.299	0.132994	0.116374	1.14281	0.253116	0.943438	ENSMUSG00000017999
Ddx28	14.056	0.128643	0.207571	0.619753	0.535421	0.979897	ENSMUSG00000045538
Ddx31	13.8419	0.280495	0.218273	1.28507	0.198768	0.926555	ENSMUSG00000026806
Ddx39	45.5785	0.12874	0.176515	0.729344	0.465791	0.971203
Ddx39b	141.766	0.306612	0.100344	3.05561	0.00224601	0.365392	ENSMUSG00000019432
Ddx3x	178.285	0.036793	0.128151	0.287107	0.77403	0.988653	ENSMUSG00000000787
Ddx3y	96.6812	0.0338788	0.112945	0.299958	0.764209	0.988591	ENSMUSG00000069045
Ddx4	0.573926	-0.333571	0.962666	-0.346507	0.728961	0.986608	ENSMUSG00000021758
Ddx41	52.0026	0.119821	0.125011	0.958491	0.337815	0.959357	ENSMUSG00000021494
Ddx42	85.9896	0.0590361	0.0978026	0.603625	0.546093	0.981591	ENSMUSG00000020705
Ddx43	6.24049	0.226921	0.336362	0.674635	0.499908	0.977159	ENSMUSG00000070291
Ddx46	92.5674	-0.0411071	0.0909022	-0.452212	0.651116	0.984039	ENSMUSG00000021500
Ddx47	50.3505	-0.103406	0.125912	-0.821257	0.4115	0.963233	ENSMUSG00000030204
Ddx49	21.0838	0.369842	0.17184	2.15224	0.0313781	0.771651	ENSMUSG00000057788
Ddx5	1343.08	0.0950418	0.0691519	1.37439	0.16932	0.921854	ENSMUSG00000020719
Ddx50	94.2408	-0.14434	0.0999321	-1.44438	0.148631	0.908601	ENSMUSG00000020076
Ddx51	7.85949	0.351059	0.274656	1.27818	0.201186	0.926555	ENSMUSG00000029504
Ddx52	50.193	0.0736595	0.151154	0.487315	0.626035	0.984039	ENSMUSG00000020677
Ddx54	63.5429	0.275699	0.130785	2.10803	0.0350282	0.781773	ENSMUSG00000029599
Ddx55	21.7172	-0.138774	0.175044	-0.792794	0.427898	0.967195	ENSMUSG00000029389
Ddx56	17.2614	0.0902873	0.197429	0.457315	0.647444	0.984039	ENSMUSG00000004393
Ddx58	55.5152	0.261973	0.13482	1.94314	0.0519996	0.810573
Ddx59	5.88538	-0.134386	0.356898	-0.37654	0.706516	0.985229	ENSMUSG00000026404
Ddx6	212.326	0.0781435	0.104592	0.747126	0.454988	0.970302	ENSMUSG00000032097
Ddx60	48.705	-0.0276507	0.198987	-0.138957	0.889484	0.993477	ENSMUSG00000037921
Deaf1	9.79955	0.237042	0.270965	0.874807	0.381679	0.962671	ENSMUSG00000058886
Decr1	26.1644	-0.219323	0.146444	-1.49765	0.134224	0.902865	ENSMUSG00000028223
Decr2	9.88397	0.0704644	0.267562	0.263357	0.792275	0.99073	ENSMUSG00000036775
Dedd	26.1653	0.174424	0.160764	1.08497	0.277935	0.950891	ENSMUSG00000013973
Dedd2	11.3153	-0.165917	0.293668	-0.564983	0.572085	0.981747	ENSMUSG00000054499
Def6	19.0449	-0.0171774	0.224621	-0.076473	0.939043	0.997661	ENSMUSG00000002257
Def8	7.84549	-0.100868	0.30952	-0.325886	0.744511	0.986729	ENSMUSG00000001482
Defb11	0						ENSMUSG00000045337
Defb25	0						ENSMUSG00000074678
Defb30	0.288545	-1.1583	1.54319	-0.750591	0.452899		ENSMUSG00000075571
Defb42	0.0778098	-0.0336888	5.16778	-0.00651901	0.994799		ENSMUSG00000054763
Defb47	0						ENSMUSG00000075573
Degs1	128.494	-0.07192	0.10781	-0.667096	0.504711	0.977627	ENSMUSG00000038633
Degs2	3.57696	0.0273	0.421884	0.0647098	0.948405	0.997661	ENSMUSG00000021263
Dek	284.857	-0.152314	0.112954	-1.34847	0.177507	0.922203	ENSMUSG00000021377
Dele1	25.8051	-0.211938	0.160198	-1.32297	0.185844	0.926555	ENSMUSG00000024442
Dennd1a	76.9365	-0.197824	0.147066	-1.34514	0.17858	0.922203	ENSMUSG00000035392
Dennd1b	78.4093	0.161728	0.150535	1.07435	0.282664	0.950891	ENSMUSG00000056268
Dennd1c	53.7745	-0.151755	0.172015	-0.882218	0.377659	0.962671	ENSMUSG00000002668
Dennd2a	5.66826	-0.766143	0.366866	-2.08834	0.0367667	0.781773	ENSMUSG00000038456
Dennd2c	19.1334	-0.0881795	0.205011	-0.430122	0.667107	0.984039	ENSMUSG00000007379
Dennd2d	5.62014	0.0636639	0.343723	0.185219	0.853058	0.993111	ENSMUSG00000027901
Dennd3	0.64078	0.0977859	1.17579	0.0831659	0.93372	0.997661	ENSMUSG00000036661
Dennd4a	67.3236	0.377917	0.263015	1.43687	0.150755	0.909276	ENSMUSG00000053641
Dennd4b	33.2987	-0.275003	0.152039	-1.80877	0.0704864	0.835288	ENSMUSG00000042404
Dennd4c	27.9438	-0.0391491	0.154913	-0.252716	0.800488	0.990988	ENSMUSG00000038024
Dennd5a	94.7861	-0.005195	0.109105	-0.0476145	0.962023	0.997661	ENSMUSG00000035901
Dennd5b	2.76256	0.324092	0.460665	0.703532	0.481725	0.971539	ENSMUSG00000030313
Dennd6a	68.5428	-0.21264	0.141463	-1.50315	0.132801	0.902332	ENSMUSG00000040818
Dennd6b	1.28532	0.257768	0.700994	0.367717	0.713084	0.986155	ENSMUSG00000015377
Denr	137.508	0.117905	0.106335	1.1088	0.267517	0.948335	ENSMUSG00000023106
Depdc1a	2.16695	-0.718531	1.4112	-0.509162	0.610639	0.984039	ENSMUSG00000028175
Depdc1b	0.97127	-0.778653	1.15881	-0.671944	0.50162	0.977627	ENSMUSG00000021697
Depdc5	13.3585	-0.281537	0.215943	-1.30376	0.192316	0.926555	ENSMUSG00000037426
Depdc7	12.5954	0.202665	0.237395	0.853703	0.39327	0.962671	ENSMUSG00000027173
Depp1	0						ENSMUSG00000048489
Deptor	23.213	0.18379	0.192617	0.954175	0.339995	0.959357	ENSMUSG00000022419
Dera	27.0464	-0.182369	0.166322	-1.09648	0.272868	0.949008	ENSMUSG00000030225
Derl1	136.269	0.0135712	0.0872887	0.155475	0.876447	0.993477	ENSMUSG00000022365
Derl2	86.0717	0.0725362	0.119315	0.607936	0.54323	0.981591	ENSMUSG00000018442
Derl3	0.324916	0.489326	1.45019	0.337421	0.735799		ENSMUSG00000009092
Des	0.127597	-1.41846	3.28122	-0.432298	0.665525		ENSMUSG00000026208
Desi1	23.1928	0.0850705	0.161392	0.527104	0.598122	0.984039	ENSMUSG00000022472
Desi2	52.5925	-0.101638	0.131124	-0.775128	0.438264	0.968721	ENSMUSG00000026502
Det1	8.86548	0.137868	0.272774	0.50543	0.613257	0.984039	ENSMUSG00000030610
Deup1	0.109526	-0.434337	5.69777	-0.0762293	0.939237		ENSMUSG00000039977
Dexi	14.8963	-0.0961834	0.209264	-0.459626	0.645785	0.984039	ENSMUSG00000038055
Dffa	9.96771	-0.31447	0.23719	-1.32582	0.184901	0.926555	ENSMUSG00000028974
Dffb	6.86347	-0.421315	0.278803	-1.51115	0.130749	0.902332	ENSMUSG00000029027
Dgat1	10.4042	0.270199	0.226047	1.19532	0.231961	0.937033	ENSMUSG00000022555
Dgat2	2.12666	0.419406	0.613518	0.683608	0.494222	0.976177	ENSMUSG00000030747
Dgcr2	36.2583	-0.143666	0.1622	-0.885733	0.375761	0.962671	ENSMUSG00000003166
Dgcr6	29.3764	0.161215	0.189598	0.850299	0.395159	0.962671	ENSMUSG00000003531
Dgcr8	15.9387	-0.153023	0.205319	-0.745293	0.456094	0.970302	ENSMUSG00000022718
Dgka	10.1532	-0.00158847	0.294854	-0.0053873	0.995702	0.999449	ENSMUSG00000025357
Dgkb	1.74793	0.0768354	0.625066	0.122924	0.902168	0.994646	ENSMUSG00000036095
Dgkd	84.4864	-0.208896	0.103422	-2.01983	0.0434008	0.788621	ENSMUSG00000070738
Dgke	4.37726	0.361707	0.392615	0.921276	0.356907	0.96209	ENSMUSG00000000276
Dgkeos	0.0327896	-0.434337	5.69777	-0.0762293	0.939237		ENSMUSG00000063109
Dgkg	6.96156	-0.31018	0.341817	-0.907442	0.364173	0.962379	ENSMUSG00000022861
Dgkh	9.32245	0.277968	0.250323	1.11044	0.266811	0.948335	ENSMUSG00000034731
Dgki	0.231375	1.37171	3.41441	0.401742	0.687874		ENSMUSG00000038665
Dgkq	8.18125	-0.0967376	0.249787	-0.38728	0.698549	0.984442	ENSMUSG00000004815
Dgkz	104.389	0.0541402	0.085536	0.632953	0.526765	0.977627	ENSMUSG00000040479
Dglucy	20.7423	-0.0750001	0.168035	-0.446338	0.655353	0.984039	ENSMUSG00000021185
Dguok	129.331	0.0893835	0.0881688	1.01378	0.310689	0.956819	ENSMUSG00000014554
Dhcr24	19.203	-0.0178747	0.273834	-0.0652756	0.947955	0.997661	ENSMUSG00000034926
Dhcr7	15.0545	-0.0305124	0.203209	-0.150153	0.880644	0.993477	ENSMUSG00000058454
Dhdds	18.9117	-0.115935	0.18524	-0.625863	0.531405	0.978861	ENSMUSG00000012117
Dhdh	20.321	-0.370021	0.17997	-2.05602	0.0397811	0.782157	ENSMUSG00000011382
Dhfr	5.58538	-0.127874	0.343922	-0.37181	0.710034	0.985956	ENSMUSG00000021707
Dhh	0.0850129	-1.42253	5.6961	-0.249738	0.80279		ENSMUSG00000023000
Dhodh	9.59511	-0.0735705	0.255674	-0.287752	0.773537	0.988653	ENSMUSG00000031730
Dhps	41.8318	-0.091458	0.12921	-0.707827	0.479053	0.971539	ENSMUSG00000060038
Dhrs1	56.7328	0.191625	0.121627	1.57551	0.11514	0.876003	ENSMUSG00000002332
Dhrs11	3.87652	-0.471323	0.365036	-1.29117	0.196645	0.926555	ENSMUSG00000034449
Dhrs13	2.37254	-0.175855	0.570516	-0.308238	0.757901	0.987834	ENSMUSG00000020834
Dhrs13os	1.70979	0.4122	0.552999	0.745391	0.456036	0.970302	ENSMUSG00000087050
Dhrs2	0.0185086	-0.434338	5.69777	-0.0762294	0.939237		ENSMUSG00000022209
Dhrs3	255.67	-0.183367	0.101763	-1.8019	0.0715616	0.83703	ENSMUSG00000066026
Dhrs4	29.6663	-0.072898	0.162582	-0.448377	0.653881	0.984039	ENSMUSG00000022210
Dhrs7	127.469	0.136313	0.0925372	1.47306	0.140734	0.905694	ENSMUSG00000021094
Dhrs7b	35.0794	-0.0455312	0.149996	-0.30355	0.761471	0.987834	ENSMUSG00000042569
Dhrs9	0.273158	0.499859	2.03054	0.246171	0.80555		ENSMUSG00000027068
Dhtkd1	1.41427	1.26707	0.98959	1.28039	0.200406	0.926555	ENSMUSG00000025815
Dhx15	109.287	0.0545434	0.120884	0.451206	0.651841	0.984039	ENSMUSG00000029169
Dhx16	24.062	0.190663	0.168773	1.1297	0.258604	0.943438	ENSMUSG00000024422
Dhx29	22.2099	-0.000622055	0.199331	-0.00312071	0.99751	0.999585	ENSMUSG00000042426
Dhx30	37.5753	-0.160563	0.133327	-1.20428	0.22848	0.934257	ENSMUSG00000032480
Dhx32	17.3014	-0.0181651	0.214265	-0.0847785	0.932437	0.997661	ENSMUSG00000030986
Dhx33	9.59795	0.618059	0.295631	2.09064	0.0365599	0.781773	ENSMUSG00000040620
Dhx34	14.4311	-0.0633553	0.208093	-0.304457	0.76078	0.987834	ENSMUSG00000006019
Dhx35	7.52386	0.0210407	0.282546	0.0744684	0.940638	0.997661	ENSMUSG00000027655
Dhx36	103.904	-0.0958372	0.0880271	-1.08872	0.276276	0.950854	ENSMUSG00000027770
Dhx37	10.2406	0.217591	0.243657	0.893021	0.371846	0.962671	ENSMUSG00000029480
Dhx38	34.1394	0.238116	0.158398	1.50327	0.132769	0.902332	ENSMUSG00000037993
Dhx40	29.1124	-0.105131	0.189592	-0.554512	0.579229	0.981747	ENSMUSG00000018425
Dhx57	22.4158	-0.180583	0.163282	-1.10596	0.268745	0.948335	ENSMUSG00000035051
Dhx58	27.7298	0.749539	0.194456	3.85455	0.000115945	0.0911858	ENSMUSG00000017830
Dhx58os	0						ENSMUSG00000085604
Dhx8	44.8949	0.121535	0.116911	1.03956	0.298546	0.953629	ENSMUSG00000034931
Dhx9	105.801	0.183366	0.149214	1.22888	0.219116	0.926555	ENSMUSG00000042699
Diablo	38.246	-0.00256163	0.142663	-0.0179558	0.985674	0.999449	ENSMUSG00000029433
Diaph1	122.399	0.453067	0.180886	2.50471	0.0122551	0.640717	ENSMUSG00000024456
Diaph2	134.593	0.0231594	0.10756	0.215316	0.829521	0.992749	ENSMUSG00000034480
Diaph3	4.14482	-0.951079	0.396074	-2.40127	0.0163384	0.678006	ENSMUSG00000022021
Dicer1	53.7524	-0.0570494	0.136047	-0.419337	0.67497	0.984039	ENSMUSG00000041415
Dido1	58.8285	-0.0972261	0.14258	-0.681908	0.495297	0.976235	ENSMUSG00000038914
Dimt1	16.2504	0.420964	0.209894	2.0056	0.0448988	0.79467	ENSMUSG00000021692
Dio2	1.81371	-0.350491	0.556733	-0.62955	0.528989	0.977802	ENSMUSG00000007682
Dio3	0						ENSMUSG00000075707
Dio3os	0.0151938	0	5.69809	0	1		ENSMUSG00000113581
Dip2a	10.8294	0.360498	0.26281	1.37171	0.170155	0.921982	ENSMUSG00000020231
Dip2b	98.1117	0.0204574	0.135439	0.151045	0.87994	0.993477	ENSMUSG00000023026
Dip2c	15.229	-0.299524	0.259843	-1.15271	0.249028	0.943438	ENSMUSG00000048264
Dipk1a	49.2728	0.0468261	0.170245	0.275052	0.783277	0.990577	ENSMUSG00000029270
Dipk1b	2.14238	-0.304696	0.61817	-0.4929	0.622083	0.984039	ENSMUSG00000036186
Dipk1c	1.05573	0.734091	1.16991	0.627474	0.530348	0.978159	ENSMUSG00000047992
Dipk2a	25.0769	-0.0807633	0.174826	-0.461963	0.644108	0.984039	ENSMUSG00000045414
Diras1	0.235177	0.796628	2.73129	0.291667	0.770541		ENSMUSG00000043670
Diras2	0.803827	-0.724287	0.898711	-0.805918	0.42029	0.964846	ENSMUSG00000047842
Dis3	13.4919	0.180126	0.223247	0.806845	0.419756	0.964846	ENSMUSG00000033166
Dis3l	8.73484	-0.18679	0.264272	-0.706811	0.479684	0.971539	ENSMUSG00000032396
Dis3l2	17.8853	0.0129675	0.207053	0.0626287	0.950062	0.997661	ENSMUSG00000053333
Disc1	10.5426	-0.356043	0.254495	-1.39902	0.161808	0.91678	ENSMUSG00000043051
Disp1	8.47505	0.192738	0.259984	0.741347	0.458483	0.970745	ENSMUSG00000030768
Disp2	0.145094	0.463068	4.03666	0.114716	0.908671		ENSMUSG00000040035
Disp3	0.702345	-1.87101	0.948193	-1.97324	0.0484679	0.800575	ENSMUSG00000041544
Dixdc1	1.91724	1.10083	0.764922	1.43914	0.150111	0.909276	ENSMUSG00000032064
Dkc1	34.183	0.200396	0.142518	1.40611	0.159691	0.916664	ENSMUSG00000031403
Dkk2	0.101772	0.785874	5.37739	0.146144	0.883808		ENSMUSG00000028031
Dkk3	1.58484	0.806401	0.756274	1.06628	0.286297	0.951631	ENSMUSG00000030772
Dkkl1	0.757121	2.23194	1.2062	1.85039	0.0642566	0.827709	ENSMUSG00000030792
Dlat	31.4587	-0.228453	0.142741	-1.60047	0.109494	0.868096	ENSMUSG00000000168
Dlc1	6.99413	-0.48607	0.315554	-1.54037	0.12347	0.888494	ENSMUSG00000031523
Dld	45.653	0.0861815	0.115021	0.749267	0.453696	0.970302	ENSMUSG00000020664
Dlec1	0.192487	-0.631278	2.57624	-0.245039	0.806427		ENSMUSG00000038060
Dleu2	290.408	-0.00303591	0.109437	-0.0277411	0.977869	0.999109	ENSMUSG00000097589
Dleu7	0.0497592	-1.05189	5.69578	-0.18468	0.85348		ENSMUSG00000048281
Dlg1	25.1848	-0.109419	0.168188	-0.650576	0.51532	0.977627	ENSMUSG00000022770
Dlg2	0.786771	-1.05255	0.940197	-1.1195	0.262929	0.944775	ENSMUSG00000052572
Dlg3	7.18869	0.0208508	0.33919	0.0614722	0.950983	0.997661	ENSMUSG00000000881
Dlg4	9.45656	-0.0564817	0.268366	-0.210465	0.833305	0.992967	ENSMUSG00000020886
Dlg5	2.05789	1.28906	0.88224	1.46112	0.143982	0.906537	ENSMUSG00000021782
Dlgap1	3.85682	-0.0403172	0.482534	-0.0835531	0.933412	0.997661	ENSMUSG00000003279
Dlgap2	0.0317941	-0.56352	5.69463	-0.0989564	0.921173		ENSMUSG00000047495
Dlgap3	0.189369	0.825056	2.16228	0.381567	0.702782		ENSMUSG00000042388
Dlgap4	58.9372	0.0304241	0.118056	0.257708	0.796632	0.99073	ENSMUSG00000061689
Dlgap5	3.95874	-0.5012	0.996849	-0.502784	0.615116	0.984039	ENSMUSG00000037544
Dlk1	0.0700755	-2.13866	5.69105	-0.375793	0.707071		ENSMUSG00000040856
Dlk2	0.012785	0	5.69809	0	1		ENSMUSG00000047428
Dll1	0.277104	1.08893	1.621	0.671765	0.501733		ENSMUSG00000014773
Dll3	0.0378148	-0.62925	5.69404	-0.11051	0.912005		ENSMUSG00000003436
Dll4	0.0168178	-0.434337	5.69777	-0.0762293	0.939237		ENSMUSG00000027314
Dlst	47.1386	0.0133152	0.131881	0.100963	0.91958	0.996479	ENSMUSG00000004789
Dlx1	0.0126524	-1.00367	5.69644	-0.176192	0.860143		ENSMUSG00000041911
Dlx1as	0.0700538	0.341849	5.69396	0.0600371	0.952126		ENSMUSG00000084946
Dlx2	0.0264677	-0.434337	5.69777	-0.0762293	0.939237		ENSMUSG00000023391
Dlx3	0						ENSMUSG00000001510
Dlx4	0.0312516	-1.42253	5.6961	-0.249738	0.80279		ENSMUSG00000020871
Dlx4os	0.0267649	-1.88	5.69261	-0.330252	0.741209		ENSMUSG00000086552
Dlx6	0.0707951	-1.05189	5.69578	-0.18468	0.85348		ENSMUSG00000029754
Dmac1	143.825	-0.164742	0.124495	-1.32329	0.18574	0.926555	ENSMUSG00000028398
Dmac2	27.1415	-0.0384296	0.163929	-0.234428	0.814652	0.992501	ENSMUSG00000057229
Dmac2l	7.64575	-0.416427	0.261524	-1.59231	0.111316	0.869399	ENSMUSG00000054894
Dmap1	13.3919	-0.00720231	0.210033	-0.0342914	0.972645	0.998609	ENSMUSG00000009640
Dmc1	0.125708	1.33554	3.34287	0.399518	0.689511		ENSMUSG00000022429
Dmd	4.19994	-0.342645	0.485914	-0.705156	0.480713	0.971539	ENSMUSG00000045103
Dmkn	0.844728	-0.0725772	1.34812	-0.0538359	0.957066	0.997661	ENSMUSG00000060962
Dmp1	0.25703	-0.222566	2.31112	-0.0963021	0.923281		ENSMUSG00000029307
Dmpk	0.508418	-0.924598	1.05105	-0.879688	0.379028	0.962671	ENSMUSG00000030409
Dmrt2	0.0140053	0	5.69809	0	1		ENSMUSG00000048138
Dmrt3	0						ENSMUSG00000042372
Dmrta1	0.107767	0.651585	4.50182	0.144738	0.884918		ENSMUSG00000043753
Dmrta2	0.262336	0.749687	2.22363	0.337146	0.736007		ENSMUSG00000047143
Dmrta2os	0.0125139	-0.434338	5.69777	-0.0762294	0.939237		ENSMUSG00000085256
Dmrtb1	0.248364	-1.42253	5.6961	-0.249738	0.80279		ENSMUSG00000028610
Dmrtc1a	0.0127095	0	5.69809	0	1		ENSMUSG00000031323
Dmtf1	48.0268	-0.0228695	0.146884	-0.155697	0.876271	0.993477	ENSMUSG00000042508
Dmtn	1.14304	0.695402	0.76645	0.907302	0.364247	0.962379	ENSMUSG00000022099
Dmwd	2.28261	0.507238	0.631528	0.803192	0.421864	0.964846	ENSMUSG00000030410
Dmxl1	106.047	-0.144243	0.15522	-0.929281	0.352744	0.96209	ENSMUSG00000037416
Dmxl2	8.26637	0.322333	0.388665	0.829335	0.406915	0.962671	ENSMUSG00000041268
Dna2	24.079	0.0922483	0.259754	0.355138	0.722486	0.986608	ENSMUSG00000036875
Dnaaf1	0.0301893	-1.0519	5.69578	-0.18468	0.85348		ENSMUSG00000031831
Dnaaf2	15.4848	-0.0229799	0.206016	-0.111544	0.911185	0.995793	ENSMUSG00000020973
Dnaaf3	8.81872	0.449212	0.322811	1.39156	0.164055	0.917689	ENSMUSG00000055809
Dnaaf4	0.793963	-0.463399	0.812185	-0.570559	0.568299	0.981635	ENSMUSG00000092192
Dnaaf5	3.8358	0.810027	0.448827	1.80476	0.0711115	0.83703	ENSMUSG00000025857
Dnah1	0.190773	0.792536	3.24701	0.244082	0.807167		ENSMUSG00000019027
Dnah10	0.158231	-0.10063	3.14537	-0.031993	0.974478		ENSMUSG00000038011
Dnah11	0.111531	0.855136	3.93164	0.217501	0.827818		ENSMUSG00000018581
Dnah12	0.690305	-0.240181	0.861635	-0.278751	0.780436	0.990317	ENSMUSG00000021879
Dnah14	0.170625	-0.27928	2.23065	-0.125201	0.900365		ENSMUSG00000047369
Dnah17	0.105271	0.874029	3.98174	0.219509	0.826253		ENSMUSG00000033987
Dnah2	0.480245	-0.0309454	0.951517	-0.0325222	0.974056	0.998704	ENSMUSG00000005237
Dnah3	0.160503	0.871247	3.5429	0.245913	0.805749		ENSMUSG00000052273
Dnah5	0.210232	1.5457	2.22849	0.693611	0.487926		ENSMUSG00000022262
Dnah6	0.137498	-0.38428	3.2366	-0.118729	0.90549		ENSMUSG00000052861
Dnah7a	0.123461	-1.76576	4.93662	-0.357686	0.720578		ENSMUSG00000096141
Dnah7b	0.820055	-1.05391	0.961037	-1.09664	0.272798	0.948995	ENSMUSG00000041144
Dnah7c	0						ENSMUSG00000101337
Dnah8	1.3186	-0.4755	1.12245	-0.423627	0.671838	0.984039	ENSMUSG00000033826
Dnah9	0.0807389	0.342059	5.68729	0.0601444	0.952041		ENSMUSG00000056752
Dnaic1	0.244665	-0.267547	2.26434	-0.118157	0.905944
Dnaic2	0.265717	-1.79716	1.78508	-1.00677	0.314046
Dnaja1	301.525	0.124533	0.339515	0.366798	0.71377	0.986525	ENSMUSG00000028410
Dnaja2	156.907	0.175487	0.100659	1.74337	0.0812684	0.857481	ENSMUSG00000031701
Dnaja3	24.9366	0.270533	0.16367	1.65292	0.0983475	0.858223	ENSMUSG00000004069
Dnaja4	3.36229	0.956145	0.52557	1.81925	0.0688725	0.835288	ENSMUSG00000032285
Dnajb1	55.2075	-0.132051	0.28344	-0.465886	0.641297	0.984039	ENSMUSG00000005483
Dnajb11	120.358	0.164309	0.158217	1.03851	0.299034	0.953629	ENSMUSG00000004460
Dnajb12	38.5939	-0.0377534	0.165489	-0.228132	0.819544	0.992749	ENSMUSG00000020109
Dnajb13	2.43258	-0.403594	0.497856	-0.810666	0.417558	0.964846	ENSMUSG00000030708
Dnajb14	242.405	-0.247093	0.139844	-1.76693	0.0772406	0.845502	ENSMUSG00000074212
Dnajb2	22.2951	-0.0441605	0.195673	-0.225685	0.821446	0.992749	ENSMUSG00000026203
Dnajb3	0.145128	1.44022	3.2056	0.449283	0.653227		ENSMUSG00000081984
Dnajb4	27.8518	-0.131574	0.177723	-0.740333	0.459098	0.970745	ENSMUSG00000028035
Dnajb5	9.98529	0.508937	0.291515	1.74583	0.0808401	0.857481	ENSMUSG00000036052
Dnajb6	202.519	0.0726376	0.082642	0.878942	0.379433	0.962671	ENSMUSG00000029131
Dnajb7	0.457627	-0.275196	1.12499	-0.244621	0.80675	0.992075	ENSMUSG00000047108
Dnajb9	61.8857	-0.00131719	0.121948	-0.0108012	0.991382	0.999449	ENSMUSG00000014905
Dnajc1	87.7674	-0.0444667	0.103783	-0.428458	0.668318	0.984039	ENSMUSG00000026740
Dnajc10	53.3998	-0.00715054	0.139024	-0.0514339	0.95898	0.997661	ENSMUSG00000027006
Dnajc11	23.0526	-0.104443	0.183732	-0.568453	0.569727	0.981747	ENSMUSG00000039768
Dnajc12	15.7931	0.102416	0.209795	0.488171	0.625429	0.984039	ENSMUSG00000036764
Dnajc13	92.7412	0.035788	0.112825	0.317199	0.751092	0.987818	ENSMUSG00000032560
Dnajc14	38.1408	0.00877711	0.150916	0.0581589	0.953622	0.997661	ENSMUSG00000025354
Dnajc15	99.1647	0.0711477	0.122398	0.581281	0.561051	0.981591	ENSMUSG00000022013
Dnajc16	20.6941	0.0817264	0.191063	0.427746	0.668836	0.984039	ENSMUSG00000040697
Dnajc17	16.683	0.325748	0.215097	1.51442	0.12992	0.902332	ENSMUSG00000034278
Dnajc18	15.0069	-0.206627	0.20274	-1.01917	0.308121	0.956819	ENSMUSG00000024350
Dnajc19	161.963	-0.0593666	0.107932	-0.550036	0.582295	0.981882	ENSMUSG00000027679
Dnajc2	83.0699	0.154053	0.110746	1.39105	0.164211	0.917689	ENSMUSG00000029014
Dnajc21	49.2938	-0.0663171	0.138754	-0.477947	0.632688	0.984039	ENSMUSG00000044224
Dnajc22	0						ENSMUSG00000038009
Dnajc24	47.366	0.0915673	0.142821	0.641134	0.521435	0.977627	ENSMUSG00000027166
Dnajc25	37.012	0.273024	0.152006	1.79614	0.0724727	0.837886	ENSMUSG00000070972
Dnajc27	5.69013	-0.418685	0.311414	-1.34446	0.178798	0.922203	ENSMUSG00000020657
Dnajc28	6.9382	0.104812	0.336286	0.311674	0.755288	0.987818	ENSMUSG00000039763
Dnajc3	162.754	0.0131575	0.123514	0.106527	0.915164	0.995793	ENSMUSG00000022136
Dnajc30	36.7679	-0.0442003	0.148544	-0.297557	0.766042	0.988597	ENSMUSG00000061118
Dnajc4	32.1415	-0.202254	0.139354	-1.45137	0.146678	0.907246	ENSMUSG00000024963
Dnajc5	94.9257	-0.0516648	0.0910061	-0.567707	0.570234	0.981747	ENSMUSG00000000826
Dnajc5b	0						ENSMUSG00000027606
Dnajc6	0.803177	1.4365	1.08793	1.3204	0.186703	0.926555	ENSMUSG00000028528
Dnajc7	146.521	0.0581984	0.088484	0.657728	0.510713	0.977627	ENSMUSG00000014195
Dnajc8	163.786	0.141023	0.0943189	1.49517	0.134869	0.902865	ENSMUSG00000054405
Dnajc9	30.0664	0.0675664	0.166645	0.40545	0.685146	0.984039	ENSMUSG00000021811
Dnal1	3.35036	0.0292283	0.435031	0.0671866	0.946433	0.997661	ENSMUSG00000042523
Dnal4	18.4841	-0.317953	0.172105	-1.84744	0.0646835	0.827709	ENSMUSG00000022420
Dnali1	0.226729	-0.961124	2.09584	-0.458586	0.646531		ENSMUSG00000042707
Dnase1	0.012785	0	5.69809	0	1		ENSMUSG00000005980
Dnase1l1	51.2384	-0.109333	0.154163	-0.709201	0.4782	0.971539	ENSMUSG00000019088
Dnase1l2	1.22826	0.246758	0.795026	0.310377	0.756274	0.987818	ENSMUSG00000024136
Dnase1l3	5.89755	-0.186246	0.560868	-0.332068	0.739838	0.986608	ENSMUSG00000025279
Dnase2a	142.049	-0.318938	0.116295	-2.7425	0.00609734	0.541834	ENSMUSG00000003812
Dnase2a	142.049	-0.318938	0.116295	-2.7425	0.00609734	0.541834	ENSMUSG00000003812
Dnd1	1.71554	1.55843	0.748157	2.08302	0.037249	0.781773	ENSMUSG00000044595
Dner	3.11556	0.936824	0.591598	1.58355	0.113297	0.871941	ENSMUSG00000036766
Dnhd1	2.54519	-0.434702	0.451777	-0.962206	0.335946	0.959357	ENSMUSG00000030882
Dnlz	42.939	-0.0588185	0.137159	-0.428833	0.668045	0.984039	ENSMUSG00000075467
Dnm1	1.3793	0.0101785	0.757599	0.0134352	0.989281	0.999449	ENSMUSG00000026825
Dnm1l	57.0947	0.0389614	0.12035	0.323733	0.74614	0.987092	ENSMUSG00000022789
Dnm2	133.699	0.0273448	0.0748533	0.365312	0.714879	0.986608	ENSMUSG00000033335
Dnm3	2.13954	0.0750532	0.606299	0.123789	0.901482	0.994631	ENSMUSG00000040265
Dnm3os	0						ENSMUSG00000078190
Dnmbp	8.71094	0.192286	0.264928	0.725806	0.467958	0.971539	ENSMUSG00000025195
Dnmt1	56.4606	-0.0495149	0.138556	-0.357363	0.72082	0.986608	ENSMUSG00000004099
Dnmt3a	53.3186	0.100305	0.164259	0.610651	0.541431	0.981591	ENSMUSG00000020661
Dnmt3aos	0.681082	1.09259	1.02369	1.06731	0.285832	0.951371	ENSMUSG00000073242
Dnmt3b	3.73156	0.121051	0.379014	0.319384	0.749435	0.987818	ENSMUSG00000027478
Dnmt3l	0.0391585	0.259515	5.6944	0.0455737	0.96365		ENSMUSG00000000730
Dnpep	22.4433	0.158194	0.17118	0.924135	0.355416	0.96209	ENSMUSG00000026209
Dnph1	3.57186	0.0470599	0.421219	0.111723	0.911043	0.995793	ENSMUSG00000040658
Dntt	0.010994	-0.434338	5.69777	-0.0762294	0.939237		ENSMUSG00000025014
Dnttip1	37.4872	0.0614931	0.125659	0.489365	0.624583	0.984039	ENSMUSG00000017299
Dnttip2	82.3619	-0.167328	0.105778	-1.58188	0.113676	0.871941	ENSMUSG00000039756
Doc2a	0.0320653	-0.986163	5.69637	-0.173121	0.862556		ENSMUSG00000052301
Doc2b	0.0310225	-0.0116921	5.69603	-0.00205268	0.998362		ENSMUSG00000020848
Doc2g	0.921844	1.63907	1.04971	1.56145	0.118417	0.879943	ENSMUSG00000024871
Dock1	42.8456	0.0169683	0.160669	0.105611	0.915891	0.995793	ENSMUSG00000058325
Dock10	165.268	0.116781	0.167231	0.698323	0.484975	0.971561	ENSMUSG00000038608
Dock11	69.7885	0.0437042	0.102922	0.424633	0.671104	0.984039	ENSMUSG00000031093
Dock2	181.576	0.0285626	0.0946597	0.30174	0.76285	0.988064	ENSMUSG00000020143
Dock3	1.13737	0.384682	0.948157	0.405715	0.684952	0.984039	ENSMUSG00000039716
Dock4	106.681	0.0122196	0.249596	0.0489575	0.960953	0.997661	ENSMUSG00000035954
Dock5	6.14195	0.534402	0.472714	1.1305	0.258267	0.943438	ENSMUSG00000044447
Dock6	3.05549	0.54068	0.478147	1.13078	0.258147	0.943438	ENSMUSG00000032198
Dock7	45.0048	0.00214368	0.148411	0.0144442	0.988476	0.999449	ENSMUSG00000028556
Dock8	215.603	-0.0728674	0.103123	-0.70661	0.479809	0.971539	ENSMUSG00000052085
Dock9	16.1378	-0.0429475	0.379049	-0.113303	0.90979	0.995641	ENSMUSG00000025558
Dohh	42.9575	0.181598	0.134984	1.34533	0.178519	0.922203	ENSMUSG00000078440
Dok1	69.6644	0.0991984	0.115219	0.860953	0.389264	0.962671	ENSMUSG00000068335
Dok2	27.7104	0.351042	0.369861	0.94912	0.34256	0.959357	ENSMUSG00000022102
Dok3	55.4487	0.122	0.185126	0.659012	0.509888	0.977627	ENSMUSG00000035711
Dok4	1.36118	0.475317	0.749698	0.634011	0.526074	0.977627	ENSMUSG00000040631
Dok5	0.321399	0.419393	2.31409	0.181234	0.856184		ENSMUSG00000027560
Dok6	0.293627	1.20764	1.63691	0.737754	0.460664		ENSMUSG00000073514
Dok7	0.957804	0.27274	0.782086	0.348735	0.727289	0.986608	ENSMUSG00000044716
Dolk	16.8812	-0.0475909	0.195612	-0.243293	0.807779	0.992075	ENSMUSG00000075419
Dolpp1	16.0721	0.0992708	0.224997	0.44121	0.659061	0.984039	ENSMUSG00000026856
Donson	16.2694	0.0947107	0.19774	0.478965	0.631963	0.984039	ENSMUSG00000022960
Dop1a	36.7018	-0.0440503	0.185166	-0.237896	0.811962	0.992075	ENSMUSG00000034973
Dop1b	29.5205	0.33198	0.161515	2.05541	0.0398393	0.782157	ENSMUSG00000022946
Dot1l	16.3252	0.05754	0.203056	0.28337	0.776893	0.989126	ENSMUSG00000061589
Dpagt1	24.1423	-0.0437048	0.150924	-0.289581	0.772137	0.988602	ENSMUSG00000032123
Dpep1	0.0340634	-0.119867	5.6967	-0.0210415	0.983213		ENSMUSG00000019278
Dpep2	7.09926	0.577759	0.487296	1.18564	0.235764	0.938663	ENSMUSG00000053687
Dpep2	7.09926	0.577759	0.487296	1.18564	0.235764	0.938663	ENSMUSG00000115067
Dpf1	0.508647	-0.470439	1.31663	-0.357306	0.720863	0.986608	ENSMUSG00000030584
Dpf2	47.3894	0.0461169	0.124405	0.370699	0.710862	0.986155	ENSMUSG00000024826
Dpf3	0.654036	0.400152	1.054	0.379651	0.704205	0.985229	ENSMUSG00000021221
Dph1	0.210369	-0.126369	2.5713	-0.0491462	0.960803		ENSMUSG00000078789
Dph2	4.97339	0.327853	0.369318	0.887725	0.374688	0.962671	ENSMUSG00000028540
Dph3	79.7577	0.175366	0.131187	1.33676	0.181301	0.923531	ENSMUSG00000021905
Dph5	29.6231	-0.199948	0.159818	-1.25109	0.210901	0.926555	ENSMUSG00000033554
Dph6	19.5928	0.248401	0.190808	1.30184	0.192972	0.926555	ENSMUSG00000057147
Dph7	9.0089	-0.235316	0.24856	-0.946716	0.343784	0.959357	ENSMUSG00000026975
Dpm1	137.335	-0.073582	0.079977	-0.920039	0.357552	0.96209	ENSMUSG00000078919
Dpm2	63.7535	-0.20309	0.111024	-1.82924	0.0673635	0.834524	ENSMUSG00000026810
Dpm3	252.301	-0.114664	0.100797	-1.13757	0.255299	0.943438	ENSMUSG00000042737
Dpp10	0.185843	0.892674	2.43201	0.367052	0.71358		ENSMUSG00000036815
Dpp3	28.6991	0.0302284	0.142663	0.211887	0.832195	0.992749	ENSMUSG00000063904
Dpp4	9.99011	0.0494482	0.4766	0.103752	0.917366	0.996042	ENSMUSG00000035000
Dpp6	0.528564	-0.058819	1.29267	-0.0455018	0.963707	0.997661	ENSMUSG00000061576
Dpp7	37.6935	-0.133107	0.14797	-0.899555	0.368357	0.962671	ENSMUSG00000026958
Dpp8	63.7693	-0.14527	0.157211	-0.924044	0.355464	0.96209	ENSMUSG00000032393
Dpp9	21.7968	0.274785	0.189638	1.449	0.147338	0.907246	ENSMUSG00000001229
Dppa2	0.388694	0.247496	1.51924	0.162907	0.870591	0.993477	ENSMUSG00000072419
Dppa3	13.0753	0.692171	0.329534	2.10045	0.0356889	0.781773	ENSMUSG00000046323
Dppa5a	0						ENSMUSG00000060461
Dpy19l1	86.2309	0.232867	0.121341	1.9191	0.0549713	0.812967	ENSMUSG00000043067
Dpy19l2	0						ENSMUSG00000085576
Dpy19l3	6.0455	-0.0782207	0.324136	-0.241321	0.809307	0.992075	ENSMUSG00000043671
Dpy19l4	66.7089	-0.190918	0.170537	-1.11951	0.262922	0.944775	ENSMUSG00000045205
Dpy30	74.2905	0.0617111	0.116745	0.528598	0.597085	0.984039	ENSMUSG00000024067
Dpyd	2.14399	1.03749	0.666384	1.5569	0.119493	0.881112	ENSMUSG00000033308
Dpys	0.18512	0.39819	2.47907	0.160621	0.872392		ENSMUSG00000022304
Dpysl2	155.369	0.112778	0.136224	0.827887	0.407734	0.962671	ENSMUSG00000022048
Dpysl3	0.499339	0.333402	1.09455	0.304603	0.760668	0.987834	ENSMUSG00000024501
Dpysl4	0.123826	0.46066	3.32105	0.138709	0.88968		ENSMUSG00000025478
Dpysl5	0.160204	-0.0140138	4.44371	-0.00315363	0.997484		ENSMUSG00000029168
Dqx1	1.88245	-0.399613	0.610378	-0.654697	0.512663	0.977627	ENSMUSG00000009145
Dr1	69.5612	0.213682	0.164783	1.29674	0.194719	0.926555	ENSMUSG00000029265
Dram1	29.809	0.0571832	0.171266	0.333885	0.738467	0.986608	ENSMUSG00000020057
Dram2	128.24	-0.00504911	0.109721	-0.0460178	0.963296	0.997661	ENSMUSG00000027900
Drap1	207.23	0.0528091	0.100769	0.524058	0.600238	0.984039	ENSMUSG00000024914
Draxin	0.0543331	-0.434337	5.69777	-0.0762293	0.939237		ENSMUSG00000029005
Drc1	0.0982104	-0.469262	5.68889	-0.0824874	0.934259		ENSMUSG00000073102
Drc3	0.453708	-0.611074	1.47356	-0.414693	0.678367	0.984039	ENSMUSG00000056598
Drc7	0.0387006	-1.03832	5.6923	-0.182408	0.855263		ENSMUSG00000031786
Drd1	0.0361539	0.341849	5.69396	0.0600371	0.952126		ENSMUSG00000021478
Drg1	43.0067	0.0234384	0.141121	0.166088	0.868088	0.993477	ENSMUSG00000020457
Drg2	17.5237	-0.0486159	0.197213	-0.246514	0.805284	0.992075	ENSMUSG00000020537
Drosha	10.6962	-0.0851604	0.240829	-0.353613	0.723629	0.986608	ENSMUSG00000022191
Drp2	0.77117	1.53616	1.11165	1.38188	0.167008	0.919476	ENSMUSG00000000223
Dsc2	0.0043662	-0.451837	5.69784	-0.0792998	0.936794		ENSMUSG00000024331
Dsc3	0.0237035	-0.434337	5.69777	-0.0762293	0.939237		ENSMUSG00000059898
Dscam	0.123959	0	4.88213	0	1		ENSMUSG00000050272
Dscaml1	0.413125	0.863744	1.56388	0.55231	0.580736	0.981747	ENSMUSG00000032087
Dscc1	1.75386	-0.0205157	0.646192	-0.0317486	0.974673	0.998774	ENSMUSG00000022422
