## Extended Data 2 for "Influenza A infection accelerates disease-associated microglia formation during physiological aging" (part 46 of 162)

### Sheet: BAMs O,R vs Y,N (continued)
external_gene_name	baseMean	log2FoldChange	lfcSE	stat	pvalue	padj	ensembl_gene_id
Dse	163.227	-0.27079	0.126792	-2.13569	0.0327044	0.778323	ENSMUSG00000039497
Dsel	7.83298	0.047189	0.285589	0.165234	0.86876	0.993477	ENSMUSG00000038702
Dsg2	0.108605	-0.588134	3.92542	-0.149827	0.880901		ENSMUSG00000044393
Dsn1	2.22027	-0.136288	0.584957	-0.232989	0.81577	0.992538	ENSMUSG00000027635
Dsp	0.012785	0	5.69809	0	1		ENSMUSG00000054889
Dspp	0						ENSMUSG00000053268
Dst	114.773	0.373411	0.173452	2.15282	0.0313331	0.771651	ENSMUSG00000026131
Dstn	275.217	-0.0299995	0.118261	-0.253672	0.799749	0.990962	ENSMUSG00000015932
Dstyk	32.9156	-0.0724542	0.149466	-0.484755	0.62785	0.984039	ENSMUSG00000042046
Dtd1	27.2299	0.0377243	0.157276	0.23986	0.810439	0.992075	ENSMUSG00000027430
Dtd2	32.056	-0.0902998	0.161547	-0.558971	0.576182	0.981747	ENSMUSG00000020956
Dthd1	0.0455555	0	5.69809	0	1		ENSMUSG00000090326
Dtl	1.82178	0.986989	0.971448	1.016	0.309631	0.956819	ENSMUSG00000037474
Dtna	9.17837	0.0283503	0.290826	0.0974821	0.922344	0.99659	ENSMUSG00000024302
Dtnb	2.3734	-0.00887743	0.477505	-0.0185913	0.985167	0.999449	ENSMUSG00000071454
Dtnbos	0.150822	-0.434624	4.51387	-0.0962863	0.923293		ENSMUSG00000092286
Dtnbp1	76.4717	0.0615812	0.124719	0.493759	0.621477	0.984039	ENSMUSG00000057531
Dtwd1	14.3393	0.0950593	0.214069	0.444058	0.657	0.984039	ENSMUSG00000023330
Dtwd2	2.64616	-0.52855	0.441886	-1.19612	0.231649	0.936556	ENSMUSG00000024505
Dtx1	2.18126	0.586147	0.616028	0.951494	0.341354	0.959357	ENSMUSG00000029603
Dtx2	17.6668	0.267004	0.196835	1.35649	0.174945	0.922203	ENSMUSG00000004947
Dtx3	16.8468	0.112705	0.257766	0.437237	0.66194	0.984039	ENSMUSG00000040415
Dtx3l	103.416	0.162101	0.117401	1.38074	0.167359	0.919476	ENSMUSG00000049502
Dtx4	39.6699	0.248056	0.161774	1.53335	0.125189	0.891547	ENSMUSG00000039982
Dtymk	48.2287	0.0401155	0.120892	0.33183	0.740018	0.986608	ENSMUSG00000026281
Dubr	11.5251	-0.227681	0.224669	-1.01341	0.310865	0.956819	ENSMUSG00000022639
Duoxa1	0.404273	-0.664049	1.57302	-0.42215	0.672916	0.984039	ENSMUSG00000027224
Dupd1	0
Dus1l	21.2774	-0.182733	0.178522	-1.02359	0.306029	0.956819	ENSMUSG00000025155
Dus2	9.37672	0.0390952	0.254799	0.153435	0.878055	0.993477	ENSMUSG00000031901
Dus3l	15.6894	0.0461359	0.214581	0.215004	0.829764	0.992749	ENSMUSG00000007603
Dus4l	5.57129	0.264684	0.31952	0.828379	0.407456	0.962671	ENSMUSG00000020648
Dusp1	235.375	0.67024	0.473325	1.41602	0.156768	0.91407	ENSMUSG00000024190
Dusp10	4.08703	0.432092	0.437849	0.986852	0.323715	0.959357	ENSMUSG00000039384
Dusp11	157.617	0.19006	0.0928395	2.04719	0.0406395	0.782157	ENSMUSG00000030002
Dusp12	27.0736	0.248961	0.160656	1.54965	0.121225	0.882199	ENSMUSG00000026659
Dusp13	0
Dusp14	0.0868111	0.715529	5.69084	0.125733	0.899943		ENSMUSG00000018648
Dusp15	0.939045	1.93376	1.04115	1.85733	0.0632646	0.827709	ENSMUSG00000042662
Dusp16	26.8426	-0.1412	0.224285	-0.629556	0.528985	0.977802	ENSMUSG00000030203
Dusp18	2.3304	0.874951	0.721918	1.21198	0.225519	0.931001	ENSMUSG00000047205
Dusp19	9.56025	0.479412	0.280654	1.70819	0.0876003	0.858223	ENSMUSG00000027001
Dusp2	7.22562	0.98528	0.446974	2.20433	0.0275009	0.759877	ENSMUSG00000027368
Dusp22	72.4046	-0.257698	0.116578	-2.21052	0.027069	0.752424	ENSMUSG00000069255
Dusp23	15.3148	0.176989	0.220996	0.80087	0.423207	0.964932	ENSMUSG00000026544
Dusp26	1.76619	-0.705796	0.741628	-0.951684	0.341257	0.959357	ENSMUSG00000039661
Dusp27	1.23141	-1.4558	0.853154	-1.70637	0.0879395	0.858223
Dusp28	8.71744	-0.0268767	0.293047	-0.0917147	0.926925	0.997661	ENSMUSG00000047067
Dusp3	76.3929	0.00156167	0.133823	0.0116697	0.990689	0.999449	ENSMUSG00000003518
Dusp4	0.123484	-0.987201	4.24836	-0.232372	0.816249		ENSMUSG00000031530
Dusp5	5.85157	-0.11402	0.554033	-0.205799	0.836948	0.993086	ENSMUSG00000034765
Dusp6	329.021	0.100931	0.156514	0.644869	0.519012	0.977627	ENSMUSG00000019960
Dusp7	124.094	-0.115477	0.158104	-0.730382	0.465157	0.971203	ENSMUSG00000053716
Dusp8	1.74736	-0.291609	0.558103	-0.5225	0.601322	0.984039	ENSMUSG00000037887
Dusp9	0.122434	0.152289	3.34834	0.045482	0.963723		ENSMUSG00000031383
Dut	27.4053	0.143208	0.325356	0.440158	0.659823	0.984039	ENSMUSG00000027203
Duxbl1	0						ENSMUSG00000048502
Duxbl3	0.0846427	-0.434338	5.69777	-0.0762294	0.939237
Dvl1	9.85632	-0.378512	0.276769	-1.36761	0.171435	0.922203	ENSMUSG00000029071
Dvl2	13.1379	-0.456218	0.206088	-2.2137	0.0268492	0.748816	ENSMUSG00000020888
Dvl3	17.2841	-0.0949239	0.194772	-0.487358	0.626005	0.984039	ENSMUSG00000003233
Dxo	14.6338	-0.171922	0.197758	-0.869354	0.384654	0.962671	ENSMUSG00000040482
Dydc1	0						ENSMUSG00000021790
Dydc2	0.0294726	-1.0519	5.69578	-0.18468	0.85348		ENSMUSG00000021791
Dym	19.9067	0.119028	0.188384	0.631837	0.527493	0.977802	ENSMUSG00000035765
Dync1h1	109.876	0.0506894	0.0913419	0.554941	0.578935	0.981747	ENSMUSG00000018707
Dync1i1	0.168788	0.22558	2.42709	0.0929425	0.925949		ENSMUSG00000029757
Dync1i2	257.364	0.0386173	0.110017	0.351011	0.72558	0.986608	ENSMUSG00000027012
Dync1li1	52.857	0.163907	0.118415	1.38418	0.166304	0.917856	ENSMUSG00000032435
Dync1li2	37.1013	0.0219491	0.135207	0.162338	0.87104	0.993477	ENSMUSG00000035770
Dync2h1	4.39162	-0.16572	0.373371	-0.443849	0.657152	0.984039	ENSMUSG00000047193
Dync2li1	2.73579	0.555206	0.561829	0.988212	0.323049	0.959357	ENSMUSG00000024253
Dynll1	366.457	0.47666	0.226317	2.10616	0.0351901	0.781773	ENSMUSG00000009013
Dynll2	92.7058	-0.0890286	0.112107	-0.794139	0.427114	0.966564	ENSMUSG00000020483
Dynlrb1	156.328	0.114892	0.0994375	1.15542	0.247918	0.943438	ENSMUSG00000047459
Dynlrb2	0.639551	0.148327	1.18801	0.124854	0.900639	0.994631	ENSMUSG00000034467
Dynlt1a	13.9973	-0.232022	0.198402	-1.16946	0.242219	0.940835	ENSMUSG00000092074
Dynlt1b	1.13642	-0.155985	0.78864	-0.19779	0.843209	0.993111	ENSMUSG00000096255
Dynlt1c	5.90352	-0.0834724	0.351566	-0.23743	0.812323	0.992075	ENSMUSG00000000579
Dynlt1f	27.1254	-0.123551	0.178548	-0.691974	0.488953	0.973639	ENSMUSG00000095677
Dynlt3	66.1026	-0.0878999	0.109422	-0.803309	0.421796	0.964846	ENSMUSG00000031176
Dyrk1a	41.2754	0.0414887	0.138577	0.29939	0.764642	0.988597	ENSMUSG00000022897
Dyrk1b	8.2076	-0.199852	0.268782	-0.743547	0.45715	0.970507	ENSMUSG00000002409
Dyrk2	50.9879	0.0306422	0.144923	0.211437	0.832546	0.992749	ENSMUSG00000028630
Dyrk3	0.960002	0.278482	0.842972	0.330357	0.74113	0.986608	ENSMUSG00000016526
Dyrk4	1.24197	-0.0150214	0.715257	-0.0210014	0.983245	0.999449	ENSMUSG00000030345
Dysf	0						ENSMUSG00000033788
Dytn	0.0083422	-0.434337	5.69777	-0.0762293	0.939237		ENSMUSG00000069085
Dzank1	1.14694	-0.444518	0.795427	-0.558843	0.576269	0.981747	ENSMUSG00000037259
Dzip1	1.68587	0.152732	0.712656	0.214313	0.830303	0.992749	ENSMUSG00000042156
Dzip1l	0.900124	0.472099	0.974127	0.484638	0.627933	0.984039	ENSMUSG00000037784
Dzip3	19.181	-0.145343	0.224027	-0.648772	0.516486	0.977627	ENSMUSG00000064061
E030018B13Rik	0.131408	-0.590283	3.27167	-0.180422	0.856821		ENSMUSG00000095061
E030030I06Rik	4.652	0.422012	0.412175	1.02387	0.305899	0.956819	ENSMUSG00000097327
E030037K01Rik	0.458037	0.186709	1.30907	0.142626	0.886585	0.993477	ENSMUSG00000097706
E030042O20Rik	0.788683	-0.757092	0.908235	-0.833586	0.404515	0.962671	ENSMUSG00000087222
E030044B06Rik	0.0508198	0	5.69809	0	1		ENSMUSG00000097740
E130006D01Rik	0.0285108	0	5.69809	0	1		ENSMUSG00000085271
E130018N17Rik	0.0083422	-0.434337	5.69777	-0.0762293	0.939237		ENSMUSG00000087648
E130102H24Rik	45.7212	-0.287764	0.199892	-1.4396	0.149981	0.909276	ENSMUSG00000086782
E130111B04Rik	0.00828625	-1.3568	5.69669	-0.238174	0.811746		ENSMUSG00000087216
E130114P18Rik	1.28579	0.668716	0.737283	0.907001	0.364407	0.962379	ENSMUSG00000048747
E130208F15Rik	0.261284	0.766674	1.54519	0.496169	0.619775
E130215H24Rik	1.41673	0.357548	0.7531	0.474769	0.634952	0.984039	ENSMUSG00000087406
E130307A14Rik	10.189	-0.0442623	0.29296	-0.151087	0.879907	0.993477	ENSMUSG00000087177
E130308A19Rik	6.35788	0.0746305	0.369132	0.202178	0.839777	0.993086	ENSMUSG00000045071
E130309D02Rik	15.2687	0.223363	0.207194	1.07803	0.281018	0.950891
E130310I04Rik	0.0369873	-1.0519	5.69578	-0.18468	0.85348		ENSMUSG00000116665
E130311K13Rik	14.8705	0.0949365	0.201599	0.470918	0.637699	0.984039	ENSMUSG00000048581
E130317F20Rik	3.62822	0.0761949	0.421009	0.180982	0.856382	0.993111	ENSMUSG00000091994
E230001N04Rik	27.771	1.05595	0.709807	1.48766	0.13684	0.905192	ENSMUSG00000066170
E230013L22Rik	0.429776	1.62049	1.43101	1.13241	0.257462	0.943438	ENSMUSG00000096957
E230014E18Rik	0.06571	-0.275708	5.69197	-0.048438	0.961367		ENSMUSG00000111514
E230016K23Rik	0.877489	-1.36573	0.941191	-1.45106	0.146762	0.907246	ENSMUSG00000051832
E230016M11Rik	0.85019	0.550421	0.837942	0.656872	0.511263	0.977627	ENSMUSG00000087231
E230029C05Rik	95.2651	0.066393	0.279909	0.237195	0.812506	0.992075	ENSMUSG00000097585
E230032D23Rik	3.56607	-0.312782	0.356011	-0.878575	0.379632	0.962671	ENSMUSG00000109251
E230034D01Rik	0.0517981	-0.434338	5.69777	-0.0762294	0.939237		ENSMUSG00000111283
E2f1	10.9414	-0.162139	0.257807	-0.628916	0.529404	0.977802	ENSMUSG00000027490
E2f2	13.9473	0.185197	0.413197	0.448205	0.654005	0.984039	ENSMUSG00000018983
E2f3	21.6237	0.118751	0.216192	0.549284	0.58281	0.981882	ENSMUSG00000016477
E2f4	38.2957	0.0857436	0.161444	0.531103	0.595347	0.984039	ENSMUSG00000014859
E2f5	24.1266	-0.321413	0.160536	-2.00212	0.0452714	0.795055	ENSMUSG00000027552
E2f6	10.4173	-0.017537	0.260722	-0.0672634	0.946372	0.997661	ENSMUSG00000057469
E2f7	0.553025	-0.0329131	1.50819	-0.0218228	0.982589	0.999449	ENSMUSG00000020185
E2f8	6.2857	-0.0523836	0.700135	-0.0748193	0.940359	0.997661	ENSMUSG00000046179
E330009J07Rik	5.24081	-0.36416	0.348997	-1.04344	0.296742	0.953629
E330011O21Rik	0.0153602	-0.119868	5.6967	-0.0210417	0.983212		ENSMUSG00000109841
E330013P04Rik	0.223951	-1.13214	5.68768	-0.19905	0.842223		ENSMUSG00000053117
E330018M18Rik	0.00581853	-0.434337	5.69777	-0.0762293	0.939237		ENSMUSG00000110264
E330020D12Rik	9.39609	-0.61507	0.305666	-2.01223	0.0441958	0.79467	ENSMUSG00000073538
E330034G19Rik	0.018515	0	5.69809	0	1		ENSMUSG00000121465
E330034G19Rik	0.018515	0	5.69809	0	1		ENSMUSG00000038925
E430002N23Rik	0.0087324	-0.186698	5.69691	-0.0327718	0.973857		ENSMUSG00000117380
E430018J23Rik	3.1279	-0.563066	0.457692	-1.23023	0.218611	0.926555	ENSMUSG00000078580
E430024I08Rik	6.35516	0.134102	0.314908	0.425846	0.67022	0.984039	ENSMUSG00000112964
E430024P14Rik	8.47127	0.333926	0.324597	1.02874	0.3036	0.956601	ENSMUSG00000090069
E4f1	23.2165	-0.0997778	0.176693	-0.564696	0.572281	0.981747	ENSMUSG00000024137
E530011L22Rik	9.53575	-0.326219	0.308275	-1.05821	0.289961	0.953486	ENSMUSG00000097820
Eaf1	15.1617	-0.0992547	0.19479	-0.509547	0.610369	0.984039	ENSMUSG00000021890
Eaf2	1.48423	0.549823	0.898765	0.611755	0.5407	0.981591	ENSMUSG00000022838
Eapp	104.191	0.162498	0.113232	1.43509	0.151263	0.909334	ENSMUSG00000054302
Ear2	25.0729	-0.396993	0.530372	-0.748518	0.454148	0.970302	ENSMUSG00000072596
Ears2	7.53607	-0.0250278	0.307056	-0.0815088	0.935037	0.997661	ENSMUSG00000030871
Ebag9	39.4249	0.142743	0.131185	1.0881	0.27655	0.950854	ENSMUSG00000022339
Ebf1	1.73812	-0.728525	0.953875	-0.763753	0.445014	0.968721	ENSMUSG00000057098
Ebf2	0.110196	-1.88	5.69261	-0.330252	0.741209		ENSMUSG00000022053
Ebf3	3.83755	0.232295	0.620061	0.374633	0.707933	0.985229	ENSMUSG00000010476
Ebf4	0.226521	-0.193583	2.79148	-0.0693476	0.944713		ENSMUSG00000053552
Ebi3	84.2267	-0.235781	0.13175	-1.78961	0.0735169	0.83918	ENSMUSG00000003206
Ebna1bp2	62.9555	0.157669	0.123854	1.27303	0.203009	0.926555	ENSMUSG00000028729
Ebp	122.747	0.0218618	0.150652	0.145115	0.88462	0.993477	ENSMUSG00000031168
Ebpl	73.7324	0.216855	0.134098	1.61714	0.105848	0.861184	ENSMUSG00000021928
Ecd	26.6715	0.0502306	0.1585	0.316911	0.751311	0.987818	ENSMUSG00000021810
Ece1	14.8384	0.155327	0.23596	0.658275	0.510361	0.977627	ENSMUSG00000057530
Ece2	0.427561	0.772209	1.34365	0.574709	0.565488	0.981635	ENSMUSG00000022842
Ecel1	0.0378892	0.341849	5.69396	0.0600371	0.952126		ENSMUSG00000026247
Ech1	113.409	-0.0974519	0.107341	-0.907869	0.363948	0.962379	ENSMUSG00000053898
Echdc1	16.1013	-0.0962147	0.215599	-0.446267	0.655404	0.984039	ENSMUSG00000019883
Echdc2	0.383474	-0.906627	1.1041	-0.821147	0.411563	0.963233	ENSMUSG00000028601
Echdc3	0.641325	-1.16493	0.920628	-1.26536	0.205742	0.926555	ENSMUSG00000039063
Echs1	103.371	0.118557	0.099112	1.19619	0.231621	0.936556	ENSMUSG00000025465
Eci1	46.019	0.010774	0.143557	0.0750504	0.940175	0.997661	ENSMUSG00000024132
Eci2	44.863	0.185915	0.12948	1.43585	0.151044	0.909334	ENSMUSG00000021417
Eci3	0.0797082	-1.42254	5.6961	-0.249739	0.80279		ENSMUSG00000021416
Ecm1	13.5356	0.0639696	0.488896	0.130845	0.895898	0.994011	ENSMUSG00000028108
Ecm2	0.75497	1.49115	1.10599	1.34824	0.177581	0.922203	ENSMUSG00000043631
Ecpas	53.3915	0.0910694	0.134073	0.67925	0.49698	0.976235	ENSMUSG00000050812
Ecrg4	1.49724	0.0774067	0.769917	0.100539	0.919916	0.996479	ENSMUSG00000026051
Ecscr	38.3345	-0.23672	0.393902	-0.600962	0.547866	0.981591	ENSMUSG00000073599
Ecsit	12.7255	-0.00695108	0.245313	-0.0283355	0.977395	0.999109	ENSMUSG00000066839
Ect2	3.2726	-0.659288	0.68269	-0.965722	0.334184	0.959357	ENSMUSG00000027699
Ect2l	0.0593377	0.196799	5.69476	0.0345579	0.972432		ENSMUSG00000071392
Eda	0.947752	0.407453	0.726867	0.56056	0.575097	0.981747	ENSMUSG00000059327
Eda2r	0						ENSMUSG00000034457
Edar	0.0143997	0	5.69809	0	1		ENSMUSG00000003227
Edaradd	3.63382	-0.798265	0.432879	-1.84408	0.0651708	0.827709	ENSMUSG00000095105
Edc3	16.9666	-0.138307	0.198905	-0.695345	0.486839	0.972929	ENSMUSG00000038957
Edc4	24.0365	0.0336449	0.174767	0.192513	0.84734	0.993111	ENSMUSG00000036270
Edem1	100.964	0.203056	0.114504	1.77335	0.076171	0.841887	ENSMUSG00000030104
Edem2	58.0394	-0.0114654	0.143273	-0.0800252	0.936217	0.997661	ENSMUSG00000038312
Edem3	13.6667	-0.207548	0.224254	-0.925505	0.354703	0.96209	ENSMUSG00000043019
Edf1	300.934	-0.0185406	0.15037	-0.1233	0.90187	0.994631	ENSMUSG00000015092
Edil3	11.4036	1.20799	0.735238	1.64299	0.100385	0.858223	ENSMUSG00000034488
Edn1	0.755787	1.17975	1.35952	0.867769	0.385521	0.962671	ENSMUSG00000021367
Edn3	0.191881	-3.17237	2.91088	-1.08983	0.275788		ENSMUSG00000027524
Ednra	0.628931	-0.226796	1.2923	-0.175499	0.860688	0.993111	ENSMUSG00000031616
Ednrb	44.0159	-0.646938	0.310329	-2.08469	0.0370977	0.781773	ENSMUSG00000022122
Edrf1	18.9736	-0.0231637	0.176081	-0.131552	0.895339	0.994011	ENSMUSG00000039990
Eea1	99.9203	-0.153346	0.10607	-1.4457	0.14826	0.908538	ENSMUSG00000036499
Eed	54.9356	0.282843	0.114393	2.47256	0.013415	0.657747	ENSMUSG00000030619
Eef1a1	6217.52	0.246072	0.10713	2.29694	0.0216221	0.723768	ENSMUSG00000037742
Eef1a2	1.50157	-0.185508	0.587762	-0.315617	0.752293	0.987818	ENSMUSG00000016349
Eef1akmt1	41.8512	0.0340163	0.173875	0.195637	0.844895	0.993111	ENSMUSG00000021951
Eef1akmt2	19.6185	0.242829	0.176449	1.3762	0.168759	0.920863	ENSMUSG00000030960
Eef1akmt3	0.0305409	-1.42253	5.6961	-0.249738	0.80279		ENSMUSG00000080115
Eef1akmt4	8.98318	0.722458	0.361396	1.99907	0.0456003	0.795055	ENSMUSG00000115219
Eef1aknmt	9.47912	-0.130091	0.276298	-0.470834	0.637759	0.984039
Eef1b2	1418.59	0.114877	0.11042	1.04036	0.298172	0.953629	ENSMUSG00000025967
Eef1d	499.265	0.0466639	0.125257	0.372546	0.709486	0.985956	ENSMUSG00000055762
Eef1e1	35.586	0.336932	0.215368	1.56445	0.117711	0.879943	ENSMUSG00000001707
Eef1g	267.04	0.166526	0.124136	1.34148	0.179766	0.922203	ENSMUSG00000071644
Eef2	690.397	0.117032	0.101604	1.15184	0.249385	0.943438	ENSMUSG00000034994
Eef2k	61.3938	-0.0925125	0.178182	-0.519201	0.60362	0.984039	ENSMUSG00000035064
Eef2kmt	30.5084	0.0903628	0.177592	0.508823	0.610876	0.984039	ENSMUSG00000022544
Eefsec	18.0537	0.0458417	0.184977	0.247824	0.80427	0.992075	ENSMUSG00000033216
Eepd1	8.11497	0.0609699	0.330344	0.184565	0.85357	0.993111	ENSMUSG00000036611
Efcab1	0.199352	0.488889	2.94907	0.165778	0.868332
Efcab10	0.21326	0.975008	2.12992	0.457766	0.64712		ENSMUSG00000020562
Efcab11	0.887517	-0.31311	1.1718	-0.267204	0.789312	0.99073	ENSMUSG00000021176
Efcab12	0.253797	-0.873623	2.2621	-0.3862	0.699349		ENSMUSG00000030321
Efcab14	67.9156	0.0693971	0.123876	0.560215	0.575333	0.981747	ENSMUSG00000034210
Efcab2	5.4782	0.236355	0.368006	0.64226	0.520704	0.977627	ENSMUSG00000026495
Efcab5	0.138095	0	5.43444	0	1		ENSMUSG00000050944
Efcab6	0.0335411	-0.0116953	5.69603	-0.00205324	0.998362		ENSMUSG00000022441
Efcab7	1.79225	-0.359861	0.621365	-0.579145	0.562491	0.981591	ENSMUSG00000073791
Efcab8	0.0242986	-0.434337	5.69777	-0.0762293	0.939237		ENSMUSG00000044083
Efcab9	0.0838695	-0.434338	5.69777	-0.0762294	0.939237		ENSMUSG00000044056
Efcc1	0.171711	-1.17953	4.35437	-0.270884	0.78648		ENSMUSG00000068263
Efemp1	1.15176	0.753728	0.838346	0.899066	0.368617	0.962671	ENSMUSG00000020467
Efemp2	11.0374	-0.647092	0.246725	-2.62272	0.00872307	0.572184	ENSMUSG00000024909
Efhb	0.119317	1.0515	3.39267	0.309934	0.756611		ENSMUSG00000023931
Efhc1	0.43414	0.341197	1.23955	0.275259	0.783118	0.990577	ENSMUSG00000041809
Efhc2	0.0327341	-1.42254	5.6961	-0.249739	0.802789		ENSMUSG00000025038
Efhd1	3.34626	0.686182	0.641363	1.06988	0.284673	0.950891	ENSMUSG00000026255
Efhd2	477.728	0.17561	0.0864486	2.03137	0.042217	0.784789	ENSMUSG00000040659
Efl1	18.6653	0.215485	0.193583	1.11314	0.265649	0.947103	ENSMUSG00000038563
Efna1	0.307538	0.925169	1.83382	0.504504	0.613907		ENSMUSG00000027954
Efna2	0.891796	2.24076	1.11486	2.00991	0.0444407	0.79467	ENSMUSG00000003070
Efna3	0.0362929	-0.0116924	5.69603	-0.00205272	0.998362		ENSMUSG00000028039
Efna4	0.249662	-0.874681	2.78016	-0.314615	0.753054		ENSMUSG00000028040
Efna5	0.394788	0.291596	1.68447	0.173108	0.862566	0.993111	ENSMUSG00000048915
Efnb1	10.8925	0.165035	0.280614	0.588121	0.556451	0.981591	ENSMUSG00000031217
Efnb2	1.20195	0.82127	0.895034	0.917585	0.358836	0.962167	ENSMUSG00000001300
Efnb3	4.63435	0.621556	0.63595	0.977366	0.328388	0.959357	ENSMUSG00000003934
Efr3a	86.004	0.226733	0.106902	2.12095	0.0339261	0.781773	ENSMUSG00000015002
Efr3b	1.95376	0.448464	0.611243	0.733692	0.463137	0.971203	ENSMUSG00000020658
Efs	0.912104	-0.729143	0.802925	-0.908109	0.363821	0.962379	ENSMUSG00000022203
Eftud2	31.9654	0.00758784	0.133229	0.0569535	0.954582	0.997661	ENSMUSG00000020929
Egf	1.03597	-0.727269	0.758736	-0.958528	0.337797	0.959357	ENSMUSG00000028017
Egfem1	0.0354479	0	5.69809	0	1		ENSMUSG00000063600
Egfl6	0.120521	-1.93573	4.28525	-0.45172	0.651471		ENSMUSG00000000402
Egfl7	44.2257	-0.741793	0.444829	-1.66759	0.0953969	0.858223	ENSMUSG00000026921
Egfl8	2.45164	-0.37714	0.486128	-0.775804	0.437865	0.968721	ENSMUSG00000015467
Egflam	0.154668	-0.434634	4.47752	-0.0970704	0.92267		ENSMUSG00000042961
Egfr	9.6021	0.275929	0.363798	0.758466	0.448172	0.969879	ENSMUSG00000020122
Egfros	0.442623	0.0841577	1.56174	0.053887	0.957025	0.997661	ENSMUSG00000085091
Egln1	58.6791	0.133636	0.131273	1.018	0.308677	0.956819	ENSMUSG00000031987
Egln2	60.8551	0.0258564	0.149482	0.172973	0.862672	0.993111	ENSMUSG00000058709
Egln3	1.4748	0.757913	0.775483	0.977342	0.3284	0.959357	ENSMUSG00000035105
Egr1	82.3292	-0.604558	0.410101	-1.47417	0.140436	0.905694	ENSMUSG00000038418
Egr2	9.79274	-0.264917	0.617728	-0.428857	0.668027	0.984039	ENSMUSG00000037868
Egr3	3.14381	-0.524964	0.642253	-0.817379	0.413712	0.963233	ENSMUSG00000033730
Egr4	0.0697204	-1.0519	5.69578	-0.18468	0.85348		ENSMUSG00000071341
Ehbp1	6.27517	-0.0973068	0.341031	-0.285331	0.77539	0.98866	ENSMUSG00000042302
Ehbp1l1	80.2248	-0.13074	0.1277	-1.02381	0.305924	0.956819	ENSMUSG00000024937
Ehd1	58.5765	0.363604	0.2223	1.63565	0.101913	0.858223	ENSMUSG00000024772
Ehd2	0.185382	-0.751102	2.44598	-0.307076	0.758785		ENSMUSG00000074364
Ehd3	1.05668	0.848705	0.871485	0.97386	0.330126	0.959357	ENSMUSG00000024065
Ehd4	495.423	-0.178493	0.0848883	-2.10268	0.035494	0.781773	ENSMUSG00000027293
Ehf	1.04288	-0.0835961	1.18944	-0.0702816	0.94397	0.997661	ENSMUSG00000012350
Ehhadh	2.77382	0.0204422	0.452516	0.0451745	0.963968	0.997661	ENSMUSG00000022853
Ehmt1	50.7918	0.024097	0.113266	0.212748	0.831524	0.992749	ENSMUSG00000036893
Ehmt2	50.3808	-0.210758	0.116918	-1.80262	0.0714479	0.83703	ENSMUSG00000013787
Ei24	46.0257	0.0464748	0.115474	0.402471	0.687337	0.984039	ENSMUSG00000062762
Eid1	216.071	0.0209936	0.0806689	0.260244	0.794675	0.99073	ENSMUSG00000091337
Eid2	18.3105	0.108752	0.236693	0.459466	0.6459	0.984039	ENSMUSG00000046058
Eid2b	13.739	-0.0319807	0.221799	-0.144188	0.885352	0.993477	ENSMUSG00000070705
Eid3	0.235901	0.569417	1.85428	0.307082	0.758781		ENSMUSG00000109864
Eif1	1710.73	-0.0279748	0.114809	-0.243664	0.807491	0.992075	ENSMUSG00000035530
Eif1a	93.0484	0.266185	0.133279	1.9972	0.0458031	0.795055	ENSMUSG00000057561
Eif1ad	45.6754	0.117423	0.121753	0.964435	0.334828	0.959357	ENSMUSG00000024841
Eif1ax	82.5802	0.222593	0.139173	1.59939	0.109733	0.868096	ENSMUSG00000067194
Eif1b	231.791	0.0158862	0.107765	0.147415	0.882804	0.993477	ENSMUSG00000006941
Eif2a	73.0491	-0.0419235	0.136824	-0.306404	0.759297	0.987834	ENSMUSG00000027810
Eif2ak1	42.4062	0.0301696	0.147445	0.204616	0.837873	0.993086	ENSMUSG00000029613
Eif2ak2	94.9627	0.481473	0.118224	4.07254	4.65025e-05	0.0498695	ENSMUSG00000024079
Eif2ak3	26.4425	0.0317416	0.149721	0.212005	0.832103	0.992749	ENSMUSG00000031668
Eif2ak4	13.6947	-0.000512719	0.215364	-0.00238071	0.9981	0.999606	ENSMUSG00000005102
Eif2b1	15.2126	0.255939	0.199904	1.28031	0.200437	0.926555	ENSMUSG00000029388
Eif2b2	27.2781	0.281518	0.188301	1.49504	0.134903	0.902865	ENSMUSG00000004788
Eif2b3	23.6966	0.211496	0.166593	1.26954	0.20425	0.926555	ENSMUSG00000028683
Eif2b4	29.4415	-0.0159941	0.147017	-0.108791	0.913368	0.995793	ENSMUSG00000029145
Eif2b5	29.7021	0.00076271	0.141718	0.0053819	0.995706	0.999449	ENSMUSG00000003235
Eif2d	9.5826	0.361565	0.287717	1.25667	0.208872	0.926555	ENSMUSG00000026427
Eif2s1	98.3576	0.124426	0.109987	1.13128	0.257939	0.943438	ENSMUSG00000021116
Eif2s2	345.019	0.0596749	0.100015	0.596658	0.550736	0.981591	ENSMUSG00000074656
Eif2s3x	48.406	0.123673	0.14167	0.872963	0.382683	0.962671	ENSMUSG00000035150
Eif2s3y	59.5034	-0.018324	0.138741	-0.132074	0.894926	0.994011	ENSMUSG00000069049
Eif3a	257.546	0.215725	0.0640766	3.36667	0.000760826	0.198334	ENSMUSG00000024991
Eif3b	62.2422	0.12079	0.137807	0.876518	0.380748	0.962671	ENSMUSG00000056076
Eif3c	297.976	0.0788809	0.0925471	0.852332	0.39403	0.962671	ENSMUSG00000030738
Eif3d	91.4986	0.133911	0.090928	1.47272	0.140827	0.905694	ENSMUSG00000016554
Eif3e	240.278	0.131074	0.114992	1.13985	0.254348	0.943438	ENSMUSG00000022336
Eif3f	532.963	0.177399	0.123418	1.43739	0.150609	0.909276	ENSMUSG00000031029
Eif3g	70.115	0.161806	0.127366	1.27041	0.203939	0.926555	ENSMUSG00000070319
Eif3h	413.786	0.115131	0.124141	0.927422	0.353707	0.96209	ENSMUSG00000022312
Eif3i	205.316	0.271362	0.132191	2.0528	0.0400918	0.782157	ENSMUSG00000028798
Eif3j1	121.812	0.137411	0.157687	0.871419	0.383526	0.962671	ENSMUSG00000027236
Eif3j2	3.7789	-0.281274	0.38539	-0.729843	0.465486	0.971203	ENSMUSG00000043424
Eif3k	388.542	0.0786032	0.131516	0.597671	0.550059	0.981591	ENSMUSG00000053565
Eif3l	71.8958	0.0821763	0.125469	0.654953	0.512498	0.977627	ENSMUSG00000033047
Eif3m	206.233	0.272544	0.135797	2.007	0.04475	0.79467	ENSMUSG00000027170
Eif4a1	360.7	0.319837	0.105931	3.0193	0.00253361	0.374512	ENSMUSG00000059796
Eif4a2	156.006	-0.099264	0.110962	-0.894578	0.371013	0.962671	ENSMUSG00000022884
Eif4a3	71.3578	0.173021	0.118447	1.46074	0.144087	0.906537	ENSMUSG00000025580
Eif4b	145.575	-0.0379713	0.0971273	-0.390943	0.695839	0.984442	ENSMUSG00000058655
Eif4e	73.0216	0.191459	0.108914	1.7579	0.0787653	0.851089	ENSMUSG00000028156
Eif4e2	100.371	0.0617477	0.132018	0.467723	0.639983	0.984039	ENSMUSG00000026254
Eif4e3	44.4701	0.167438	0.140361	1.19291	0.232903	0.937653	ENSMUSG00000093661
Eif4ebp1	140.34	0.0440042	0.157614	0.27919	0.780099	0.990317	ENSMUSG00000031490
Eif4ebp2	106.398	-0.101611	0.110144	-0.922527	0.356254	0.96209	ENSMUSG00000020091
Eif4ebp3	18.0435	-0.237781	0.183168	-1.29816	0.194231	0.926555	ENSMUSG00000090264
Eif4enif1	32.3348	-0.0735969	0.143812	-0.511758	0.60882	0.984039	ENSMUSG00000020454
Eif4g1	106.535	0.297862	0.11643	2.5583	0.0105186	0.608875	ENSMUSG00000045983
Eif4g2	359.398	-0.0154354	0.0640436	-0.241014	0.809544	0.992075	ENSMUSG00000005610
Eif4g3	120.156	0.0218626	0.0970419	0.225291	0.821753	0.992749	ENSMUSG00000028760
Eif4h	171.105	0.0200306	0.108035	0.185408	0.852909	0.993111	ENSMUSG00000040731
Eif5	223.079	-0.104461	0.0762112	-1.37068	0.170473	0.921982	ENSMUSG00000021282
Eif5a	403.042	0.0614717	0.140667	0.437	0.662111	0.984039	ENSMUSG00000078812
Eif5a2	8.72952	-0.521693	0.273184	-1.90967	0.0561751	0.813728	ENSMUSG00000050192
Eif5b	205.167	0.115744	0.0974346	1.18792	0.234865	0.938663	ENSMUSG00000026083
Eif6	102.39	0.124578	0.125581	0.992012	0.321192	0.959357	ENSMUSG00000027613
Eipr1	17.3716	0.434613	0.211389	2.05599	0.0397839	0.782157	ENSMUSG00000036613
Elac1	17.6672	-0.186183	0.180301	-1.03262	0.301782	0.955956	ENSMUSG00000036941
Elac2	9.74603	-0.0189943	0.265315	-0.0715915	0.942927	0.997661	ENSMUSG00000020549
Elane	21.5426	2.03014	2.8769	0.70567	0.480393	0.971539	ENSMUSG00000020125
Elavl1	87.8051	0.0612332	0.1339	0.457307	0.647451	0.984039	ENSMUSG00000040028
Elavl2	0.239437	0.249496	2.31626	0.107715	0.914222		ENSMUSG00000008489
Elavl3	3.10735	-0.66583	0.536916	-1.2401	0.214938	0.926555	ENSMUSG00000003410
Elavl4	2.58335	0.358235	0.596363	0.600699	0.54804	0.981591	ENSMUSG00000028546
Eldr	1.19175	0.00366733	0.733645	0.00499878	0.996012	0.999449	ENSMUSG00000087060
Elf1	161.531	-0.0127235	0.0754095	-0.168725	0.866013	0.993477	ENSMUSG00000036461
Elf2	121.819	-0.0816347	0.0917452	-0.889798	0.373574	0.962671	ENSMUSG00000037174
Elf4	44.9598	0.281324	0.145278	1.93645	0.0528131	0.810573	ENSMUSG00000031103
Elf5	0.0151938	0	5.69809	0	1		ENSMUSG00000027186
Elfn1	0						ENSMUSG00000048988
Elfn2	0.095654	-1.10968	4.71925	-0.23514	0.8141		ENSMUSG00000043460
Elk1	7.22861	-0.0313006	0.339148	-0.092292	0.926466	0.997565	ENSMUSG00000009406
Elk3	92.2735	0.138378	0.109466	1.26411	0.206189	0.926555	ENSMUSG00000008398
Elk4	37.6981	0.00803786	0.143929	0.055846	0.955464	0.997661	ENSMUSG00000026436
Ell	16.0898	-0.0336661	0.216834	-0.155262	0.876615	0.993477	ENSMUSG00000070002
Ell2	13.9567	0.578169	0.227611	2.54016	0.01108	0.619541	ENSMUSG00000001542
Elmo1	146.633	-0.0560767	0.175148	-0.320167	0.748842	0.987812	ENSMUSG00000041112
Elmo2	32.6515	0.153372	0.192134	0.798253	0.424724	0.966144	ENSMUSG00000017670
Elmo3	0.397838	-1.21225	1.13016	-1.07264	0.283433	0.950891	ENSMUSG00000014791
Elmod1	0.431984	-0.131886	1.30909	-0.100746	0.919752	0.996479	ENSMUSG00000041986
Elmod2	18.793	0.190444	0.2229	0.85439	0.392889	0.962671	ENSMUSG00000035151
Elmod3	7.55235	-0.46357	0.261524	-1.77257	0.0762992	0.841887	ENSMUSG00000056698
Elmsan1	43.404	-0.000517697	0.141479	-0.00365919	0.99708	0.999449
Eln	0.0308253	-0.186698	5.69691	-0.0327718	0.973857		ENSMUSG00000029675
Eloa	90.5093	0.0552095	0.112617	0.490241	0.623963	0.984039	ENSMUSG00000028668
Elob	565.288	0.111819	0.118501	0.94362	0.345364	0.960145	ENSMUSG00000055839
Eloc	161.59	0.219438	0.0979119	2.24118	0.0250145	0.73332	ENSMUSG00000079658
Elof1	81.401	0.129259	0.117256	1.10237	0.2703	0.948741	ENSMUSG00000013822
Elovl1	64.3526	0.00102546	0.131755	0.00778308	0.99379	0.999449	ENSMUSG00000006390
Elovl2	1.30088	1.63405	0.99042	1.64986	0.0989719	0.858223	ENSMUSG00000021364
Elovl4	0.434921	-0.541306	1.17624	-0.4602	0.645373	0.984039	ENSMUSG00000032262
Elovl5	26.4407	0.059527	0.189628	0.313914	0.753586	0.987818	ENSMUSG00000032349
Elovl6	5.09125	0.234538	0.381263	0.615162	0.538447	0.981199	ENSMUSG00000041220
Elovl7	1.43021	0.894721	0.878739	1.01819	0.308589	0.956819	ENSMUSG00000021696
Elp1	18.2185	-0.151631	0.202134	-0.750151	0.453164	0.970302	ENSMUSG00000028431
Elp2	26.7483	0.0575396	0.179399	0.320736	0.74841	0.987667	ENSMUSG00000024271
Elp3	14.5877	-0.224933	0.220009	-1.02238	0.306602	0.956819	ENSMUSG00000022031
Elp4	11.6709	0.0196301	0.240374	0.0816649	0.934913	0.997661	ENSMUSG00000027167
Elp5	22.2405	0.151925	0.168733	0.90039	0.367913	0.962671	ENSMUSG00000018565
Elp6	6.74656	-0.0176111	0.354767	-0.0496414	0.960408	0.997661	ENSMUSG00000054836
Emb	94.6015	0.310889	0.437865	0.710012	0.477697	0.971539	ENSMUSG00000021728
Emc1	35.9046	0.153613	0.132015	1.1636	0.244585	0.943053	ENSMUSG00000078517
Emc10	106.943	0.064534	0.100105	0.644664	0.519145	0.977627	ENSMUSG00000008140
Emc2	76.7712	0.0433211	0.112564	0.384859	0.700342	0.984442	ENSMUSG00000022337
Emc3	111.075	-0.190784	0.0916996	-2.08053	0.0374771	0.781773	ENSMUSG00000030286
Emc4	54.4812	0.140414	0.149052	0.942053	0.346166	0.960561	ENSMUSG00000027131
Emc6	104.693	0.196753	0.111421	1.76585	0.0774212	0.846838	ENSMUSG00000047260
Emc7	177.153	0.049449	0.0984826	0.502109	0.615591	0.984039	ENSMUSG00000055943
Emc8	52.4176	0.0828915	0.131209	0.631749	0.527551	0.977802	ENSMUSG00000031819
Emc9	28.1298	0.131748	0.146566	0.898896	0.368708	0.962671	ENSMUSG00000022217
Emcn	0.345589	-0.990514	2.73825	-0.361732	0.717552		ENSMUSG00000054690
Emd	70.9602	0.176943	0.118907	1.48808	0.136729	0.905192	ENSMUSG00000001964
Eme1	0.689872	-0.727658	1.21228	-0.600239	0.548347	0.981591	ENSMUSG00000039055
Eme2	1.97623	0.245832	0.548965	0.44781	0.65429	0.984039	ENSMUSG00000073436
Emg1	129.28	0.280224	0.13496	2.07635	0.0378613	0.781773	ENSMUSG00000004268
Emid1	0.138128	-0.434786	4.09509	-0.106173	0.915445		ENSMUSG00000034164
Emilin1	13.0718	0.0637687	0.253294	0.251758	0.801228	0.991234	ENSMUSG00000029163
Emilin2	95.5902	0.323865	0.264346	1.22515	0.220517	0.926555	ENSMUSG00000024053
Eml1	0.797374	-0.254154	1.04856	-0.242385	0.808482	0.992075	ENSMUSG00000058070
Eml2	8.14115	-0.145985	0.356381	-0.409634	0.682075	0.984039	ENSMUSG00000040811
Eml3	17.1757	-0.0333394	0.183689	-0.181499	0.855976	0.993111	ENSMUSG00000071647
Eml4	106.003	0.0089447	0.112017	0.0798512	0.936356	0.997661	ENSMUSG00000032624
Eml5	2.77094	-0.507621	0.441217	-1.1505	0.249937	0.943438	ENSMUSG00000051166
Eml6	5.37444	-0.0141919	0.377089	-0.0376354	0.969978	0.998295	ENSMUSG00000044072
Emp1	2.74035	1.1458	0.753577	1.52048	0.128391	0.900413	ENSMUSG00000030208
Emp2	2.01806	2.21191	0.995274	2.22242	0.0262552	0.742633	ENSMUSG00000022505
Emp3	628.742	0.013385	0.190754	0.070169	0.944059	0.997661	ENSMUSG00000040212
Emsy	42.3905	-0.155088	0.156445	-0.991328	0.321525	0.959357	ENSMUSG00000035401
Emx1	0.0444944	-0.737425	5.69471	-0.129493	0.896968		ENSMUSG00000033726
Emx2	0.684618	0.710787	1.23883	0.573755	0.566134	0.981635	ENSMUSG00000043969
Emx2os	0.313643	-1.53323	2.03942	-0.751797	0.452173		ENSMUSG00000087095
En1	0.0346233	0	5.69809	0	1		ENSMUSG00000058665
En2	0.313464	1.51533	1.89753	0.798582	0.424533		ENSMUSG00000039095
Enah	4.34464	-0.380156	0.438491	-0.866966	0.385961	0.962671	ENSMUSG00000022995
Enc1	19.9581	-0.130091	0.20891	-0.622714	0.533473	0.979058	ENSMUSG00000041773
Endod1	26.0346	0.4082	0.201415	2.02667	0.0426967	0.785778	ENSMUSG00000037419
Endog	13.3156	0.355316	0.206485	1.72078	0.0852906	0.858223	ENSMUSG00000015337
Endou	0.108057	-0.0983478	4.52805	-0.0217197	0.982672		ENSMUSG00000022468
Endov	7.07339	-0.194287	0.323144	-0.60124	0.54768	0.981591	ENSMUSG00000039850
Eng	21.7691	-0.0256572	0.185072	-0.138633	0.88974	0.993477	ENSMUSG00000026814
Engase	18.0754	-0.301641	0.179745	-1.67816	0.0933152	0.858223	ENSMUSG00000033857
Enho	14.6643	0.218157	0.219819	0.992435	0.320985	0.959357	ENSMUSG00000028445
Enkd1	1.47006	-0.0194843	0.605001	-0.0322054	0.974308	0.998774	ENSMUSG00000013155
Enkur	0.571098	-0.175129	1.02418	-0.170994	0.864228	0.993477	ENSMUSG00000026679
Eno1	108.838	0.230842	0.206347	1.11871	0.263265	0.944775	ENSMUSG00000063524
Eno1b	3.00284	-0.162362	0.504503	-0.321824	0.747586	0.987422	ENSMUSG00000059040
Eno2	0.836789	-1.18603	0.909377	-1.30422	0.19216	0.926555	ENSMUSG00000004267
Eno3	15.1411	-0.517461	0.442374	-1.16974	0.242107	0.940835	ENSMUSG00000060600
Eno4	0.461401	1.43542	1.23551	1.1618	0.245317	0.943438	ENSMUSG00000048029
Enoph1	18.2124	0.108287	0.196241	0.551805	0.581082	0.981747	ENSMUSG00000029326
Enox1	0.29841	1.00762	2.07858	0.484763	0.627845		ENSMUSG00000022012
Enox2	30.1424	-0.031062	0.160027	-0.194104	0.846094	0.993111	ENSMUSG00000031109
Enpep	0.112601	-0.119285	4.44031	-0.0268641	0.978568		ENSMUSG00000028024
Enpp1	14.5532	0.366337	0.201146	1.82125	0.0685688	0.835288	ENSMUSG00000037370
Enpp2	20.1252	1.80102	0.79818	2.25641	0.024045	0.729739	ENSMUSG00000022425
Enpp3	0.010994	-0.434338	5.69777	-0.0762294	0.939237		ENSMUSG00000019989
Enpp4	40.4459	-0.16179	0.183726	-0.880607	0.37853	0.962671	ENSMUSG00000023961
Enpp5	5.07946	0.0543935	0.419424	0.129686	0.896815	0.994033	ENSMUSG00000023960
Enpp6	0.757755	1.24864	1.40241	0.890354	0.373276	0.962671	ENSMUSG00000038173
Ensa	85.2142	0.120607	0.0951544	1.26749	0.204981	0.926555	ENSMUSG00000038619
Entpd1	247.477	-0.207661	0.122688	-1.6926	0.0905311	0.858223	ENSMUSG00000048120
Entpd2	2.14627	0.0512114	0.610398	0.0838984	0.933137	0.997661	ENSMUSG00000015085
Entpd3	0.0430033	-1.00366	5.69644	-0.176191	0.860144		ENSMUSG00000041608
Entpd5	9.91061	-0.03947	0.284346	-0.13881	0.8896	0.993477	ENSMUSG00000021236
Entpd6	20.0517	-0.0967168	0.180071	-0.537103	0.591197	0.983669	ENSMUSG00000033068
Entpd7	25.2268	-0.0149521	0.182969	-0.0817196	0.93487	0.997661	ENSMUSG00000025192
Entr1	32.6819	0.142296	0.185893	0.765475	0.443989	0.968721	ENSMUSG00000026927
Eny2	90.4069	0.0221349	0.116534	0.189945	0.849353	0.993111	ENSMUSG00000022338
Eogt	11.062	0.4762	0.263347	1.80826	0.0705661	0.835288	ENSMUSG00000035245
Eomes	0.981487	0.171029	0.94176	0.181605	0.855892	0.993111	ENSMUSG00000032446
Ep300	165.335	-0.0406931	0.0983651	-0.413694	0.679098	0.984039	ENSMUSG00000055024
Ep400	71.8536	0.08574	0.112994	0.758802	0.447971	0.969879	ENSMUSG00000029505
Epas1	2.82131	0.68467	0.532008	1.28695	0.19811	0.926555	ENSMUSG00000024140
Epb41	67.1807	-0.105184	0.114591	-0.917913	0.358665	0.96209	ENSMUSG00000028906
Epb41l1	7.16568	0.499069	0.336191	1.48448	0.137681	0.905496	ENSMUSG00000027624
Epb41l2	307.538	0.199143	0.15679	1.27013	0.20404	0.926555	ENSMUSG00000019978
Epb41l3	16.211	0.609815	0.282407	2.15935	0.0308231	0.771651	ENSMUSG00000024044
Epb41l4a	0.0865324	0.162095	4.95859	0.0326898	0.973922		ENSMUSG00000024376
Epb41l4aos	114.566	0.156021	0.158269	0.985797	0.324233	0.959357	ENSMUSG00000087590
Epb41l4b	0.376593	0.0324874	1.43307	0.0226699	0.981914	0.999449	ENSMUSG00000028434
Epb41l5	4.94314	-0.602186	0.444998	-1.35323	0.175981	0.922203	ENSMUSG00000026383
Epc1	64.0274	0.0878401	0.125177	0.701729	0.482848	0.971539	ENSMUSG00000024240
Epc2	66.2856	0.0258135	0.112434	0.229588	0.818412	0.992749	ENSMUSG00000069495
Epcam	0.85102	1.49002	1.27312	1.17037	0.241851	0.940835	ENSMUSG00000045394
Epdr1	2.14073	0.227654	0.755665	0.301263	0.763214	0.988064	ENSMUSG00000002808
Epg5	11.445	-0.151756	0.255705	-0.593481	0.552859	0.981591	ENSMUSG00000039840
Epha1	0.0518939	0.129474	5.69515	0.0227341	0.981862		ENSMUSG00000029859
Epha2	4.10018	0.986529	0.691863	1.4259	0.153897	0.911272	ENSMUSG00000006445
Epha3	0.0721514	0.129473	5.69515	0.0227339	0.981863		ENSMUSG00000052504
Epha4	2.11274	1.22689	0.67371	1.8211	0.0685917	0.835288	ENSMUSG00000026235
Epha5	1.98914	0.0272276	0.615138	0.0442626	0.964695	0.997661	ENSMUSG00000029245
Epha7	0.193699	-1.35979	2.38452	-0.570259	0.568502		ENSMUSG00000028289
Ephb1	2.00509	2.54396	1.04242	2.44043	0.0146698	0.665319	ENSMUSG00000032537
Ephb2	0.325137	0.335496	1.39683	0.240185	0.810187		ENSMUSG00000028664
Ephb3	1.202	1.08132	0.828644	1.30493	0.191917	0.926555	ENSMUSG00000005958
Ephb4	0.13064	-1.35752	4.15947	-0.32637	0.744145		ENSMUSG00000029710
Ephb6	1.10009	-0.437678	0.701574	-0.623852	0.532725	0.979058	ENSMUSG00000029869
Ephx1	16.3668	-0.322317	0.198256	-1.62576	0.104	0.858223	ENSMUSG00000038776
Ephx2	1.60308	-0.463202	0.763946	-0.606329	0.544296	0.981591	ENSMUSG00000022040
Ephx3	0.012785	0	5.69809	0	1		ENSMUSG00000037577
Ephx4	0.312213	-0.284702	1.87877	-0.151536	0.879553		ENSMUSG00000033805
Epm2a	4.13455	-0.26804	0.37223	-0.720092	0.471468	0.971539	ENSMUSG00000055493
Epm2aip1	22.1787	-0.145583	0.187657	-0.775793	0.437871	0.968721	ENSMUSG00000046785
Epn1	151.995	-0.0627533	0.104461	-0.600735	0.548016	0.981591	ENSMUSG00000035203
Epn2	17.3482	-0.34755	0.255604	-1.35972	0.173919	0.922203	ENSMUSG00000001036
Epn3	0.0426766	0	5.69809	0	1		ENSMUSG00000010080
Epop	3.28695	-0.0769877	0.381463	-0.201822	0.840056	0.993086	ENSMUSG00000043439
Epor	14.4641	-0.662253	0.290604	-2.27888	0.022674	0.723768	ENSMUSG00000006235
Epp13	0.023779	-0.434337	5.69777	-0.0762293	0.939237
Eppk1	0						ENSMUSG00000118671
Eprs	97.6829	-0.0145919	0.0933723	-0.156276	0.875815	0.993477
Eps15	210.441	-0.119337	0.121839	-0.979459	0.327353	0.959357	ENSMUSG00000028552
Eps15l1	26.8214	-0.10816	0.15585	-0.693999	0.487683	0.973247	ENSMUSG00000006276
Eps8	97.9111	-0.18619	0.147868	-1.25916	0.207972	0.926555	ENSMUSG00000015766
Eps8l1	4.34563	0.755281	0.425851	1.77358	0.0761327	0.841887	ENSMUSG00000006154
Eps8l2	0.0413225	-0.0116922	5.69603	-0.0020527	0.998362		ENSMUSG00000025504
Eps8l3	0.0288077	-0.119867	5.6967	-0.0210415	0.983213		ENSMUSG00000040600
Epsti1	252.659	0.228704	0.109414	2.09027	0.0365938	0.781773	ENSMUSG00000022014
Epx	0.0142554	0	5.69809	0	1		ENSMUSG00000052234
Eqtn	0.0244421	-0.434337	5.69777	-0.0762293	0.939237		ENSMUSG00000028575
Eral1	7.65165	0.273441	0.280844	0.97364	0.330235	0.959357	ENSMUSG00000020832
Erap1	44.3573	-0.10562	0.13821	-0.764196	0.444751	0.968721	ENSMUSG00000021583
Erbb2	0.239891	-0.63428	2.77955	-0.228195	0.819494		ENSMUSG00000062312
Erbb3	4.89021	0.467208	0.392797	1.18944	0.234267	0.938663	ENSMUSG00000018166
Erbb4	1.02783	-0.160514	0.949988	-0.168965	0.865824	0.993477	ENSMUSG00000062209
Erbin	124.377	-0.0361444	0.1161	-0.311322	0.755556	0.987818	ENSMUSG00000021709
Erc1	4.60151	-0.122898	0.361053	-0.340388	0.733565	0.986608	ENSMUSG00000030172
Erc2	0.153043	0.858884	4.50957	0.190458	0.84895		ENSMUSG00000040640
Ercc1	17.5767	0.162075	0.200431	0.808631	0.418727	0.964846	ENSMUSG00000003549
Ercc2	7.58299	-0.339273	0.293956	-1.15416	0.248433	0.943438	ENSMUSG00000030400
Ercc3	19.7134	0.0822113	0.180705	0.454947	0.649147	0.984039	ENSMUSG00000024382
Ercc4	12.919	0.144665	0.217361	0.665551	0.505698	0.977627	ENSMUSG00000022545
Ercc5	27.0558	-0.180884	0.168145	-1.07576	0.282034	0.950891	ENSMUSG00000026048
Ercc6	5.42065	0.0379639	0.32259	0.117685	0.906318	0.994686	ENSMUSG00000054051
Ercc6l	3.09734	-0.424249	0.444509	-0.954422	0.33987	0.959357	ENSMUSG00000051220
Ercc6l2	19.2703	-0.0930777	0.194189	-0.479314	0.631715	0.984039	ENSMUSG00000021470
Ercc8	7.63718	0.0357814	0.312185	0.114616	0.90875	0.99534	ENSMUSG00000021694
Erf	22.1484	-0.00555297	0.179069	-0.0310102	0.975261	0.998905	ENSMUSG00000040857
Erfe	0.0125139	-0.434338	5.69777	-0.0762294	0.939237		ENSMUSG00000047443
Erg	0.0356782	0.378779	5.69377	0.0665251	0.94696		ENSMUSG00000040732
Erg28	63.2471	0.186179	0.124085	1.50042	0.133506	0.902865	ENSMUSG00000021252
Ergic1	30.3461	-0.0242521	0.137802	-0.175992	0.8603	0.993111	ENSMUSG00000001576
Ergic2	71.9134	0.106179	0.103384	1.02704	0.304404	0.956819	ENSMUSG00000030304
Ergic3	132.237	-0.0487469	0.103666	-0.47023	0.638191	0.984039	ENSMUSG00000005881
Erh	51.3601	0.28952	0.188498	1.53593	0.124555	0.89095	ENSMUSG00000021131
Eri1	48.6225	-0.084998	0.114464	-0.742574	0.45774	0.970745	ENSMUSG00000031527
Eri2	6.89788	-0.182234	0.295104	-0.617525	0.536888	0.980605	ENSMUSG00000030929
Eri3	25.4885	-0.0649719	0.161178	-0.403106	0.68687	0.984039	ENSMUSG00000033423
Erich1	36.3554	0.0540848	0.145387	0.372005	0.709889	0.985956	ENSMUSG00000051978
Erich2	0.0433598	-0.0332824	5.69618	-0.00584294	0.995338		ENSMUSG00000075302
Erich2os	0						ENSMUSG00000086515
Erich3	0.151677	-0.570367	3.5665	-0.159924	0.872941		ENSMUSG00000078161
Erich4	0.0278478	0	5.69809	0	1		ENSMUSG00000074261
Erich5	0.0405852	0	5.69809	0	1		ENSMUSG00000044726
Erich6	0.0110936	0	5.69809	0	1		ENSMUSG00000070471
Erlec1	78.4358	-0.183036	0.142631	-1.28328	0.199395	0.926555	ENSMUSG00000020311
Erlin1	35.2577	-0.00791226	0.128181	-0.0617272	0.95078	0.997661	ENSMUSG00000025198
Erlin2	48.9783	-0.0972939	0.112196	-0.867178	0.385845	0.962671	ENSMUSG00000031483
Ermap	4.59579	0.213511	0.379677	0.56235	0.573878	0.981747	ENSMUSG00000028644
Ermard	10.3901	0.112081	0.251038	0.446472	0.655256	0.984039	ENSMUSG00000036552
Ermn	13.3631	1.82932	0.852354	2.1462	0.0318569	0.772322	ENSMUSG00000026830
Ermp1	22.6319	0.00908895	0.190958	0.0475965	0.962038	0.997661	ENSMUSG00000046324
Ern1	22.9198	0.0186108	0.186252	0.099923	0.920405	0.996479	ENSMUSG00000020715
Ero1l	26.7184	-0.057728	0.148358	-0.389112	0.697194	0.984442
Ero1lb	23.038	0.0570452	0.193172	0.295308	0.767758	0.988597
Erp27	0.440072	0.11823	1.21164	0.0975785	0.922267	0.99659	ENSMUSG00000030219
Erp29	611.406	-0.0222309	0.116494	-0.190833	0.848657	0.993111	ENSMUSG00000029616
Erp44	80.5922	0.178867	0.12048	1.48461	0.137646	0.905496	ENSMUSG00000028343
Errfi1	33.8928	0.0159848	0.149256	0.107097	0.914712	0.995793	ENSMUSG00000028967
Erv3	0.0268508	-0.0116923	5.69603	-0.00205271	0.998362		ENSMUSG00000037482
Esam	0.21409	-2.54277	3.13255	-0.811727	0.416949		ENSMUSG00000001946
Esco1	50.6493	-0.105564	0.117255	-0.900293	0.367964	0.962671	ENSMUSG00000024293
Esco2	3.08231	-1.28489	1.10449	-1.16334	0.244692	0.943129	ENSMUSG00000022034
Esd	222.067	0.0598537	0.132352	0.452232	0.651102	0.984039	ENSMUSG00000021996
Esf1	68.5002	-0.101093	0.0953757	-1.05995	0.28917	0.953029	ENSMUSG00000045624
Esm1	0.203695	1.30944	5.6827	0.230425	0.817761		ENSMUSG00000042379
Espl1	15.9608	0.159028	0.217074	0.732598	0.463803	0.971203	ENSMUSG00000058290
Espn	3.61264	-0.329073	0.421311	-0.78107	0.434761	0.968278	ENSMUSG00000028943
Esr1	9.77262	0.081726	0.262594	0.311226	0.755629	0.987818	ENSMUSG00000019768
Esrp1	0						ENSMUSG00000040728
Esrra	33.6702	0.00720571	0.155131	0.0464492	0.962952	0.997661	ENSMUSG00000024955
Esrrb	0						ENSMUSG00000021255
Esrrg	0.118944	-0.629719	4.99614	-0.126041	0.899699		ENSMUSG00000026610
Ess2	15.4467	0.0324381	0.207125	0.156611	0.875551	0.993477	ENSMUSG00000003527
Esyt1	74.6213	0.38525	0.138069	2.79027	0.00526645	0.516808	ENSMUSG00000025366
Esyt2	29.2837	0.0177318	0.157265	0.112751	0.910228	0.995793	ENSMUSG00000021171
Esyt3	0.411339	0.943056	1.36529	0.690734	0.489733	0.97416	ENSMUSG00000037681
Etaa1	28.1537	-0.376355	0.15063	-2.49854	0.0124704	0.642694	ENSMUSG00000016984
Etaa1os	1.42452	-0.471717	0.654849	-0.720344	0.471313	0.971539	ENSMUSG00000086468
Etf1	89.1659	0.250931	0.129702	1.93468	0.0530298	0.810573	ENSMUSG00000024360
Etfa	50.2624	0.124783	0.139952	0.891613	0.3726	0.962671	ENSMUSG00000032314
Etfb	124.978	-0.091217	0.130457	-0.699211	0.48442	0.971539	ENSMUSG00000004610
Etfbkmt	5.01966	0.0998505	0.342008	0.291954	0.770322	0.988602	ENSMUSG00000039958
Etfdh	16.6038	-0.260119	0.193518	-1.34416	0.178896	0.922203	ENSMUSG00000027809
Etfrf1	20.5725	-0.437015	0.170948	-2.55642	0.0105755	0.608875	ENSMUSG00000040370
Ethe1	90.4784	-0.211171	0.108937	-1.93846	0.0525672	0.810573	ENSMUSG00000064254
Etl4	7.86494	-0.13677	0.296251	-0.461668	0.644319	0.984039	ENSMUSG00000036617
Etnk1	115.967	-0.0735547	0.142107	-0.517602	0.604736	0.984039	ENSMUSG00000030275
Etnk2	0.0267649	-1.88	5.69261	-0.330252	0.741209		ENSMUSG00000070644
Etnppl	4.36988	0.594008	0.504969	1.17633	0.239465	0.940647	ENSMUSG00000019232
Etohd2	3.68777	-0.432424	0.402578	-1.07414	0.282761	0.950891	ENSMUSG00000089875
Ets1	29.0426	0.150164	0.21295	0.705158	0.480712	0.971539	ENSMUSG00000032035
Ets2	30.8554	-0.013468	0.203066	-0.0663235	0.94712	0.997661	ENSMUSG00000022895
Etv1	113.099	-0.0475532	0.204503	-0.23253	0.816126	0.992618	ENSMUSG00000004151
Etv3	80.3028	-0.0912582	0.104077	-0.876836	0.380576	0.962671	ENSMUSG00000003382
Etv4	1.87347	-0.849337	0.613365	-1.38472	0.166139	0.917856	ENSMUSG00000017724
Etv5	65.361	0.0249014	0.162589	0.153155	0.878276	0.993477	ENSMUSG00000013089
Etv6	68.6707	0.159271	0.122156	1.30383	0.192291	0.926555	ENSMUSG00000030199
Eva1a	7.28901	0.393576	0.434197	0.906446	0.3647	0.962379	ENSMUSG00000035104
Eva1b	21.4537	-0.166444	0.213492	-0.779627	0.435611	0.968278	ENSMUSG00000050212
Eva1c	0.327192	-0.996445	1.92615	-0.517326	0.604929		ENSMUSG00000039903
Evc	0.289085	-1.69604	1.45676	-1.16426	0.24432		ENSMUSG00000029122
Evc2	0.381451	1.35169	1.38905	0.973104	0.330502	0.959357	ENSMUSG00000050248
Evi2	24.4981	-0.102494	0.159749	-0.641591	0.521139	0.977627	ENSMUSG00000070354
Evi2a	292.305	0.0720601	0.123118	0.585291	0.558352	0.981591	ENSMUSG00000078771
Evi2b	0.0942246	1.02244	4.73431	0.215964	0.829016		ENSMUSG00000093938
Evi2b	0.0942246	1.02244	4.73431	0.215964	0.829016		ENSMUSG00000093938
Evi5	58.5489	-0.0949942	0.115999	-0.818922	0.412831	0.963233	ENSMUSG00000011831
Evi5l	5.48549	-0.108443	0.325417	-0.333243	0.738951	0.986608	ENSMUSG00000011832
Evl	96.939	0.0757601	0.0979745	0.773264	0.439366	0.968721	ENSMUSG00000021262
Evpl	0						ENSMUSG00000034282
Ewsr1	119.707	-0.0645181	0.113914	-0.566374	0.57114	0.981747	ENSMUSG00000009079
Exd1	0.853184	-0.212912	0.997964	-0.213347	0.831057	0.992749	ENSMUSG00000048647
Exd2	9.60449	-0.0302805	0.235594	-0.128528	0.897731	0.994412	ENSMUSG00000032705
Exo1	1.31775	-1.10574	0.77615	-1.42465	0.154259	0.911272	ENSMUSG00000039748
Exo5	12.4197	-0.0583379	0.230183	-0.253441	0.799928	0.990962	ENSMUSG00000028629
Exoc1	32.8528	-0.113206	0.127762	-0.886068	0.375581	0.962671	ENSMUSG00000036435
Exoc2	33.8251	0.102332	0.137205	0.745834	0.455768	0.970302	ENSMUSG00000021357
Exoc3	104.333	-0.197795	0.093741	-2.11002	0.0348569	0.781773	ENSMUSG00000034152
Exoc3l	0.0588286	0.71553	5.69084	0.125734	0.899943		ENSMUSG00000043251
Exoc3l2	0.394967	-0.653295	1.21319	-0.538491	0.590238	0.983669	ENSMUSG00000011263
Exoc3l4	1.33989	-0.128673	0.634938	-0.202654	0.839406	0.993086	ENSMUSG00000021280
Exoc4	43.4585	-0.0212279	0.140733	-0.150838	0.880103	0.993477	ENSMUSG00000029763
Exoc5	66.5055	0.0369415	0.110113	0.335486	0.737258	0.986608	ENSMUSG00000061244
Exoc6	65.0568	-0.0035837	0.161652	-0.0221692	0.982313	0.999449	ENSMUSG00000053799
Exoc6b	39.4596	-0.222163	0.165852	-1.33953	0.180399	0.922203	ENSMUSG00000033769
Exoc7	25.0586	-0.210349	0.175327	-1.19975	0.230235	0.935013	ENSMUSG00000020792
Exoc8	14.1068	0.134253	0.21545	0.623129	0.5332	0.979058	ENSMUSG00000074030
Exog	10.6277	-0.380784	0.224421	-1.69674	0.0897462	0.858223	ENSMUSG00000042787
Exosc1	37.9911	-0.0901802	0.141529	-0.637188	0.524003	0.977627	ENSMUSG00000034321
Exosc10	31.6721	0.251418	0.1474	1.70569	0.088066	0.858223	ENSMUSG00000017264
Exosc2	10.8169	0.291349	0.239847	1.21473	0.224469	0.930384	ENSMUSG00000039356
Exosc3	62.2916	0.0150779	0.138231	0.109078	0.913141	0.995793	ENSMUSG00000028322
Exosc4	48.0073	0.0102847	0.144864	0.0709957	0.943401	0.997661	ENSMUSG00000034259
Exosc5	49.9357	0.12431	0.131079	0.948356	0.342948	0.959357	ENSMUSG00000061286
Exosc7	49.3161	0.280043	0.126925	2.20637	0.0273581	0.759003	ENSMUSG00000025785
Exosc8	74.4727	0.282974	0.126829	2.23114	0.0256719	0.736668	ENSMUSG00000027752
Exosc9	21.2738	0.0362751	0.176083	0.206011	0.836782	0.993086	ENSMUSG00000027714
Exph5	0.0983755	-1.04025	4.68224	-0.222168	0.824183		ENSMUSG00000034584
Ext1	49.5101	0.0556856	0.132931	0.418907	0.675284	0.984039	ENSMUSG00000061731
Ext2	50.8392	-0.0801312	0.136738	-0.586021	0.557861	0.981591	ENSMUSG00000027198
Extl1	0.561818	1.47091	1.25263	1.17425	0.240293	0.940835	ENSMUSG00000028838
Extl2	13.6782	-0.290926	0.215503	-1.34998	0.177022	0.922203	ENSMUSG00000027963
Extl3	61.5241	0.0319667	0.128087	0.24957	0.80292	0.991886	ENSMUSG00000021978
Eya1	1.06342	-0.471876	1.08645	-0.434328	0.66405	0.984039	ENSMUSG00000025932
Eya2	0.249386	-1.21082	1.82616	-0.663042	0.507304		ENSMUSG00000017897
Eya3	15.4387	0.340964	0.206392	1.65202	0.0985299	0.858223	ENSMUSG00000028886
Eya4	18.1045	0.0499512	0.302833	0.164946	0.868986	0.993477	ENSMUSG00000010461
Ezh1	52.5936	-0.349969	0.129176	-2.70925	0.00674348	0.54255	ENSMUSG00000006920
Ezh2	21.681	0.129133	0.262385	0.492151	0.622613	0.984039	ENSMUSG00000029687
Ezr	53.9244	0.209563	0.200856	1.04335	0.296787	0.953629	ENSMUSG00000052397
F10	14.5843	0.831237	0.862297	0.96398	0.335056	0.959357	ENSMUSG00000031444
F11r	197.21	0.322338	0.109278	2.94971	0.00318077	0.41499	ENSMUSG00000038235
F13a1	785.43	-0.235516	0.210821	-1.11714	0.263935	0.944791	ENSMUSG00000039109
F2	0						ENSMUSG00000027249
F2r	1.25769	1.02335	0.982896	1.04116	0.297802	0.953629	ENSMUSG00000048376
F2rl1	0.177417	1.68488	2.73799	0.615371	0.53831		ENSMUSG00000021678
F2rl2	0.392226	0.470451	1.66505	0.282546	0.777525	0.989126	ENSMUSG00000021675
F2rl3	0.1115	0.269092	5.69435	0.0472559	0.962309		ENSMUSG00000050147
F3	22.5187	0.457271	0.4285	1.06714	0.285907	0.951398	ENSMUSG00000028128
F420014N23Rik	0.102351	-0.48547	4.62091	-0.105059	0.916329		ENSMUSG00000097331
F5	2.23223	-0.182783	0.7587	-0.240915	0.809621	0.992075	ENSMUSG00000026579
F530104D19Rik	0.0746159	0.572092	5.69227	0.100503	0.919945		ENSMUSG00000114235
F630028O10Rik	259.964	-0.487974	0.211508	-2.30712	0.0210481	0.722038	ENSMUSG00000078122
F630040K05Rik	0.147732	0.940133	2.84457	0.3305	0.741022		ENSMUSG00000097727
F630206G17Rik	0.261685	-0.306674	1.79495	-0.170854	0.864339		ENSMUSG00000086686
F7	0.0633793	-0.576602	5.68955	-0.101344	0.919277		ENSMUSG00000031443
F730016J06Rik	0.0734783	0	5.69809	0	1		ENSMUSG00000086425
F730035M05Rik	0.0387471	-0.434337	5.69777	-0.0762293	0.939237		ENSMUSG00000085298
F730035P03Rik	0.379939	-1.69606	1.44517	-1.17361	0.240551	0.940835	ENSMUSG00000053360
F730043M19Rik	6.44785	-0.598268	0.291725	-2.0508	0.0402868	0.782157	ENSMUSG00000052125
F8	0.58308	0.289114	1.01052	0.286104	0.774799	0.988653	ENSMUSG00000031196
F830016B08Rik	11.9	0.249208	0.313291	0.795453	0.42635	0.966364	ENSMUSG00000090942
F830208F22Rik	0.831613	0.126292	0.723655	0.17452	0.861457	0.993111	ENSMUSG00000073529
F8a	15.1743	0.458619	0.237715	1.92928	0.0536958	0.810573	ENSMUSG00000078317
F9	1.78546	1.63	0.765181	2.13021	0.0331544	0.778323	ENSMUSG00000031138
F930017D23Rik	0						ENSMUSG00000075184
Fa2h	3.54261	2.23868	0.99058	2.25997	0.023823	0.728769	ENSMUSG00000033579
Faah	0.750951	1.77043	1.20953	1.46374	0.143266	0.906449	ENSMUSG00000034171
Faap100	16.8398	0.0662971	0.188545	0.351624	0.72512	0.986608	ENSMUSG00000025384
Faap20	39.4762	-0.00332226	0.123532	-0.0268939	0.978544	0.999244	ENSMUSG00000073684
Faap24	12.5852	0.0886713	0.234481	0.37816	0.705312	0.985229	ENSMUSG00000030493
Fabp3	1.94019	-0.230245	0.616492	-0.373476	0.708794	0.985859	ENSMUSG00000028773
Fabp4	9.32229	-1.15577	0.727507	-1.58868	0.112133	0.870946	ENSMUSG00000062515
Fabp5	68.2615	0.829669	0.420222	1.97436	0.0483408	0.800575	ENSMUSG00000027533
Fabp7	35.9754	-0.250662	0.375376	-0.667763	0.504285	0.977627	ENSMUSG00000019874
Fadd	16.626	-0.0897525	0.207677	-0.432173	0.665615	0.984039	ENSMUSG00000031077
Fads1	64.7108	-0.141607	0.119766	-1.18237	0.237059	0.938663	ENSMUSG00000010663
Fads2	7.53013	0.54906	0.337775	1.62552	0.104052	0.858223	ENSMUSG00000024665
Fads3	3.32029	0.132509	0.478561	0.27689	0.781865	0.990317	ENSMUSG00000024664
Fads6	4.41234	-0.0616308	0.40916	-0.150628	0.880269	0.993477	ENSMUSG00000044788
Faf1	26.4021	-0.137005	0.163565	-0.837621	0.402243	0.962671	ENSMUSG00000010517
Faf2	62.0501	0.0801225	0.122601	0.65352	0.513421	0.977627	ENSMUSG00000025873
Fah	1.57316	0.598639	0.658858	0.908602	0.36356	0.962379	ENSMUSG00000030630
Fahd1	16.1153	0.0360576	0.195296	0.184631	0.853518	0.993111	ENSMUSG00000045316
Fahd2a	11.3867	-0.184638	0.238647	-0.773686	0.439116	0.968721	ENSMUSG00000027371
Faim	59.0781	0.0121085	0.119037	0.101721	0.918978	0.996479	ENSMUSG00000032463
Faim2	1.38794	0.136581	0.751701	0.181697	0.855821	0.993111	ENSMUSG00000023011
Faiml	0.0191232	-0.434337	5.69777	-0.0762293	0.939237		ENSMUSG00000096316
Fam102a	8.6217	0.100115	0.302276	0.331204	0.740491	0.986608
Fam102b	117.88	-0.0089764	0.171877	-0.0522258	0.958349	0.997661
Fam104a	155.289	0.169552	0.125486	1.35116	0.176643	0.922203
Fam107a	7.5315	0.319632	0.360074	0.887686	0.37471	0.962671	ENSMUSG00000021750
Fam107b	55.7938	-0.0246162	0.19923	-0.123557	0.901666	0.994631	ENSMUSG00000026655
Fam110a	25.561	-0.298135	0.199194	-1.49671	0.134469	0.902865	ENSMUSG00000027459
Fam110b	18.1567	-0.0615543	0.237714	-0.258942	0.79568	0.99073	ENSMUSG00000049119
Fam111a	219.309	-0.0159379	0.111123	-0.143426	0.885953	0.993477	ENSMUSG00000024691
Fam114a1	14.6771	0.27526	0.218592	1.25924	0.207944	0.926555	ENSMUSG00000029185
Fam114a2	71.328	-0.00937809	0.11148	-0.0841233	0.932958	0.997661	ENSMUSG00000020523
Fam117a	8.52834	0.139814	0.357452	0.391141	0.695693	0.984442	ENSMUSG00000038893
Fam117b	80.3005	-0.0785225	0.1114	-0.704872	0.48089	0.971539	ENSMUSG00000041040
Fam118a	16.3658	-0.29429	0.258415	-1.13883	0.254775	0.943438	ENSMUSG00000022434
Fam118b	24.3225	0.144787	0.169801	0.852687	0.393833	0.962671	ENSMUSG00000050471
Fam120a	73.9267	0.191466	0.11757	1.62852	0.103414	0.858223	ENSMUSG00000038014
Fam120b	38.8873	-0.104135	0.154341	-0.674707	0.499862	0.977159	ENSMUSG00000014763
Fam120c	2.35005	-0.118829	0.546163	-0.217571	0.827763	0.992749	ENSMUSG00000025262
Fam122a	31.2152	-0.0825342	0.141731	-0.582331	0.560344	0.981591
Fam122b	5.1443	-0.235973	0.322551	-0.731582	0.464424	0.971203
Fam124a	0.295877	-1.03974	1.79745	-0.57845	0.56296		ENSMUSG00000035184
Fam124b	0.0490559	-1.42254	5.6961	-0.249739	0.802789		ENSMUSG00000043230
Fam126a	29.0451	-0.217409	0.166005	-1.30966	0.190312	0.926555
Fam126b	34.0706	-0.188216	0.159077	-1.18317	0.236741	0.938663
Fam129a	123.835	0.192569	0.102598	1.87693	0.0605271	0.824437
Fam129b	12.3023	0.157749	0.328715	0.479895	0.631302	0.984039
Fam129c	0.888433	-0.640224	0.864071	-0.740939	0.458731	0.970745
Fam131a	7.24045	0.0877476	0.301604	0.290937	0.7711	0.988602	ENSMUSG00000050821
Fam131b	0.201076	-0.297588	2.21338	-0.13445	0.893047		ENSMUSG00000029861
Fam131c	0.0281693	-0.451837	5.69784	-0.0792998	0.936794		ENSMUSG00000006218
Fam133b	70.861	0.119065	0.104752	1.13665	0.255686	0.943438	ENSMUSG00000058503
Fam135a	10.435	-0.253688	0.271277	-0.935161	0.349705	0.960993	ENSMUSG00000026153
Fam135b	0.19686	-0.410261	2.83387	-0.144771	0.884892		ENSMUSG00000036800
Fam136a	31.3067	0.289748	0.162355	1.78466	0.0743165	0.83918	ENSMUSG00000057497
Fam136a	31.3067	0.289748	0.162355	1.78466	0.0743165	0.83918	ENSMUSG00000057497
Fam13a	8.4952	-0.410648	0.313057	-1.31174	0.189609	0.926555	ENSMUSG00000037709
Fam13b	37.3672	-0.232179	0.163917	-1.41644	0.156646	0.91407	ENSMUSG00000036501
Fam13c	1.66929	0.377376	0.753626	0.500747	0.616549	0.984039	ENSMUSG00000043259
Fam149a	5.81564	-0.0568882	0.34575	-0.164535	0.86931	0.993477	ENSMUSG00000070044
Fam149b	17.3952	-0.283434	0.180981	-1.5661	0.117326	0.879677	ENSMUSG00000039599
Fam151a	0						ENSMUSG00000034871
Fam151b	7.9579	-0.0463024	0.296037	-0.156407	0.875712	0.993477	ENSMUSG00000034334
Fam155a	0.336752	0.988688	1.55648	0.635209	0.525292
Fam160a1	0.020074	-0.434339	5.69777	-0.0762297	0.939236
Fam160a2	8.45728	-0.128338	0.291437	-0.440362	0.659675	0.984039
Fam160b1	40.8928	0.137702	0.134328	1.02512	0.305308	0.956819
Fam160b2	16.7321	0.107989	0.210594	0.512781	0.608104	0.984039
Fam161a	4.19176	-0.194898	0.356128	-0.547269	0.584194	0.982855	ENSMUSG00000049811
Fam161b	0.897478	-0.894598	0.756566	-1.18244	0.237029	0.938663	ENSMUSG00000021234
Fam162a	47.1775	0.126312	0.166444	0.758886	0.447921	0.969879	ENSMUSG00000003955
Fam163a	0.189117	-0.62925	5.69404	-0.11051	0.912005		ENSMUSG00000015484
Fam163b	0.0101847	-0.119867	5.6967	-0.0210415	0.983213		ENSMUSG00000009216
Fam166a	0.0450302	-0.434337	5.69777	-0.0762293	0.939237
Fam166b	0.202142	-0.900508	2.56906	-0.350521	0.725948
Fam167a	0.0989403	-0.160013	5.41542	-0.0295477	0.976428		ENSMUSG00000035095
Fam167b	15.9971	0.345158	0.212954	1.62081	0.105059	0.860696	ENSMUSG00000050493
Fam168a	58.8834	0.100108	0.140709	0.71146	0.476799	0.971539	ENSMUSG00000029461
Fam168b	84.7845	-0.0346354	0.0944537	-0.366691	0.713849	0.986541	ENSMUSG00000037503
Fam169a	0.91573	0.418227	1.02507	0.407998	0.683275	0.984039	ENSMUSG00000041817
Fam169b	0.631945	1.71596	1.2699	1.35126	0.176613	0.922203	ENSMUSG00000074071
Fam171a1	1.50689	0.351055	0.680975	0.515519	0.606191	0.984039	ENSMUSG00000050530
Fam171a2	0.542419	-0.586723	1.02726	-0.571152	0.567897	0.981635	ENSMUSG00000034685
Fam171b	6.04768	0.660835	0.579513	1.14033	0.25415	0.943438	ENSMUSG00000048388
Fam172a	66.7193	-0.0182873	0.118033	-0.154934	0.876874	0.993477
Fam173a	113.53	-0.128759	0.112474	-1.14479	0.252296	0.943438
Fam174a	270.216	-0.0974941	0.105922	-0.920437	0.357344	0.96209	ENSMUSG00000051185
Fam174b	0.143973	-1.24012	4.57932	-0.270809	0.786538		ENSMUSG00000078670
Fam177a	8.92806	0.19921	0.313517	0.635405	0.525164	0.977627	ENSMUSG00000095595
Fam178b	3.46328	0.0697181	0.439097	0.158776	0.873845	0.993477	ENSMUSG00000046337
Fam180a	0.0519369	-0.0116931	5.69603	-0.00205284	0.998362		ENSMUSG00000047420
Fam181a	0.612872	-0.651295	1.28747	-0.505871	0.612947	0.984039	ENSMUSG00000096753
Fam181b	5.21259	-0.197661	0.423793	-0.466409	0.640923	0.984039	ENSMUSG00000051515
Fam183b	0.454241	-1.59376	1.24189	-1.28334	0.199375	0.926555	ENSMUSG00000049154
Fam184a	2.16864	-0.316646	0.479202	-0.660777	0.508755	0.977627	ENSMUSG00000019856
Fam184b	0.550075	-0.43778	1.13508	-0.385681	0.699733	0.984442	ENSMUSG00000015879
Fam185a	3.23579	-0.383251	0.443331	-0.86448	0.387324	0.962671	ENSMUSG00000047221
Fam186a	0.0150075	0	5.69809	0	1		ENSMUSG00000045350
Fam186b	0						ENSMUSG00000078907
Fam187b	1.92055	-0.427375	0.69401	-0.615805	0.538023	0.981022	ENSMUSG00000046826
Fam189a1	0.0303282	-0.119868	5.6967	-0.0210417	0.983212
Fam189a2	1.21345	1.73093	1.02147	1.69455	0.0901611	0.858223
Fam189b	5.70293	0.273712	0.351958	0.777685	0.436755	0.968323
Fam192a	52.5017	0.154685	0.126243	1.22529	0.220466	0.926555
Fam193a	57.7927	-0.157733	0.127705	-1.23514	0.216778	0.926555	ENSMUSG00000037210
Fam193b	22.1077	0.0648746	0.196651	0.329898	0.741477	0.986608	ENSMUSG00000021495
Fam199x	15.1473	0.0389094	0.215255	0.180759	0.856557	0.993111	ENSMUSG00000042595
Fam204a	52.4621	-0.0615019	0.12447	-0.494112	0.621227	0.984039	ENSMUSG00000057858
Fam207a	26.3837	0.0221091	0.18004	0.122801	0.902265	0.994646
Fam209	0.144533	-1.44559	4.06844	-0.355318	0.722351		ENSMUSG00000027505
Fam20a	2.01221	0.250227	0.666881	0.375219	0.707497	0.985229	ENSMUSG00000020614
Fam20b	22.5323	0.224865	0.174913	1.28558	0.198589	0.926555	ENSMUSG00000033557
Fam20c	17.1716	0.176758	0.251387	0.703131	0.481974	0.971539	ENSMUSG00000025854
Fam210a	18.6023	-0.0519499	0.1717	-0.302562	0.762224	0.987834	ENSMUSG00000038121
Fam210b	15.2371	-0.206614	0.195579	-1.05642	0.290776	0.953629	ENSMUSG00000027495
Fam214a	28.0343	-0.0773561	0.192838	-0.401147	0.688312	0.984039
Fam214b	21.6632	-0.341058	0.186292	-1.83078	0.0671341	0.834524
Fam216a	8.6178	0.20494	0.27401	0.747929	0.454503	0.970302	ENSMUSG00000029463
Fam216b	0.129645	-0.567326	4.17499	-0.135887	0.891911		ENSMUSG00000045655
Fam217a	0.143648	-1.76439	4.60769	-0.382923	0.701777		ENSMUSG00000021414
Fam217b	25.107	0.337072	0.204905	1.64501	0.0999673	0.858223	ENSMUSG00000070476
Fam219a	19.788	-0.0925922	0.183023	-0.505904	0.612924	0.984039	ENSMUSG00000028439
Fam219aos	0.15769	-1.35744	3.45365	-0.393043	0.694288		ENSMUSG00000036162
Fam219b	25.2394	-0.157113	0.170567	-0.921122	0.356987	0.96209	ENSMUSG00000032305
Fam220a	0.92503	0.37234	1.02104	0.364667	0.71536	0.986608	ENSMUSG00000118332
Fam220a	0.92503	0.37234	1.02104	0.364667	0.71536	0.986608	ENSMUSG00000083012
Fam220a	0.92503	0.37234	1.02104	0.364667	0.71536	0.986608	ENSMUSG00000118332
Fam220a.1	3.53434	-0.38246	0.415683	-0.920078	0.357532	0.96209
Fam221a	2.21694	-0.388764	0.520098	-0.747481	0.454773	0.970302	ENSMUSG00000047115
Fam221b	1.00027	0.733046	0.913008	0.802891	0.422038	0.964846	ENSMUSG00000043633
Fam222a	2.82876	-0.127438	0.498791	-0.255494	0.798342	0.990786	ENSMUSG00000041930
Fam222b	12.44	0.340736	0.229261	1.48624	0.137217	0.905192	ENSMUSG00000037750
Fam227a	1.21509	0.411168	0.791056	0.519772	0.603223	0.984039	ENSMUSG00000042564
Fam227b	0.049289	-0.119868	5.6967	-0.0210417	0.983212		ENSMUSG00000027209
Fam228a	0.512378	0.820144	1.29968	0.631035	0.528018	0.977802	ENSMUSG00000079177
Fam228b	2.22895	-0.734513	0.562664	-1.30542	0.19175	0.926555	ENSMUSG00000050545
Fam229a	0.0274535	0	5.69809	0	1		ENSMUSG00000078554
Fam229b	2.04682	-0.265043	0.487643	-0.543518	0.586773	0.983416	ENSMUSG00000051736
Fam234a	48.7178	-0.329339	0.120545	-2.73208	0.00629367	0.54255	ENSMUSG00000024187
Fam234b	9.67206	0.705425	0.293756	2.4014	0.0163325	0.678006	ENSMUSG00000030207
Fam241a	28.2354	0.267656	0.211665	1.26453	0.206041	0.926555	ENSMUSG00000050549
Fam241b	0.465959	1.19165	1.34504	0.88596	0.375639	0.962671	ENSMUSG00000020083
Fam25c	0
Fam32a	126.731	0.110268	0.116117	0.949632	0.342299	0.959357	ENSMUSG00000003039
Fam3a	37.829	0.0968916	0.144595	0.670089	0.502801	0.977627	ENSMUSG00000031399
Fam3b	0.357579	-0.354476	1.40305	-0.252646	0.800542		ENSMUSG00000022938
Fam3c	134.086	0.0512068	0.126453	0.404947	0.685516	0.984039	ENSMUSG00000029672
Fam43a	35.6745	-0.486478	0.239145	-2.03424	0.0419274	0.784789	ENSMUSG00000046546
Fam45a	49.644	0.0412346	0.120043	0.343499	0.731223	0.986608
Fam47e	0.0814797	-0.360894	5.06393	-0.0712676	0.943185		ENSMUSG00000057068
Fam49a	47.6094	0.0137737	0.177731	0.0774978	0.938228	0.997661
Fam49b	447.213	0.119462	0.0947496	1.26082	0.207374	0.926555
Fam50a	90.684	0.0382085	0.108116	0.353404	0.723786	0.986608	ENSMUSG00000001962
Fam53a	28.186	0.0669248	0.147086	0.455004	0.649106	0.984039	ENSMUSG00000037339
Fam53b	47.6366	-0.0289868	0.162675	-0.178188	0.858575	0.993111	ENSMUSG00000030956
Fam53c	12.5231	0.084353	0.260239	0.324137	0.745834	0.987092	ENSMUSG00000034300
Fam57a	2.33895	0.14946	0.545095	0.274191	0.783938	0.990577
Fam57b	0.079515	-1.0519	5.69578	-0.18468	0.85348
Fam71a	0.0744165	-0.0116941	5.69603	-0.00205303	0.998362
Fam71b	0.0369945	-0.451837	5.69784	-0.0792998	0.936794
Fam71e1	2.07788	-0.647875	0.47449	-1.36542	0.172123	0.922203
Fam71f2	0.0329417	-1.42253	5.6961	-0.249738	0.80279
Fam72a	5.28812	0.257389	0.395855	0.650211	0.515556	0.977627	ENSMUSG00000055184
Fam76a	80.9162	-0.0548439	0.10893	-0.50348	0.614626	0.984039	ENSMUSG00000028878
Fam76b	114.828	-0.198668	0.0948949	-2.09356	0.0362993	0.781773	ENSMUSG00000037808
Fam78a	19.9594	0.0686975	0.17236	0.398569	0.69021	0.984382	ENSMUSG00000050592
Fam78b	2.16969	1.23811	0.72175	1.71542	0.0862679	0.858223	ENSMUSG00000060568
Fam81a	0.744879	0.0615596	0.951747	0.0646806	0.948428	0.997661	ENSMUSG00000032224
Fam81b	0.095434	-0.451846	5.69784	-0.0793014	0.936793		ENSMUSG00000109228
Fam83a	0.251984	-2.40384	2.17591	-1.10476	0.269265		ENSMUSG00000051225
Fam83b	0						ENSMUSG00000032358
Fam83d	0.714586	-0.904007	1.35981	-0.664804	0.506176	0.977627	ENSMUSG00000027654
Fam83e	0.110368	1.04725	4.5204	0.231671	0.816794		ENSMUSG00000054161
Fam83f	0.735374	1.53801	1.1675	1.31735	0.187722	0.926555	ENSMUSG00000022408
Fam83g	0.95795	-0.510593	0.973755	-0.524354	0.600032	0.984039	ENSMUSG00000042377
Fam83h	0.450073	0.883741	1.41098	0.62633	0.531098	0.978471	ENSMUSG00000046761
Fam89a	2.72902	-0.338661	0.591312	-0.572728	0.566829	0.981635	ENSMUSG00000043068
Fam89b	134.277	0.00559109	0.114238	0.0489426	0.960965	0.997661	ENSMUSG00000024939
Fam8a1	18.489	-0.109157	0.196006	-0.556908	0.57759	0.981747	ENSMUSG00000069237
Fam91a1	69.6961	0.0790093	0.166957	0.473231	0.636048	0.984039	ENSMUSG00000037119
Fam92a	9.31356	0.0741213	0.285479	0.259638	0.795143	0.99073
Fam92b	0.148505	1.19004	2.79592	0.425633	0.670375
Fam98a	21.4419	0.212471	0.181753	1.16901	0.242398	0.940835	ENSMUSG00000002017
Fam98b	47.7553	-0.0375498	0.12658	-0.296649	0.766734	0.988597	ENSMUSG00000027349
Fam98c	37.7742	0.257819	0.14143	1.82294	0.068312	0.835288	ENSMUSG00000030590
Fan1	6.54157	0.126632	0.379363	0.333801	0.73853	0.986608	ENSMUSG00000033458
Fanca	1.13746	-0.682166	0.816521	-0.835454	0.403462	0.962671	ENSMUSG00000032815
Fancb	2.52286	0.795238	0.558162	1.42474	0.154231	0.911272	ENSMUSG00000047757
Fancc	4.89741	0.0577992	0.386682	0.149475	0.881179	0.993477	ENSMUSG00000021461
Fancd2	1.01263	0.248808	0.784113	0.317311	0.751008	0.987818	ENSMUSG00000034023
Fancd2os	0.0109993	0	5.69809	0	1		ENSMUSG00000033963
Fance	31.2943	-0.107115	0.137322	-0.780029	0.435374	0.968278	ENSMUSG00000007570
Fancf	7.84153	-0.0320392	0.264134	-0.121299	0.903454	0.994646	ENSMUSG00000092118
Fancg	4.13873	-0.135377	0.381868	-0.354511	0.722956	0.986608	ENSMUSG00000028453
Fanci	0.442657	0.712881	1.70461	0.418207	0.675795	0.984039	ENSMUSG00000039187
Fancl	14.1395	-0.149735	0.20652	-0.725039	0.468428	0.971539	ENSMUSG00000004018
Fancm	4.71519	-0.143187	0.370327	-0.386651	0.699015	0.984442	ENSMUSG00000055884
Fank1	0.0229083	-1.0694	5.69584	-0.18775	0.851072		ENSMUSG00000053111
Fap	1.46127	0.323481	0.660522	0.489735	0.624321	0.984039	ENSMUSG00000000392
Far1	111.128	0.0962646	0.0999162	0.963453	0.33532	0.959357	ENSMUSG00000030759
Far1os	0.687374	0.276407	1.24185	0.222577	0.823864	0.992749	ENSMUSG00000084984
Far2	0.529986	1.02493	1.24509	0.82318	0.410406	0.963233	ENSMUSG00000030303
Far2os1	0						ENSMUSG00000089948
Farp1	2.32729	-0.414311	0.595354	-0.695907	0.486487	0.972571	ENSMUSG00000025555
Farp2	3.98324	-0.0295122	0.418251	-0.070561	0.943747	0.997661	ENSMUSG00000034066
Fars2	18.5257	-0.017373	0.207714	-0.083639	0.933343	0.997661	ENSMUSG00000021420
Farsa	29.9558	0.114708	0.169111	0.6783	0.497581	0.976235	ENSMUSG00000003808
Farsb	27.3587	0.172589	0.167829	1.02836	0.30378	0.956601	ENSMUSG00000026245
Fas	11.6984	-0.207227	0.274195	-0.755767	0.449789	0.970302	ENSMUSG00000024778
Fasl	1.10252	2.48207	1.02435	2.42306	0.0153903	0.665319	ENSMUSG00000000817
Fasn	13.5923	-0.175408	0.22202	-0.790055	0.429495	0.967967	ENSMUSG00000025153
Fastk	22.9385	-0.132793	0.163183	-0.813768	0.415778	0.964024	ENSMUSG00000028959
Fastkd1	11.7855	0.266214	0.259761	1.02484	0.305438	0.956819	ENSMUSG00000027086
Fastkd2	15.8329	-0.236799	0.193694	-1.22254	0.221503	0.926555	ENSMUSG00000025962
Fastkd3	5.35366	0.265257	0.344126	0.770813	0.440818	0.968721	ENSMUSG00000021532
Fastkd5	4.37861	-0.342108	0.380647	-0.898754	0.368783	0.962671	ENSMUSG00000079043
Fat1	2.25166	0.214703	0.61948	0.346586	0.728902	0.986608	ENSMUSG00000070047
Fat2	0.0295413	-1.42253	5.6961	-0.249738	0.80279		ENSMUSG00000055333
Fat3	5.45543	0.161849	0.447585	0.361606	0.717646	0.986608	ENSMUSG00000074505
Fat4	0.122176	-1.19521	3.74322	-0.319299	0.7495		ENSMUSG00000046743
Fate1	0						ENSMUSG00000053593
Fau	11313.8	0.0763477	0.125162	0.609993	0.541866	0.981591	ENSMUSG00000038274
Faxc	0.0335969	-0.434339	5.69777	-0.0762297	0.939236		ENSMUSG00000028246
Fbf1	7.4533	0.0434662	0.283155	0.153507	0.877998	0.993477	ENSMUSG00000020776
Fbh1	30.8848	0.0810455	0.162877	0.497586	0.618776	0.984039	ENSMUSG00000058594
Fbl	99.9608	0.414858	0.155673	2.66493	0.00770036	0.549343	ENSMUSG00000046865
Fblim1	24.8531	-0.209813	0.16407	-1.2788	0.200968	0.926555	ENSMUSG00000006219
Fbll1	0.0600205	-0.420752	5.69276	-0.0739101	0.941082		ENSMUSG00000051062
Fbln1	0.803029	0.356403	0.957905	0.372065	0.709845	0.985956	ENSMUSG00000006369
Fbln2	1.09237	-0.761507	0.821079	-0.927447	0.353695	0.96209	ENSMUSG00000064080
Fbln5	0.656229	0.802317	1.20991	0.66312	0.507254	0.977627	ENSMUSG00000021186
Fbln7	0.13934	-1.1982	3.61103	-0.331817	0.740027		ENSMUSG00000027386
Fbn1	0.0914939	-0.0333395	5.61141	-0.00594137	0.995259		ENSMUSG00000027204
Fbn2	0.0904548	0.965183	5.68702	0.169717	0.865233		ENSMUSG00000024598
Fbp1	0.280423	-2.24725	1.73049	-1.29861	0.194076		ENSMUSG00000069805
Fbrs	38.1991	-0.0802519	0.13006	-0.617037	0.53721	0.980609	ENSMUSG00000042423
Fbrsl1	57.9936	0.265992	0.174227	1.52669	0.126837	0.896464	ENSMUSG00000043323
Fbxl12	36.7878	-0.223316	0.153024	-1.45935	0.144469	0.906537	ENSMUSG00000066892
Fbxl12os	3.03633	-0.85305	0.506908	-1.68285	0.092404	0.858223	ENSMUSG00000062470
Fbxl13	0.0310225	-0.0116921	5.69603	-0.00205268	0.998362		ENSMUSG00000048520
Fbxl14	53.8744	-0.277505	0.120263	-2.30749	0.0210276	0.722038	ENSMUSG00000030019
Fbxl15	20.1121	-0.435083	0.174827	-2.48865	0.0128231	0.653887	ENSMUSG00000025226
Fbxl16	0.723025	0.864671	0.995761	0.868352	0.385202	0.962671	ENSMUSG00000025738
Fbxl17	19.0492	0.123011	0.190735	0.64493	0.518972	0.977627	ENSMUSG00000023965
Fbxl18	7.26875	-0.293555	0.312215	-0.940234	0.347098	0.960847	ENSMUSG00000066640
Fbxl19	6.48772	0.161403	0.298942	0.539914	0.589256	0.983669	ENSMUSG00000030811
Fbxl2	1.85502	0.449579	0.643355	0.698803	0.484675	0.971539	ENSMUSG00000032507
Fbxl20	42.1491	-0.100316	0.150081	-0.668408	0.503873	0.977627	ENSMUSG00000020883
Fbxl21	1.06937	-1.43035	0.664846	-2.15141	0.0314441	0.771651	ENSMUSG00000035509
Fbxl22	0.417164	0.283432	1.49185	0.189986	0.84932	0.993111	ENSMUSG00000050503
Fbxl3	64.7375	-0.112607	0.135203	-0.832874	0.404916	0.962671	ENSMUSG00000022124
Fbxl4	12.5718	-0.0176029	0.22344	-0.0787812	0.937207	0.997661	ENSMUSG00000040410
Fbxl5	71.6211	0.0184894	0.122559	0.150861	0.880085	0.993477	ENSMUSG00000039753
Fbxl6	29.7081	0.247211	0.164021	1.50719	0.131763	0.902332	ENSMUSG00000022559
Fbxl7	0.399825	-0.781192	1.37283	-0.569038	0.569331	0.981747	ENSMUSG00000043556
Fbxl8	10.4209	-0.165032	0.250477	-0.658873	0.509977	0.977627	ENSMUSG00000033313
Fbxo10	4.12461	-0.325305	0.392339	-0.829143	0.407023	0.962671	ENSMUSG00000048232
Fbxo11	54.1845	0.0586525	0.117203	0.500437	0.616768	0.984039	ENSMUSG00000005371
Fbxo15	0.0263594	-0.119868	5.6967	-0.0210417	0.983212		ENSMUSG00000034391
Fbxo16	0.0541266	-1.42253	5.6961	-0.249738	0.80279		ENSMUSG00000034532
Fbxo17	3.41699	-0.303809	0.381927	-0.795463	0.426344	0.966364	ENSMUSG00000030598
Fbxo2	3.28879	0.648295	0.515867	1.25671	0.208858	0.926555	ENSMUSG00000041556
Fbxo21	14.2129	-0.00258692	0.229127	-0.0112903	0.990992	0.999449	ENSMUSG00000032898
Fbxo22	34.4629	0.0430209	0.147271	0.29212	0.770195	0.988602	ENSMUSG00000032309
Fbxo24	0.070786	-1.0519	5.69578	-0.18468	0.85348		ENSMUSG00000089984
Fbxo25	13.7302	-0.161116	0.217084	-0.742183	0.457976	0.970745	ENSMUSG00000038365
Fbxo27	0.153408	0.54928	3.47711	0.15797	0.87448		ENSMUSG00000037463
Fbxo28	28.5236	0.0322885	0.15156	0.213041	0.831295	0.992749	ENSMUSG00000047539
Fbxo3	35.6614	-0.216405	0.132727	-1.63046	0.103005	0.858223	ENSMUSG00000027180
Fbxo30	12.8541	-0.264343	0.20251	-1.30533	0.191779	0.926555	ENSMUSG00000047648
Fbxo31	11.7491	0.220994	0.28202	0.783612	0.433268	0.968278	ENSMUSG00000052934
Fbxo32	15.0316	-0.142439	0.266359	-0.534762	0.592814	0.983858	ENSMUSG00000022358
Fbxo33	27.8567	-0.233719	0.143213	-1.63196	0.102688	0.858223	ENSMUSG00000035329
Fbxo34	28.5054	-0.0762311	0.156297	-0.487733	0.625739	0.984039	ENSMUSG00000037536
Fbxo36	4.5283	-0.029112	0.350409	-0.0830802	0.933788	0.997661	ENSMUSG00000073633
Fbxo38	24.2236	-0.0124018	0.168436	-0.0736289	0.941306	0.997661	ENSMUSG00000042211
Fbxo4	19.917	-0.0393864	0.183797	-0.214293	0.830319	0.992749	ENSMUSG00000022184
Fbxo40	0.283289	0.405932	1.66438	0.243893	0.807313		ENSMUSG00000047746
Fbxo41	0.0941504	-1.06925	5.52401	-0.193564	0.846517		ENSMUSG00000047013
Fbxo42	17.9944	-0.203778	0.210797	-0.966706	0.333691	0.959357	ENSMUSG00000028920
Fbxo43	0						ENSMUSG00000048230
Fbxo44	3.56522	-0.084005	0.376515	-0.223112	0.823449	0.992749	ENSMUSG00000029001
Fbxo45	14.3912	-0.109951	0.213089	-0.515985	0.605865	0.984039	ENSMUSG00000035764
Fbxo46	12.1645	-0.233045	0.232557	-1.0021	0.316295	0.959357	ENSMUSG00000050428
Fbxo47	0.497678	0.0714715	1.19346	0.059886	0.952246	0.997661	ENSMUSG00000070336
Fbxo48	1.34276	0.892946	0.721842	1.23704	0.216073	0.926555	ENSMUSG00000044966
Fbxo5	11.6573	-0.144465	0.377764	-0.382422	0.702148	0.985229	ENSMUSG00000019773
Fbxo6	31.5343	0.287196	0.170167	1.68773	0.0914625	0.858223	ENSMUSG00000055401
Fbxo7	23.103	-0.0464252	0.160303	-0.28961	0.772115	0.988602	ENSMUSG00000001786
Fbxo8	23.025	0.270995	0.20225	1.3399	0.180278	0.922203	ENSMUSG00000038206
Fbxo9	36.0666	-0.0666921	0.139352	-0.478587	0.632232	0.984039	ENSMUSG00000001366
Fbxw10	1.70264	0.298066	0.644817	0.462249	0.643903	0.984039	ENSMUSG00000090173
Fbxw11	38.1696	0.0300045	0.130896	0.229225	0.818694	0.992749	ENSMUSG00000020271
Fbxw15	0.0241244	0	5.69809	0	1		ENSMUSG00000074060
Fbxw17	31.4492	0.309049	0.17071	1.81038	0.0702374	0.835288	ENSMUSG00000037816
Fbxw2	80.2361	-0.0906526	0.0957602	-0.946663	0.34381	0.959357	ENSMUSG00000035949
Fbxw4	86.8114	-0.204219	0.143212	-1.42599	0.153871	0.911272	ENSMUSG00000040913
Fbxw5	15.5475	-0.235079	0.190482	-1.23413	0.217156	0.926555	ENSMUSG00000015095
Fbxw7	29.6149	0.118706	0.158826	0.747395	0.454825	0.970302	ENSMUSG00000028086
Fbxw8	13.1013	-0.191844	0.208349	-0.920781	0.357165	0.96209	ENSMUSG00000032867
Fbxw9	7.93881	-0.100583	0.293315	-0.342917	0.731661	0.986608	ENSMUSG00000008167
Fcer1a	0.0473816	0.473478	5.69309	0.0831671	0.933719		ENSMUSG00000005339
Fcer1g	5101.53	0.0756645	0.0888358	0.851734	0.394362	0.962671	ENSMUSG00000058715
Fcer2a	0.381658	0.026379	2.41733	0.0109125	0.991293	0.999449	ENSMUSG00000005540
Fcf1	57.1471	0.156913	0.155606	1.0084	0.313262	0.957849	ENSMUSG00000021243
Fcgr1	358.445	0.158398	0.113366	1.39723	0.162345	0.91678	ENSMUSG00000015947
Fcgr2b	673.239	0.0490632	0.118535	0.413915	0.678937	0.984039	ENSMUSG00000026656
Fcgr3	687.564	0.100961	0.0925104	1.09134	0.275122	0.950854	ENSMUSG00000059498
Fcgr4	99.8321	0.46648	0.306134	1.52378	0.127564	0.899821	ENSMUSG00000059089
Fcgrt	266.163	-0.449511	0.122789	-3.66083	0.000251396	0.121357	ENSMUSG00000003420
Fcho1	2.81303	0.156412	0.515097	0.303656	0.76139	0.987834	ENSMUSG00000070000
Fcho2	256.323	-0.170149	0.115026	-1.47923	0.139079	0.905646	ENSMUSG00000041685
Fchsd1	4.28549	-0.297027	0.356475	-0.833234	0.404713	0.962671	ENSMUSG00000038524
Fchsd2	84.3561	-0.0276177	0.200583	-0.137687	0.890487	0.993477	ENSMUSG00000030691
Fcmr	0.403403	-1.16329	3.69885	-0.3145	0.753141	0.987818	ENSMUSG00000042474
Fcna	64.444	-0.553631	0.455112	-1.21647	0.223805	0.928797	ENSMUSG00000026938
Fcnaos	0						ENSMUSG00000052403
Fcnb	1.15543	0.264685	2.17631	0.121621	0.903199	0.994646	ENSMUSG00000026835
Fcor	5.46862	0.168115	0.504531	0.33321	0.738976	0.986608	ENSMUSG00000089665
Fcrl1	6.48023	0.114596	0.395411	0.289814	0.771958	0.988602	ENSMUSG00000059994
Fcrl5	0.122356	-0.352818	4.36025	-0.0809169	0.935508		ENSMUSG00000048031
Fcrl6	0.0373053	-1.00366	5.69644	-0.176191	0.860144		ENSMUSG00000070504
Fcrla	0.256759	-0.104538	1.93463	-0.0540349	0.956907		ENSMUSG00000038421
Fcrlb	0.155869	1.00674	3.10723	0.323999	0.745939		ENSMUSG00000070524
Fcrls	879.404	-0.323977	0.206711	-1.56729	0.117046	0.879677
Fcsk	3.95773	-0.505979	0.391546	-1.29226	0.196267	0.926555	ENSMUSG00000033703
Fdft1	17.4698	0.0967422	0.198256	0.487966	0.625574	0.984039	ENSMUSG00000021273
Fdps	43.4292	-0.0186576	0.179493	-0.103946	0.917212	0.996042	ENSMUSG00000059743
Fdx1	34.2571	0.25438	0.143565	1.77188	0.0764147	0.841887	ENSMUSG00000032051
Fdx2	61.151	-0.167466	0.137988	-1.21363	0.22489	0.930971	ENSMUSG00000079677
Fdxacb1	8.20929	0.0253883	0.293571	0.0864809	0.931084	0.997661	ENSMUSG00000037845
Fdxr	12.4439	-0.238222	0.231691	-1.02819	0.30386	0.956601	ENSMUSG00000018861
Fech	27.3127	0.00501626	0.145274	0.0345296	0.972455	0.998609	ENSMUSG00000024588
Fem1a	23.5634	-0.155149	0.16121	-0.962405	0.335846	0.959357	ENSMUSG00000043683
Fem1b	23.4209	-0.00435639	0.158657	-0.0274579	0.978095	0.999137	ENSMUSG00000032244
Fem1c	48.6123	-0.0671725	0.126032	-0.532978	0.594049	0.984039	ENSMUSG00000033319
Fen1	19.1329	-0.17826	0.194214	-0.917853	0.358696	0.96209	ENSMUSG00000024742
Fer	34.5992	-0.274554	0.178035	-1.54213	0.123042	0.887741	ENSMUSG00000000127
Fer1l5	0.0750036	-0.434339	5.69777	-0.0762297	0.939236		ENSMUSG00000037432
Fermt2	8.41912	0.176517	0.368935	0.478451	0.632329	0.984039	ENSMUSG00000037712
Fermt3	280.871	0.14933	0.0797871	1.8716	0.0612614	0.824437	ENSMUSG00000024965
Fes	93.91	0.062377	0.128165	0.486693	0.626476	0.984039	ENSMUSG00000053158
Fez1	12.3224	0.21395	0.355107	0.602494	0.546846	0.981591	ENSMUSG00000032118
Fez2	108.924	-0.115391	0.122773	-0.939875	0.347282	0.960847	ENSMUSG00000056121
Fezf2	0.460662	1.15464	1.39115	0.829992	0.406543	0.962671	ENSMUSG00000021743
Ffar1	0.300598	-0.297706	1.48411	-0.200596	0.841015		ENSMUSG00000044453
Ffar2	0.214616	0.831464	2.60537	0.319134	0.749625		ENSMUSG00000051314
Ffar4	0.586701	2.04648	1.24872	1.63886	0.101242	0.858223	ENSMUSG00000054200
Fgd1	0.965668	0.221649	0.938168	0.236258	0.813233	0.992075	ENSMUSG00000025265
Fgd2	110.785	-0.137022	0.144011	-0.951474	0.341364	0.959357	ENSMUSG00000024013
Fgd3	27.0693	0.228372	0.160568	1.42227	0.154947	0.912475	ENSMUSG00000037946
Fgd4	98.403	-0.336028	0.128008	-2.62505	0.00866351	0.572184	ENSMUSG00000022788
Fgd5	0.0184787	-1.42253	5.6961	-0.249738	0.80279		ENSMUSG00000034037
Fgd6	20.2195	-0.27597	0.213215	-1.29433	0.195553	0.926555	ENSMUSG00000020021
Fgf1	2.0383	0.286061	0.603826	0.473748	0.63568	0.984039	ENSMUSG00000036585
Fgf10	0.0697499	-0.434337	5.69777	-0.0762293	0.939237		ENSMUSG00000021732
Fgf11	4.1799	0.120265	0.462052	0.260286	0.794643	0.99073	ENSMUSG00000042826
Fgf12	0.498457	0.458529	1.33369	0.343804	0.730994	0.986608	ENSMUSG00000022523
Fgf13	4.19574	-0.0891189	0.397894	-0.223977	0.822776	0.992749	ENSMUSG00000031137
Fgf14	0.0119433	0	5.69809	0	1		ENSMUSG00000025551
Fgf17	0.0324117	-0.451837	5.69784	-0.0792998	0.936794		ENSMUSG00000022101
Fgf18	0.0279752	0.34185	5.69396	0.0600372	0.952126		ENSMUSG00000057967
Fgf2	9.86261	-0.0469938	0.319657	-0.147013	0.883122	0.993477	ENSMUSG00000037225
Fgf22	0.0896881	-1.3528	5.68754	-0.237853	0.811995		ENSMUSG00000020327
Fgf2os	0.277988	0.433701	1.59884	0.27126	0.786191		ENSMUSG00000054779
Fgf7	0.073029	-0.671696	5.6953	-0.117939	0.906116		ENSMUSG00000027208
Fgf8	0.0127095	0	5.69809	0	1		ENSMUSG00000025219
Fgf9	1.03801	-0.435139	0.740072	-0.587968	0.556554	0.981591	ENSMUSG00000021974
Fgfbp1	0.0950532	-1.06924	5.51867	-0.19375	0.846372		ENSMUSG00000048373
Fgfbp3	12.2946	0.202749	0.247039	0.820714	0.411809	0.963233	ENSMUSG00000047632
Fgfr1	17.0132	0.0679399	0.275007	0.247048	0.804871	0.992075	ENSMUSG00000031565
Fgfr1op	23.5473	-0.0254493	0.172455	-0.147571	0.882682	0.993477
Fgfr1op2	178.32	-0.0273437	0.0799456	-0.342029	0.732329	0.986608	ENSMUSG00000040242
Fgfr2	4.14306	0.225304	0.65889	0.341944	0.732393	0.986608	ENSMUSG00000030849
Fgfr3	10.7412	-0.226916	0.362314	-0.626298	0.53112	0.978471	ENSMUSG00000054252
Fgfr4	0.0169121	-0.434337	5.69777	-0.0762293	0.939237		ENSMUSG00000005320
Fgfrl1	3.76809	-0.124213	0.494642	-0.251117	0.801723	0.991423	ENSMUSG00000008090
Fggy	13.2726	-0.0796179	0.235498	-0.338083	0.7353	0.986608	ENSMUSG00000028573
Fgl1	0.0370135	0	5.69809	0	1		ENSMUSG00000031594
Fgl2	159.75	0.185201	0.184157	1.00567	0.314575	0.959357	ENSMUSG00000039899
Fgr	31.9759	0.0423052	0.543256	0.0778733	0.937929	0.997661	ENSMUSG00000028874
Fh1	44.8215	0.00301759	0.168036	0.017958	0.985672	0.999449	ENSMUSG00000026526
Fhad1	2.10044	0.662574	0.611046	1.08433	0.278219	0.950891	ENSMUSG00000051435
Fhad1os2	0						ENSMUSG00000085922
Fhdc1	0.187469	0.650391	2.65143	0.245298	0.806226		ENSMUSG00000041842
Fhit	7.72198	0.288852	0.29664	0.973748	0.330182	0.959357	ENSMUSG00000060579
Fhitos	0.0125139	-0.434338	5.69777	-0.0762294	0.939237		ENSMUSG00000089833
Fhl1	1.44686	0.109104	0.78094	0.139709	0.88889	0.993477	ENSMUSG00000023092
Fhl2	0.286531	-0.709519	1.60956	-0.440815	0.659347		ENSMUSG00000008136
Fhl3	7.92553	-0.556998	0.269571	-2.06624	0.0388056	0.781773	ENSMUSG00000032643
Fhl4	0.0192857	-0.0116931	5.69603	-0.00205285	0.998362		ENSMUSG00000050035
Fhod1	27.9734	0.341093	0.187373	1.82039	0.0686996	0.835288	ENSMUSG00000014778
Fhod3	0.230858	1.18698	3.10767	0.381951	0.702498		ENSMUSG00000034295
Fibcd1	0						ENSMUSG00000026841
Fibin	0.406668	0.526319	1.58452	0.332162	0.739767	0.986608	ENSMUSG00000074971
Fibp	68.019	-0.0869566	0.122518	-0.709747	0.477861	0.971539	ENSMUSG00000024911
Ficd	8.19056	0.207943	0.27783	0.748454	0.454186	0.970302	ENSMUSG00000053334
Fig4	15.6259	0.169414	0.210511	0.804776	0.420949	0.964846	ENSMUSG00000038417
Fign	0.867177	0.588991	1.34642	0.437449	0.661786	0.984039	ENSMUSG00000075324
Fignl1	3.17085	0.147845	0.48038	0.307767	0.75826	0.987834	ENSMUSG00000035455
Fignl2	2.28612	-0.61819	0.58015	-1.06557	0.286618	0.952019	ENSMUSG00000095440
Filip1	0.18298	0	4.17237	0	1		ENSMUSG00000034898
Filip1l	102.244	0.0493231	0.16121	0.305956	0.759638	0.987834	ENSMUSG00000043336
Fip1l1	83.19	-0.0303805	0.101572	-0.299104	0.764861	0.988597	ENSMUSG00000029227
Firre	7.77537	-0.228295	0.317982	-0.717949	0.472789	0.971539	ENSMUSG00000085396
Fis1	230.121	0.023882	0.137359	0.173866	0.861971	0.993111	ENSMUSG00000019054
Fitm1	0.0685186	-0.420752	5.69276	-0.0739101	0.941082		ENSMUSG00000022215
Fitm2	5.30719	-0.0556007	0.37433	-0.148534	0.881922	0.993477	ENSMUSG00000048486
Fiz1	26.0375	-0.245019	0.158051	-1.55026	0.121079	0.882199	ENSMUSG00000061374
Fjx1	6.13879	0.735684	0.528098	1.39308	0.163595	0.917689	ENSMUSG00000075012
Fkbp10	0.444909	0.323915	1.40745	0.230144	0.81798	0.992749	ENSMUSG00000001555
Fkbp11	0.46667	0.177427	1.41463	0.125423	0.900189	0.994624	ENSMUSG00000003355
Fkbp14	4.54108	-0.778702	0.342391	-2.27431	0.0229474	0.727188	ENSMUSG00000038074
Fkbp15	98.4474	-0.111513	0.119005	-0.93704	0.348738	0.960847	ENSMUSG00000066151
Fkbp1a	234.735	-0.0566058	0.107393	-0.52709	0.598131	0.984039	ENSMUSG00000032966
Fkbp1b	27.7867	-0.109282	0.172315	-0.6342	0.52595	0.977627	ENSMUSG00000020635
Fkbp2	252.735	0.0318833	0.138543	0.230133	0.817988	0.992749	ENSMUSG00000056629
Fkbp2	252.735	0.0318833	0.138543	0.230133	0.817988	0.992749	ENSMUSG00000056629
Fkbp3	120.12	0.141029	0.115768	1.21821	0.223145	0.928074	ENSMUSG00000020949
Fkbp4	78.3784	0.0615793	0.225298	0.273324	0.784604	0.990577	ENSMUSG00000030357
Fkbp5	87.4576	1.1383	0.544999	2.08862	0.0367415	0.781773	ENSMUSG00000024222
Fkbp6	0.12645	0.268036	4.26152	0.0628969	0.949849		ENSMUSG00000040013
Fkbp7	15.2718	-0.428128	0.224444	-1.90751	0.056455	0.813728	ENSMUSG00000002732
Fkbp8	83.6821	-0.0193731	0.112572	-0.172095	0.863363	0.993111	ENSMUSG00000019428
Fkbp9	14.7973	-0.164544	0.22243	-0.739755	0.459448	0.970745	ENSMUSG00000029781
Fkbpl	11.2188	-0.415872	0.224972	-1.84855	0.064523	0.827709	ENSMUSG00000033739
Fkrp	23.0123	-0.0569575	0.186822	-0.304877	0.76046	0.987834	ENSMUSG00000048920
Fktn	16.6046	-0.0794509	0.200137	-0.396982	0.691381	0.984442	ENSMUSG00000028414
Flacc1	0.0847516	-0.119869	5.6967	-0.0210418	0.983212		ENSMUSG00000047528
Flad1	11.0373	0.0318584	0.22965	0.138726	0.889667	0.993477	ENSMUSG00000042642
Flcn	39.6839	-0.275049	0.166605	-1.6509	0.0987589	0.858223	ENSMUSG00000032633
Fli1	183.746	0.0460876	0.116526	0.395511	0.692466	0.984442	ENSMUSG00000016087
Flicr	0.1246	-0.987163	4.2849	-0.230382	0.817795		ENSMUSG00000039545
Flii	82.6733	0.0374807	0.0989606	0.378743	0.704878	0.985229	ENSMUSG00000002812
Flna	143.586	0.10495	0.269342	0.389653	0.696793	0.984442	ENSMUSG00000031328
Flnb	8.26393	-0.159659	0.270539	-0.590151	0.55509	0.981591	ENSMUSG00000025278
Flnc	0.102332	0.774063	5.38901	0.143637	0.885787		ENSMUSG00000068699
Flot1	44.4884	0.151245	0.215374	0.702242	0.482528	0.971539	ENSMUSG00000059714
Flot2	29.8017	0.0264135	0.166359	0.158774	0.873847	0.993477	ENSMUSG00000061981
Flrt1	1.08355	0.15766	0.844635	0.186661	0.851927	0.993111	ENSMUSG00000047787
Flrt2	2.33605	0.711096	0.709899	1.00169	0.316495	0.959357	ENSMUSG00000047414
Flrt3	0.421033	-0.275857	1.78325	-0.154694	0.877063	0.993477	ENSMUSG00000051379
Flt1	7.77272	-0.288025	0.622788	-0.462477	0.643739	0.984039	ENSMUSG00000029648
Flt3	11.7033	1.03987	0.421277	2.46837	0.013573	0.657747	ENSMUSG00000042817
Flt3l	7.32434	-0.303341	0.279927	-1.08364	0.278523	0.950891	ENSMUSG00000110206
Flvcr1	18.3466	0.0474165	0.200985	0.23592	0.813495	0.992075	ENSMUSG00000066595
Flvcr2	0.0448902	-1.3568	5.69669	-0.238174	0.811746		ENSMUSG00000034258
Flywch1	14.905	-0.465813	0.205612	-2.26549	0.0234825	0.728769	ENSMUSG00000040097
Flywch2	1.84232	0.249183	0.696043	0.357999	0.720344	0.986608	ENSMUSG00000023911
Fmc1	58.7195	-0.00406132	0.129924	-0.0312593	0.975063	0.998788	ENSMUSG00000019689
Fmn1	9.85237	-0.0653653	0.255199	-0.256135	0.797847	0.990786	ENSMUSG00000044042
Fmn2	1.53985	-0.317654	0.63475	-0.50044	0.616766	0.984039	ENSMUSG00000028354
Fmnl1	111.852	0.029515	0.10087	0.292605	0.769824	0.988602	ENSMUSG00000055805
Fmnl2	29.8731	0.388971	0.193654	2.00859	0.0445811	0.79467	ENSMUSG00000036053
Fmnl3	68.9051	-0.0918295	0.159869	-0.574406	0.565693	0.981635	ENSMUSG00000023008
Fmo1	1.06617	-0.572996	0.741719	-0.772524	0.439804	0.968721	ENSMUSG00000040181
Fmo2	0						ENSMUSG00000040170
Fmo4	0.0134481	0	5.69809	0	1		ENSMUSG00000026692
Fmo5	17.4504	-0.321574	0.177365	-1.81306	0.0698224	0.835288	ENSMUSG00000028088
Fmod	0.585221	-1.3057	1.26037	-1.03597	0.300218	0.954921	ENSMUSG00000041559
Fmr1	61.5801	0.0982838	0.113772	0.863869	0.38766	0.962671	ENSMUSG00000000838
Fmr1nb	0.770373	2.23799	1.23719	1.80893	0.0704612	0.835288	ENSMUSG00000062170
Fn1	138.378	0.45238	0.795494	0.568678	0.569575	0.981747	ENSMUSG00000026193
Fn3k	1.94089	0.295376	0.617006	0.478724	0.632135	0.984039	ENSMUSG00000025175
Fn3krp	2.9008	0.466989	0.554127	0.842747	0.39937	0.962671	ENSMUSG00000039253
Fnbp1	169.842	-0.116857	0.0892115	-1.30989	0.190233	0.926555	ENSMUSG00000075415
Fnbp1l	34.3613	-0.174756	0.163601	-1.06819	0.285436	0.951371	ENSMUSG00000039735
Fnbp4	39.3866	0.0491908	0.158601	0.310156	0.756443	0.987818	ENSMUSG00000008200
Fndc1	0.313683	-1.53062	1.56927	-0.975371	0.329376		ENSMUSG00000071984
Fndc10	3.54962	-0.440112	0.45722	-0.962583	0.335757	0.959357	ENSMUSG00000074738
Fndc11	0						ENSMUSG00000047841
Fndc3a	139.372	0.0353168	0.0893652	0.395196	0.692698	0.984442	ENSMUSG00000033487
Fndc3b	59.8776	0.296862	0.14328	2.0719	0.0382748	0.781773	ENSMUSG00000039286
Fndc3c1	0.0087324	-0.186698	5.69691	-0.0327718	0.973857		ENSMUSG00000033737
Fndc4	3.29719	0.335925	0.443587	0.757292	0.448875	0.970302	ENSMUSG00000038552
Fndc5	0.841307	0.07931	0.737312	0.107566	0.91434	0.995793	ENSMUSG00000001334
Fndc7	1.20111	0.517878	0.701373	0.738378	0.460285	0.970745	ENSMUSG00000045326
Fndc9	0.0184787	-1.42253	5.6961	-0.249738	0.80279		ENSMUSG00000048721
Fnip1	103.769	-0.187687	0.147413	-1.27321	0.202945	0.926555	ENSMUSG00000035992
Fnip2	48.3377	-0.138568	0.166646	-0.831511	0.405685	0.962671	ENSMUSG00000061175
Fnta	63.1106	-0.195238	0.118886	-1.64222	0.100545	0.858223	ENSMUSG00000015994
Fntb	4.08274	0.115611	0.386059	0.299464	0.764586	0.988597	ENSMUSG00000033373
Focad	3.85439	0.661958	0.419343	1.57856	0.114437	0.873965	ENSMUSG00000038368
Folh1	0.898416	1.25894	1.0999	1.1446	0.252375	0.943438	ENSMUSG00000001773
Folr1	0.177812	1.51664	3.77635	0.401615	0.687968		ENSMUSG00000001827
Folr2	188.196	-0.19912	0.260474	-0.764454	0.444597	0.968721	ENSMUSG00000032725
Fopnl	36.2245	0.0453861	0.139499	0.32535	0.744916	0.987087
Fos	570.968	0.365081	0.415489	0.878678	0.379576	0.962671	ENSMUSG00000021250
Fosb	39.5145	0.203483	0.540974	0.376142	0.706812	0.985229	ENSMUSG00000003545
Fosl2	23.0194	0.271973	0.286343	0.949816	0.342206	0.959357	ENSMUSG00000029135
Foxa1	0.00964283	-0.434337	5.69777	-0.0762293	0.939237		ENSMUSG00000035451
Foxb1	0.666797	0.813372	1.45611	0.558593	0.57644	0.981747	ENSMUSG00000059246
Foxc1	0.399517	-1.36632	1.66135	-0.822414	0.410841	0.963233	ENSMUSG00000050295
Foxc2	0.0945246	0.948111	4.76026	0.199172	0.842128		ENSMUSG00000046714
Foxd1	0.53145	-0.454247	1.58439	-0.286702	0.77434	0.988653	ENSMUSG00000078302
Foxd2	2.44761	-0.0195504	0.491732	-0.0397582	0.968286	0.997906	ENSMUSG00000055210
Foxd2os	6.76975	0.663763	0.340067	1.95186	0.0509546	0.809128	ENSMUSG00000085399
Foxd3	0.797411	-1.83665	0.966977	-1.89937	0.057516	0.818218	ENSMUSG00000067261
Foxf2	0.0397487	0	5.69809	0	1		ENSMUSG00000038402
Foxg1	1.62771	1.32987	0.866171	1.53535	0.124699	0.89095	ENSMUSG00000020950
Foxj1	0.476836	0.723873	1.21933	0.593663	0.552737	0.981591	ENSMUSG00000034227
Foxj2	59.7993	0.121989	0.145864	0.836318	0.402976	0.962671	ENSMUSG00000003154
Foxj3	32.2788	-0.223958	0.161654	-1.38541	0.165927	0.917856	ENSMUSG00000032998
Foxk1	26.7047	-0.0250923	0.147525	-0.170088	0.864941	0.993477	ENSMUSG00000056493
Foxk2	17.6822	0.136705	0.209935	0.65118	0.51493	0.977627	ENSMUSG00000039275
Foxl2	0.0204531	-1.42253	5.6961	-0.249738	0.80279		ENSMUSG00000050397
Foxm1	1.76156	-1.19635	0.900804	-1.32809	0.184148	0.926555	ENSMUSG00000001517
Foxn2	51.4056	-0.0614033	0.127652	-0.481021	0.630501	0.984039	ENSMUSG00000034998
Foxn3	157.549	-0.0164136	0.128816	-0.127419	0.898609	0.994426	ENSMUSG00000033713
Foxo1	22.3212	-0.204554	0.174493	-1.17227	0.241087	0.940835	ENSMUSG00000044167
Foxo3	33.916	-0.161244	0.147956	-1.08981	0.275796	0.950854	ENSMUSG00000048756
Foxo4	7.00341	-0.0780094	0.286807	-0.271993	0.785628	0.990577	ENSMUSG00000042903
Foxo6	0.104794	0.734643	4.60737	0.15945	0.873315		ENSMUSG00000052135
Foxo6os	0.0185086	-0.434338	5.69777	-0.0762294	0.939237		ENSMUSG00000084929
Foxp1	157.997	-0.0642162	0.105223	-0.610286	0.541672	0.981591	ENSMUSG00000030067
Foxp2	0.380546	0.171538	1.55538	0.110287	0.912182	0.995793	ENSMUSG00000029563
Foxp3	0.312499	0.25953	5.57361	0.046564	0.962861		ENSMUSG00000039521
Foxp4	3.5181	-0.0688601	0.484711	-0.142064	0.887029	0.993477	ENSMUSG00000023991
Foxq1	0.0959105	0.318433	4.72753	0.0673571	0.946297		ENSMUSG00000038415
Foxr1	0.339657	0.108028	1.71207	0.063098	0.949688		ENSMUSG00000074397
Foxr2	0.0140053	0	5.69809	0	1		ENSMUSG00000071665
Foxred1	16.4054	-0.254515	0.205897	-1.23613	0.216411	0.926555	ENSMUSG00000039048
Foxred2	16.0865	-0.0734964	0.192391	-0.382015	0.70245	0.985229	ENSMUSG00000016552
Foxs1	0.132932	-1.0519	5.69578	-0.18468	0.85348		ENSMUSG00000074676
Fpgs	9.9648	0.0973519	0.238727	0.407796	0.683423	0.984039	ENSMUSG00000009566
Fpgt	10.1943	-0.0047289	0.243645	-0.019409	0.984515	0.999449	ENSMUSG00000053870
Fpr1	12.3055	0.35773	0.335016	1.0678	0.285612	0.951371	ENSMUSG00000045551
Fpr2	15.5785	0.0930538	0.428812	0.217003	0.828206	0.992749	ENSMUSG00000052270
Fra10ac1	30.8811	0.00840922	0.133259	0.0631042	0.949684	0.997661	ENSMUSG00000054237
Fras1	0.067709	0	5.69809	0	1		ENSMUSG00000034687
Frat1	4.64632	-0.332316	0.327128	-1.01586	0.309697	0.956819	ENSMUSG00000067199
Frat2	7.1849	-0.147558	0.37923	-0.389099	0.697203	0.984442	ENSMUSG00000047604
Frem1	0.133918	-2.43293	4.11914	-0.590642	0.55476		ENSMUSG00000059049
Frem2	0.158777	-1.48322	3.06563	-0.483823	0.628511		ENSMUSG00000037016
Frg1	111.074	0.0628396	0.109826	0.572176	0.567203	0.981635	ENSMUSG00000031590
Frg2f1	3.15711	-0.205139	0.479054	-0.428216	0.668494	0.984039	ENSMUSG00000087385
Frk	0.314811	1.33967	1.81157	0.739506	0.4596		ENSMUSG00000019779
Frmd3	0.021179	-0.0332819	5.69618	-0.00584284	0.995338		ENSMUSG00000049122
Frmd4a	151.41	0.242497	0.156466	1.54984	0.12118	0.882199	ENSMUSG00000026657
Frmd4b	186.565	-0.0358239	0.157799	-0.227023	0.820406	0.992749	ENSMUSG00000030064
Frmd5	0.949025	0.62453	1.20916	0.5165	0.605505	0.984039	ENSMUSG00000027238
Frmd6	17.7583	-0.616547	0.202798	-3.0402	0.00236418	0.365392	ENSMUSG00000048285
Frmd8	31.58	0.00761607	0.141608	0.0537828	0.957108	0.997661	ENSMUSG00000024816
Frmd8os	0.518588	0.649744	1.15679	0.561679	0.574335	0.981747	ENSMUSG00000043488
Frmpd1	0.51137	0.982899	1.36119	0.72209	0.470239	0.971539	ENSMUSG00000035615
Frmpd1os	0.0202855	-0.434337	5.69777	-0.0762293	0.939237		ENSMUSG00000086284
Frmpd2	0.0083422	-0.434337	5.69777	-0.0762293	0.939237		ENSMUSG00000108841
Frmpd3	0.031408	0	5.69809	0	1		ENSMUSG00000042425
Frmpd4	4.17899	1.39157	0.531605	2.61767	0.00885336	0.572385	ENSMUSG00000049176
Frrs1	67.0344	0.103886	0.134399	0.772962	0.439545	0.968721	ENSMUSG00000033386
Frrs1l	0.843216	-0.300556	0.853844	-0.352003	0.724836	0.986608	ENSMUSG00000045589
Frs2	21.5619	-0.0296895	0.180802	-0.16421	0.869566	0.993477	ENSMUSG00000020170
Frs3	2.85298	0.091287	0.515535	0.177072	0.859452	0.993111	ENSMUSG00000023266
Fry	24.7347	-0.23342	0.20454	-1.14119	0.253789	0.943438	ENSMUSG00000056602
Fryl	37.038	0.0777414	0.159198	0.488332	0.625315	0.984039	ENSMUSG00000070733
Frzb	2.20116	0.855028	0.698874	1.22344	0.221165	0.926555	ENSMUSG00000027004
Fsbp	0.353923	-1.25507	2.09112	-0.600191	0.548379		ENSMUSG00000094595
Fscn1	49.9821	-0.110362	0.242155	-0.455749	0.64857	0.984039	ENSMUSG00000029581
Fscn2	0.0923485	-0.629254	5.69404	-0.110511	0.912004		ENSMUSG00000025380
Fsd1	0.104764	0.241992	3.99924	0.0605095	0.95175		ENSMUSG00000011589
Fsd1l	1.525	0.209405	0.876565	0.238892	0.811189	0.992075	ENSMUSG00000054752
Fsd2	0.821573	-0.535269	0.991641	-0.539781	0.589348	0.983669	ENSMUSG00000038663
Fsip1	0.237707	-0.685165	1.94679	-0.351947	0.724878		ENSMUSG00000027344
Fst	0.0664334	-0.00330726	5.68994	-0.000581247	0.999536		ENSMUSG00000021765
Fstl1	1.49295	-0.11171	0.78154	-0.142936	0.886341	0.993477	ENSMUSG00000022816
Fstl3	0.236563	1.10243	1.62785	0.67723	0.49826		ENSMUSG00000020325
Fstl4	0.10007	-0.434337	5.69777	-0.0762292	0.939237		ENSMUSG00000036264
Fth1	14016.3	0.180017	0.113871	1.58088	0.113906	0.872796	ENSMUSG00000024661
Ftl1	6370.17	-0.0481287	0.125017	-0.384976	0.700255	0.984442	ENSMUSG00000050708
Ftl1-ps1	61.2538	-0.235525	0.299895	-0.785356	0.432245	0.968278	ENSMUSG00000062382
Fto	30.5887	-0.260914	0.16764	-1.55639	0.119615	0.881113	ENSMUSG00000055932
Ftsj1	10.2699	0.11336	0.244012	0.464566	0.642242	0.984039	ENSMUSG00000031171
Ftsj3	26.5053	0.306645	0.181457	1.6899	0.0910466	0.858223	ENSMUSG00000020706
Ftx	9.96425	-0.264313	0.283694	-0.931683	0.3515	0.962088	ENSMUSG00000086370
Fubp1	168.244	-0.0436592	0.111173	-0.392716	0.694529	0.984442	ENSMUSG00000028034
Fubp3	29.9911	-0.0179029	0.160753	-0.111369	0.911323	0.995793	ENSMUSG00000026843
Fuca1	215.409	-0.0908976	0.100848	-0.901333	0.367411	0.962671	ENSMUSG00000028673
Fuca2	77.8374	-0.0516052	0.120989	-0.426529	0.669722	0.984039	ENSMUSG00000019810
Fundc1	65.8187	0.0961452	0.11262	0.853712	0.393264	0.962671	ENSMUSG00000025040
Fundc2	92.5272	0.189932	0.142803	1.33003	0.183509	0.926446	ENSMUSG00000031198
Fuom	23.9979	0.0641939	0.176559	0.363584	0.716169	0.986608	ENSMUSG00000025466
Furin	44.8666	0.229347	0.154165	1.48767	0.136837	0.905192	ENSMUSG00000030530
Fus	265.229	-0.0639441	0.20901	-0.305938	0.759652	0.987834	ENSMUSG00000030795
Fut10	5.24391	0.25043	0.403813	0.620163	0.53515	0.979897	ENSMUSG00000046152
Fut11	35.1863	-0.0737238	0.152085	-0.484754	0.627851	0.984039	ENSMUSG00000039357
Fut2	0						ENSMUSG00000055978
Fut4	18.2962	-0.112002	0.212122	-0.528006	0.597495	0.984039	ENSMUSG00000049307
Fut7	3.38268	0.659333	0.465502	1.41639	0.156661	0.91407	ENSMUSG00000036587
Fut8	33.0393	0.161681	0.172315	0.938288	0.348096	0.960847	ENSMUSG00000021065
Fut9	6.19453	0.268554	0.50401	0.532835	0.594148	0.984039	ENSMUSG00000055373
Fuz	9.19311	0.20375	0.245229	0.830856	0.406055	0.962671	ENSMUSG00000011658
Fv1	0.751066	-0.530767	0.917619	-0.578417	0.562983	0.981591	ENSMUSG00000070583
Fxn	7.63441	-0.0493044	0.290738	-0.169584	0.865338	0.993477	ENSMUSG00000059363
Fxr1	168.892	-0.104463	0.109178	-0.956814	0.338661	0.959357	ENSMUSG00000027680
Fxr2	32.755	0.0220221	0.147423	0.149381	0.881253	0.993477	ENSMUSG00000018765
Fxyd1	7.95845	-0.0259841	0.33488	-0.0775922	0.938152	0.997661	ENSMUSG00000036570
Fxyd2	25.4385	0.120286	0.346837	0.346807	0.728736	0.986608	ENSMUSG00000059412
Fxyd3	0.109141	-0.119869	5.6967	-0.0210419	0.983212		ENSMUSG00000057092
Fxyd4	0.485337	-0.567411	1.41113	-0.402098	0.687612	0.984039	ENSMUSG00000004988
Fxyd5	714.077	0.45256	0.207712	2.17879	0.0293475	0.769031	ENSMUSG00000009687
Fxyd6	1.06079	-0.570331	0.780429	-0.730792	0.464906	0.971203	ENSMUSG00000066705
Fxyd7	1.61633	0.965372	0.702598	1.374	0.169441	0.921854	ENSMUSG00000036578
Fyb	650.634	-0.0855424	0.0930933	-0.918889	0.358154	0.96209
Fyco1	35.8792	-0.284848	0.175457	-1.62346	0.10449	0.8593	ENSMUSG00000025241
Fyn	26.6445	0.222288	0.225752	0.984655	0.324794	0.959357	ENSMUSG00000019843
Fyttd1	64.589	0.0795575	0.133686	0.595106	0.551773	0.981591	ENSMUSG00000022800
Fzd1	1.55544	0.646649	0.74565	0.867229	0.385816	0.962671	ENSMUSG00000044674
Fzd10	0.308467	0.841891	1.53516	0.548407	0.583412		ENSMUSG00000081683
Fzd10os	0.368329	0.457127	2.05111	0.222869	0.823638		ENSMUSG00000072591
Fzd2	3.66414	0.574904	0.65181	0.882012	0.37777	0.962671	ENSMUSG00000050288
Fzd3	1.58205	0.881521	0.781818	1.12753	0.259519	0.943438	ENSMUSG00000007989
Fzd4	4.23605	0.268239	0.431575	0.621533	0.534249	0.97926	ENSMUSG00000049791
Fzd5	6.3456	-0.539758	0.332992	-1.62093	0.105032	0.860696	ENSMUSG00000045005
Fzd6	0.387608	-0.311115	1.30125	-0.239091	0.811035	0.992075	ENSMUSG00000022297
Fzd7	20.3131	-0.254866	0.187696	-1.35787	0.174505	0.922203	ENSMUSG00000041075
Fzd8	2.64486	0.279242	0.480529	0.581113	0.561164	0.981591	ENSMUSG00000036904
Fzd9	0.301643	1.04741	1.72775	0.606229	0.544362		ENSMUSG00000049551
Fzr1	27.7955	-0.169915	0.166452	-1.02081	0.307345	0.956819	ENSMUSG00000020235
G0s2	4.11594	0.0922502	0.408715	0.225708	0.821429	0.992749	ENSMUSG00000009633
G2e3	27.7185	-0.0263644	0.147082	-0.179249	0.857742	0.993111	ENSMUSG00000035293
G3bp1	145.464	0.239301	0.0921937	2.59563	0.00944175	0.583874	ENSMUSG00000018583
G3bp2	228.042	-0.0282527	0.082347	-0.343093	0.731529	0.986608	ENSMUSG00000029405
G430095P16Rik	10.2977	-0.277013	0.327086	-0.846912	0.397044	0.962671	ENSMUSG00000074203
G530011O06Rik	42.736	1.03968	0.304224	3.4175	0.000631992	0.179461
G530012D18Rik	0.168504	-0.635973	2.48049	-0.25639	0.79765
G630016G05Rik	0.173203	-0.434341	5.69777	-0.0762299	0.939236		ENSMUSG00000086308
G630018N14Rik	0.0328783	-1.42253	5.6961	-0.249738	0.80279		ENSMUSG00000085620
G630030J09Rik	0.557612	-0.393615	0.999658	-0.393749	0.693766	0.984442	ENSMUSG00000097149
G630093K05Rik	0						ENSMUSG00000114959
G6pc3	26.5933	0.0797475	0.144075	0.553515	0.579911	0.981747	ENSMUSG00000034793
G6pdx	52.7626	-0.117703	0.167132	-0.704251	0.481276	0.971539	ENSMUSG00000031400
G730003C15Rik	1.22609	0.0137611	0.691128	0.019911	0.984114	0.999449	ENSMUSG00000097573
Gaa	61.5199	-0.272568	0.128681	-2.11817	0.0341606	0.781773	ENSMUSG00000025579
Gab1	18.8898	0.0589801	0.220543	0.267431	0.789138	0.99073	ENSMUSG00000031714
Gab2	36.4121	-0.0748187	0.150484	-0.497185	0.619058	0.984039	ENSMUSG00000004508
Gab3	18.347	0.000326158	0.231973	0.00140602	0.998878	0.999606	ENSMUSG00000032750
Gab3	18.347	0.000326158	0.231973	0.00140602	0.998878	0.999606	ENSMUSG00000032750
Gabarap	937.281	0.0572508	0.0806484	0.709881	0.477778	0.971539	ENSMUSG00000018567
Gabarapl1	40.0994	-0.285382	0.144739	-1.9717	0.0486439	0.800575	ENSMUSG00000030161
Gabarapl2	180.314	0.17656	0.100748	1.75249	0.0796903	0.853354	ENSMUSG00000031950
Gabbr1	17.2522	-0.235809	0.237557	-0.992644	0.320883	0.959357	ENSMUSG00000024462
Gabbr2	4.61376	0.851145	0.419938	2.02683	0.0426793	0.785778	ENSMUSG00000039809
Gabpa	34.4837	-0.0494434	0.14266	-0.346581	0.728906	0.986608	ENSMUSG00000008976
Gabpb1	20.6095	0.231031	0.183387	1.2598	0.207742	0.926555	ENSMUSG00000027361
Gabpb2	49.2151	0.00521675	0.181254	0.0287814	0.977039	0.999109	ENSMUSG00000038766
Gabra1	0.644061	-1.4814	1.29038	-1.14803	0.250956	0.943438	ENSMUSG00000010803
Gabra2	1.21123	0.88025	0.789493	1.11496	0.26487	0.946654	ENSMUSG00000000560
Gabra3	0.0890058	-0.434338	5.69777	-0.0762294	0.939237		ENSMUSG00000031343
Gabra4	0.818883	-1.6854	0.859519	-1.96087	0.0498947	0.803934	ENSMUSG00000029211
Gabra5	0.0125139	-0.434338	5.69777	-0.0762294	0.939237		ENSMUSG00000055078
Gabra6	0.0320705	-1.3568	5.69669	-0.238174	0.811746		ENSMUSG00000020428
Gabrb1	6.08802	0.475532	0.526592	0.903037	0.366506	0.962671	ENSMUSG00000029212
Gabrb3	0.460653	-1.13509	1.24315	-0.913074	0.361204	0.962379	ENSMUSG00000033676
Gabrd	0.520204	1.06143	1.39868	0.758878	0.447925	0.969879	ENSMUSG00000029054
Gabre	0.0185086	-0.434338	5.69777	-0.0762294	0.939237		ENSMUSG00000031340
Gabrg1	3.29822	0.530118	0.613476	0.864123	0.38752	0.962671	ENSMUSG00000001260
Gabrg2	0.0596638	-1.05189	5.69578	-0.18468	0.85348		ENSMUSG00000020436
Gabrg3	0.366021	-0.753973	1.45805	-0.517111	0.605078		ENSMUSG00000055026
Gabrr2	0.252277	0.437298	2.69592	0.162207	0.871143		ENSMUSG00000023267
Gad1	0.436689	1.51332	1.27242	1.18932	0.234313	0.938663	ENSMUSG00000070880
Gad1os	0						ENSMUSG00000087264
Gad2	0.181697	-0.536215	2.4089	-0.222598	0.823848		ENSMUSG00000026787
Gadd45a	2.78862	-0.0301935	0.464148	-0.0650515	0.948133	0.997661	ENSMUSG00000036390
Gadd45b	11.2908	0.131912	0.508299	0.259517	0.795237	0.99073	ENSMUSG00000015312
Gadd45g	26.0495	0.467351	0.240255	1.94522	0.0517479	0.810573	ENSMUSG00000021453
Gadd45gip1	75.2953	0.11295	0.141291	0.799417	0.424048	0.966144	ENSMUSG00000033751
Gadl1	1.03691	-0.00528498	0.867122	-0.00609486	0.995137	0.999449	ENSMUSG00000056880
Gak	60.8887	0.205774	0.125908	1.63432	0.102192	0.858223	ENSMUSG00000062234
Gal	0.0834269	0.458067	5.69322	0.0804582	0.935873		ENSMUSG00000024907
Gal3st1	1.73006	0.270202	0.772864	0.349611	0.726631	0.986608	ENSMUSG00000049721
Gal3st3	0.0706342	-1.0519	5.69578	-0.18468	0.85348		ENSMUSG00000047658
Gal3st4	23.635	0.188379	0.350297	0.537769	0.590736	0.983669	ENSMUSG00000075593
Galc	102.506	-0.441007	0.142434	-3.09621	0.00196011	0.344678	ENSMUSG00000021003
Gale	3.15859	-0.0363341	0.45914	-0.0791352	0.936925	0.997661	ENSMUSG00000028671
Galk1	27.0547	0.121521	0.168451	0.721404	0.470661	0.971539	ENSMUSG00000020766
Galk2	31.9301	-0.0607636	0.136842	-0.444044	0.657011	0.984039	ENSMUSG00000027207
Galm	10.3803	-0.0571243	0.25388	-0.225006	0.821975	0.992749	ENSMUSG00000035473
Galns	10.7162	-0.159143	0.243113	-0.654603	0.512723	0.977627	ENSMUSG00000015027
Galnt1	218.587	-0.0243957	0.120854	-0.201861	0.840025	0.993086	ENSMUSG00000000420
Galnt10	35.8605	-0.357334	0.127161	-2.81008	0.00495285	0.512062	ENSMUSG00000020520
Galnt11	61.9687	-0.0652132	0.142051	-0.459083	0.646174	0.984039	ENSMUSG00000038072
Galnt12	25.2733	-0.245611	0.165129	-1.48739	0.136913	0.905192	ENSMUSG00000039774
Galnt13	0.0950702	-1.04007	4.75174	-0.218882	0.826742		ENSMUSG00000060988
Galnt14	0						ENSMUSG00000024064
Galnt15	0.0296169	-0.434337	5.69777	-0.0762293	0.939237		ENSMUSG00000021903
Galnt16	1.20704	-0.759448	0.745115	-1.01924	0.308091	0.956819	ENSMUSG00000021130
Galnt17	0.0950714	-0.434337	5.69777	-0.0762293	0.939237		ENSMUSG00000034040
Galnt18	0.430841	1.1358	1.56918	0.723813	0.469181	0.971539	ENSMUSG00000038296
Galnt2	55.7695	-0.0314396	0.132878	-0.236606	0.812963	0.992075	ENSMUSG00000089704
Galnt3	10.1157	0.64257	0.303179	2.11944	0.0340532	0.781773	ENSMUSG00000026994
Galnt4	19.1984	-0.0835737	0.211615	-0.394932	0.692893	0.984442	ENSMUSG00000090035
Galnt5	0.0110936	0	5.69809	0	1		ENSMUSG00000026828
Galnt6	3.96485	0.782944	0.51244	1.52787	0.126544	0.89568	ENSMUSG00000037280
Galnt7	43.7832	0.22588	0.165734	1.3629	0.172913	0.922203	ENSMUSG00000031608
Galnt9	5.22555	-0.0339442	0.55826	-0.0608037	0.951516	0.997661	ENSMUSG00000033316
Galntl6	0.0423655	-0.986164	5.69637	-0.173121	0.862556		ENSMUSG00000096914
Galr2	0						ENSMUSG00000020793
Galr3	0						ENSMUSG00000114755
Galt	13.6008	-0.00026037	0.19501	-0.00133516	0.998935	0.999606	ENSMUSG00000036073
Gamt	33.9941	-0.299893	0.180064	-1.66548	0.0958165	0.858223	ENSMUSG00000020150
Gan	12.7773	0.0535935	0.257987	0.207738	0.835434	0.992968	ENSMUSG00000052557
Ganab	63.9331	0.0291936	0.115463	0.25284	0.800392	0.990988	ENSMUSG00000071650
Ganc	27.8704	0.0824869	0.170985	0.482423	0.629505	0.984039	ENSMUSG00000062646
Gap43	0.933756	-0.47167	0.784763	-0.601035	0.547817	0.981591	ENSMUSG00000047261
Gapdh	668.896	0.33903	0.168917	2.00708	0.0447412	0.79467	ENSMUSG00000057666
Gapdhs	0.0204531	-1.42253	5.6961	-0.249738	0.80279		ENSMUSG00000061099
Gapt	13.5907	0.112238	0.308815	0.363446	0.716271	0.986608	ENSMUSG00000046006
Gapvd1	117.928	-0.206236	0.0993442	-2.07598	0.0378959	0.781773	ENSMUSG00000026867
Gar1	34.3476	0.317875	0.137663	2.30908	0.0209391	0.722038	ENSMUSG00000028010
Garem1	0.969783	-0.0117158	0.820406	-0.0142805	0.988606	0.999449	ENSMUSG00000042680
Garem2	0.962884	-0.40778	0.802389	-0.508208	0.611308	0.984039	ENSMUSG00000044576
Garnl3	14.5411	-0.33424	0.225898	-1.4796	0.138979	0.905646	ENSMUSG00000038860
Gars	51.8944	0.351273	0.144234	2.43544	0.0148737	0.665319
Gart	31.5724	0.130421	0.152335	0.856149	0.391916	0.962671	ENSMUSG00000022962
Gas1	2.27818	1.43612	0.765986	1.87486	0.0608115	0.824437	ENSMUSG00000052957
Gas2	1.58552	0.214551	0.672134	0.319208	0.749569	0.987818	ENSMUSG00000030498
Gas2l1	16.6601	-0.321501	0.186977	-1.71947	0.0855284	0.858223	ENSMUSG00000034201
Gas2l2	0.0284984	-0.434337	5.69777	-0.0762293	0.939237		ENSMUSG00000020686
Gas2l3	17.7423	-0.443516	0.253293	-1.751	0.0799455	0.853354	ENSMUSG00000074802
Gas5	824.485	0.121485	0.119931	1.01296	0.31108	0.956819	ENSMUSG00000053332
Gas6	483.205	-0.152001	0.189638	-0.801532	0.422824	0.964846	ENSMUSG00000031451
Gas7	74.8493	-0.421006	0.148614	-2.83288	0.00461304	0.509171	ENSMUSG00000033066
Gas8	12.8968	0.374454	0.251273	1.49023	0.136164	0.904969	ENSMUSG00000040220
Gask1a	0.572305	-1.04894	1.17337	-0.89395	0.371349	0.962671	ENSMUSG00000038233
Gask1b	0.402512	0.675214	1.22116	0.552927	0.580313	0.981747	ENSMUSG00000027955
Gata1	0.0243708	-1.42253	5.6961	-0.249738	0.80279		ENSMUSG00000031162
Gata2	0.0504183	-0.434337	5.69777	-0.0762293	0.939237		ENSMUSG00000015053
Gata3	0.815943	1.47621	1.09554	1.34748	0.177826	0.922203	ENSMUSG00000015619
Gata6	0.136865	0.113746	4.77809	0.0238057	0.981008		ENSMUSG00000005836
Gatad1	64.9045	0.301078	0.12186	2.47068	0.0134857	0.657747	ENSMUSG00000007415
Gatad2a	69.2015	0.0699031	0.131951	0.529764	0.596275	0.984039	ENSMUSG00000036180
Gatad2b	89.7373	0.0161068	0.115703	0.139209	0.889285	0.993477	ENSMUSG00000042390
Gatb	11.459	-0.0524273	0.254846	-0.205721	0.837009	0.993086	ENSMUSG00000028085
Gatc	26.1137	-0.0438244	0.156672	-0.279722	0.779691	0.990317	ENSMUSG00000029536
Gatd1	45.527	-0.111712	0.1249	-0.894411	0.371102	0.962671	ENSMUSG00000051007
Gatd3a	31.492	0.055893	0.136911	0.408242	0.683096	0.984039	ENSMUSG00000053329
Gatm	295.955	0.133588	0.140573	0.950316	0.341952	0.959357	ENSMUSG00000027199
Gba	39.2356	-0.0104987	0.132014	-0.0795273	0.936613	0.997661
Gba2	8.49692	0.310756	0.248079	1.25265	0.210332	0.926555	ENSMUSG00000028467
Gbe1	16.779	-0.0450939	0.227853	-0.197908	0.843117	0.993111	ENSMUSG00000022707
Gbf1	38.7966	-0.192328	0.137114	-1.40269	0.16071	0.91678	ENSMUSG00000025224
Gbgt1	1.90329	-0.0567	0.596496	-0.0950551	0.924271	0.997488	ENSMUSG00000026829
Gbp10	0.12626	-2.39086	3.70868	-0.644667	0.519143		ENSMUSG00000105096
Gbp2	48.9901	-0.285951	0.462103	-0.618804	0.536046	0.980302	ENSMUSG00000028270
Gbp2b	2.15381	-0.528688	0.771566	-0.685214	0.493209	0.9759	ENSMUSG00000040264
Gbp3	37.377	0.159376	0.210378	0.757568	0.44871	0.970302	ENSMUSG00000028268
Gbp4	11.4117	0.30138	0.392761	0.767337	0.442881	0.968721	ENSMUSG00000079363
Gbp5	29.575	-0.0982268	0.22371	-0.439082	0.660602	0.984039	ENSMUSG00000105504
Gbp6	11.6998	0.265745	0.370261	0.717722	0.472928	0.971539	ENSMUSG00000104713
Gbp7	135.795	-0.100185	0.153921	-0.650884	0.515121	0.977627	ENSMUSG00000040253
Gbp8	9.2138	-0.355819	0.364774	-0.975451	0.329337	0.959357	ENSMUSG00000034438
Gbp9	21.8272	0.268197	0.211259	1.26951	0.204258	0.926555	ENSMUSG00000029298
Gbx1	0						ENSMUSG00000067724
Gca	5.94288	-0.0455536	0.317169	-0.143626	0.885796	0.993477	ENSMUSG00000026893
Gcat	8.51225	-0.292893	0.252594	-1.15954	0.246236	0.943438	ENSMUSG00000116378
Gcat	8.51225	-0.292893	0.252594	-1.15954	0.246236	0.943438	ENSMUSG00000006378
Gcc1	9.28412	0.0929838	0.273837	0.339558	0.734189	0.986608	ENSMUSG00000029708
Gcc2	79.8511	0.0179754	0.110129	0.163221	0.870344	0.993477	ENSMUSG00000038039
Gcdh	11.893	-0.0668248	0.241336	-0.276895	0.781861	0.990317	ENSMUSG00000003809
Gcfc2	11.5047	0.14098	0.24918	0.565777	0.571545	0.981747	ENSMUSG00000035125
Gch1	24.1259	0.335245	0.208942	1.60449	0.108606	0.864483	ENSMUSG00000037580
Gchfr	0.136494	-0.347023	3.21446	-0.107957	0.91403		ENSMUSG00000046814
Gck	0.0263176	0	5.69809	0	1		ENSMUSG00000041798
Gclc	24.2795	0.0373425	0.193857	0.192629	0.847249	0.993111	ENSMUSG00000032350
Gclm	39.0283	0.0335822	0.142155	0.236237	0.813249	0.992075	ENSMUSG00000028124
Gcm2	0.0328646	-0.119867	5.6967	-0.0210415	0.983213		ENSMUSG00000021362
Gcn1	35.4955	-0.137221	0.169107	-0.811444	0.417111	0.964703	ENSMUSG00000041638
Gcnt1	79.6223	0.206979	0.18453	1.12166	0.262008	0.944775	ENSMUSG00000038843
Gcnt2	12.0954	1.03777	0.582808	1.78065	0.0749704	0.841645	ENSMUSG00000021360
Gcnt4	0.511894	-0.308459	1.27679	-0.241589	0.809099	0.992075	ENSMUSG00000091387
Gcsh	30.2704	-0.151864	0.171845	-0.883722	0.376846	0.962671	ENSMUSG00000034424
Gda	58.2023	0.870442	0.581204	1.49765	0.134224	0.902865	ENSMUSG00000058624
Gdap1	0.352979	0.955532	1.47262	0.648866	0.516425		ENSMUSG00000025777
Gdap1l1	0.24147	1.28709	1.91719	0.671341	0.502003		ENSMUSG00000017943
Gdap2	14.8178	-0.213126	0.225829	-0.94375	0.345297	0.960145	ENSMUSG00000027865
Gde1	56.3296	0.115602	0.128176	0.9019	0.36711	0.962671	ENSMUSG00000033917
Gdf10	1.45113	-0.133778	0.767647	-0.17427	0.861653	0.993111	ENSMUSG00000021943
Gdf11	1.15694	-0.727779	0.626036	-1.16252	0.245024	0.943233	ENSMUSG00000025352
Gdf15	1.1947	0.493094	0.820492	0.600974	0.547857	0.981591	ENSMUSG00000038508
Gdf3	15.841	1.37957	0.459359	3.00326	0.00267106	0.386823	ENSMUSG00000030117
Gdf5	0						ENSMUSG00000038259
Gdf9	6.24465	0.374963	0.363362	1.03192	0.302107	0.955956	ENSMUSG00000018238
Gdi1	35.7352	0.00802556	0.152233	0.052719	0.957956	0.997661	ENSMUSG00000015291
Gdi2	559.581	0.0105897	0.0646996	0.163674	0.869988	0.993477	ENSMUSG00000021218
Gdpd1	17.3071	-0.365315	0.277449	-1.31669	0.187941	0.926555	ENSMUSG00000061666
Gdpd2	1.472	0.808911	0.688108	1.17556	0.239772	0.940767	ENSMUSG00000019359
Gdpd3	45.861	-0.0151083	0.179613	-0.0841162	0.932964	0.997661	ENSMUSG00000030703
Gdpd4	0.446855	-0.928388	1.12499	-0.825243	0.409233	0.963195	ENSMUSG00000035582
Gdpd5	6.34113	-0.244373	0.315187	-0.775325	0.438148	0.968721	ENSMUSG00000035314
Gdpgp1	8.83142	-0.379221	0.247077	-1.53483	0.124825	0.89095	ENSMUSG00000050973
Gem	0.682872	1.67201	1.19874	1.39481	0.163073	0.91678	ENSMUSG00000028214
Gemin2	14.9102	-0.237566	0.197225	-1.20454	0.228381	0.934257	ENSMUSG00000060121
Gemin4	0.417119	-0.645905	1.45454	-0.444062	0.656998	0.984039	ENSMUSG00000049396
Gemin5	10.706	-0.0878251	0.23882	-0.367746	0.713063	0.986155	ENSMUSG00000037275
Gemin6	22.6384	0.151488	0.174095	0.870148	0.38422	0.962671	ENSMUSG00000055760
Gemin7	55.9119	-0.126046	0.14322	-0.88009	0.37881	0.962671	ENSMUSG00000044709
Gemin8	4.94473	0.255946	0.3766	0.679623	0.496743	0.976235	ENSMUSG00000040621
Gen1	2.36369	-0.454841	0.535609	-0.849203	0.395768	0.962671	ENSMUSG00000051235
Get4	24.8674	0.353184	0.161393	2.18834	0.0286446	0.768187	ENSMUSG00000025858
Gfap	1.20492	-0.826884	0.614328	-1.346	0.178303	0.922203	ENSMUSG00000020932
Gfer	74.4055	0.0917774	0.129267	0.709982	0.477715	0.971539	ENSMUSG00000040888
Gfi1	0.451016	0.977913	1.47756	0.661845	0.50807	0.977627	ENSMUSG00000029275
Gfi1b	0.0669453	1.45617	5.68031	0.256354	0.797678		ENSMUSG00000026815
Gfm1	15.756	-0.0438977	0.192251	-0.228335	0.819386	0.992749	ENSMUSG00000027774
Gfm2	27.6253	-0.189917	0.22118	-0.858651	0.390533	0.962671	ENSMUSG00000021666
Gfod1	1.74523	0.013194	0.574721	0.0229571	0.981684	0.999449	ENSMUSG00000051335
Gfod2	3.10744	0.591858	0.50283	1.17705	0.239174	0.940647	ENSMUSG00000013150
Gfpt1	38.7102	-0.0169842	0.141338	-0.120168	0.90435	0.994646	ENSMUSG00000029992
Gfpt2	0.182951	-1.45354	5.68966	-0.255471	0.798359		ENSMUSG00000020363
Gfra1	0.801135	0.503918	1.17182	0.430032	0.667172	0.984039	ENSMUSG00000025089
Gfra2	1.38383	-0.307603	0.657791	-0.46763	0.640049	0.984039	ENSMUSG00000022103
Gfra4	0.959278	-0.410668	0.802921	-0.511468	0.609024	0.984039	ENSMUSG00000027316
Gga1	45.5946	0.0912299	0.125231	0.728493	0.466312	0.971254	ENSMUSG00000033128
Gga2	17.7703	-0.149383	0.207043	-0.721506	0.470598	0.971539	ENSMUSG00000030872
Gga3	22.8009	0.0238932	0.199508	0.119761	0.904673	0.994646	ENSMUSG00000020740
Ggact	6.78739	-0.541129	0.295739	-1.82975	0.0672869	0.834524	ENSMUSG00000041625
Ggct	13.4291	-0.213777	0.302383	-0.706974	0.479583	0.971539	ENSMUSG00000002797
Ggcx	6.85332	0.229582	0.322092	0.712785	0.475979	0.971539	ENSMUSG00000053460
Ggh	137.496	0.0442504	0.117192	0.377589	0.705736	0.985229	ENSMUSG00000073987
Ggn	0.133353	0.185498	2.93994	0.0630958	0.94969		ENSMUSG00000031493
Ggnbp1	7.09485	-0.468494	0.320106	-1.46356	0.143315	0.906449	ENSMUSG00000048731
Ggnbp2	89.3832	-0.0329907	0.108173	-0.304982	0.76038	0.987834	ENSMUSG00000020530
Ggps1	40.5166	-0.0304013	0.127771	-0.237936	0.811931	0.992075	ENSMUSG00000021302
Ggt1	0.255371	0.304656	1.84792	0.164864	0.869051		ENSMUSG00000006345
Ggt5	23.6405	-0.248563	0.184368	-1.34818	0.177599	0.922203	ENSMUSG00000006344
Ggt6	0						ENSMUSG00000040471
Ggt7	0.87315	0.137253	1.03294	0.132876	0.894292	0.994011	ENSMUSG00000027603
Ggta1	67.6409	-0.15984	0.108213	-1.47709	0.139652	0.905694	ENSMUSG00000035778
Gh	2.2799	3.78795	4.35541	0.869711	0.384459	0.962671	ENSMUSG00000020713
Ghdc	15.5072	-0.0212416	0.251271	-0.0845365	0.93263	0.997661	ENSMUSG00000017747
Ghitm	114.164	0.215247	0.112743	1.90919	0.0562381	0.813728	ENSMUSG00000041028
Ghr	1.3079	-0.210042	0.692441	-0.303336	0.761634	0.987834	ENSMUSG00000055737
Ghrh	0						ENSMUSG00000027643
Ghrl	0						ENSMUSG00000064177
Gid4	24.8955	-0.0742012	0.1667	-0.445118	0.656234	0.984039	ENSMUSG00000018415
Gid8	55.0575	-0.024402	0.123397	-0.197752	0.843239	0.993111	ENSMUSG00000027573
Gigyf1	50.2179	-0.187786	0.171093	-1.09757	0.272393	0.948995	ENSMUSG00000029714
Gigyf2	44.4873	-0.112173	0.147861	-0.758636	0.448071	0.969879	ENSMUSG00000048000
Gimap1	10.977	-0.277646	0.277269	-1.00136	0.316654	0.959357	ENSMUSG00000090019
Gimap1os	0.726974	1.16478	1.0942	1.0645	0.287103	0.9521	ENSMUSG00000044867
Gimap3	9.16103	0.994397	0.361	2.75457	0.00587702	0.52864	ENSMUSG00000039264
Gimap4	10.008	1.12293	0.390921	2.87254	0.00407192	0.476483	ENSMUSG00000054435
Gimap5	3.62402	0.663459	0.522716	1.26925	0.20435	0.926555	ENSMUSG00000043505
Gimap6	15.5064	-0.497517	0.260723	-1.90822	0.0563627	0.813728	ENSMUSG00000047867
Gimap7	3.9057	0.704753	0.43272	1.62866	0.103385	0.858223	ENSMUSG00000043931
Gimap8	2.33459	1.18504	0.635384	1.86508	0.0621704	0.824437	ENSMUSG00000064262
Gimap9	4.84845	1.06434	0.466989	2.27916	0.0226578	0.723768	ENSMUSG00000051124
Gin1	19.3628	-0.18088	0.186309	-0.970862	0.331617	0.959357	ENSMUSG00000026333
Ginm1	53.4162	0.0319247	0.116013	0.275181	0.783177	0.990577	ENSMUSG00000040006
Gins1	3.61642	-0.233619	0.441545	-0.529094	0.59674	0.984039	ENSMUSG00000027454
Gins2	13.2233	-0.15074	0.205573	-0.733269	0.463394	0.971203	ENSMUSG00000031821
Gins3	5.11123	-0.536055	0.336129	-1.59479	0.110759	0.869399	ENSMUSG00000031669
Gins4	30.2645	-0.141186	0.146085	-0.966464	0.333812	0.959357	ENSMUSG00000031546
Gipc1	42.9817	-0.0766301	0.12883	-0.594814	0.551968	0.981591	ENSMUSG00000019433
Gipc2	0.0501654	-0.119868	5.6967	-0.0210417	0.983212		ENSMUSG00000039131
Gipr	0						ENSMUSG00000030406
Git1	21.1113	0.0138436	0.170808	0.0810477	0.935404	0.997661	ENSMUSG00000011877
Git2	164.963	-0.0909734	0.186602	-0.487527	0.625885	0.984039	ENSMUSG00000041890
Gja1	28.5022	0.64998	0.473066	1.37397	0.16945	0.921854	ENSMUSG00000050953
Gja4	0.0719075	-0.434337	5.69777	-0.0762293	0.939237		ENSMUSG00000050234
Gja5	0						ENSMUSG00000057123
Gja6	0.100333	-1.08727	5.38373	-0.201954	0.839952		ENSMUSG00000055691
Gjb1	1.20184	0.551965	0.976244	0.565397	0.571804	0.981747	ENSMUSG00000047797
Gjb2	1.92252	0.0937204	0.629321	0.148923	0.881614	0.993477	ENSMUSG00000046352
Gjb6	7.35169	-0.362147	0.405313	-0.893502	0.371589	0.962671	ENSMUSG00000040055
Gjc1	0.179578	-1.66465	2.98747	-0.55721	0.577384		ENSMUSG00000034520
Gjc2	1.12333	0.946545	1.02779	0.920954	0.357075	0.96209	ENSMUSG00000043448
Gjc3	5.14745	0.893727	0.722195	1.23752	0.215896	0.926555	ENSMUSG00000056966
Gk	18.7912	0.408674	0.212899	1.91956	0.0549131	0.812967	ENSMUSG00000025059
Gk5	3.66318	-0.171872	0.386633	-0.444534	0.656656	0.984039	ENSMUSG00000041440
Gkap1	53.3206	-0.274051	0.15895	-1.72413	0.0846851	0.858223	ENSMUSG00000021552
Gla	8.07007	0.0797652	0.296382	0.26913	0.78783	0.99073	ENSMUSG00000031266
Glb1	44.3767	-0.330659	0.138345	-2.3901	0.0168439	0.682669	ENSMUSG00000045594
Glb1l	4.87209	-0.22388	0.359138	-0.623383	0.533033	0.979058	ENSMUSG00000026200
Glb1l2	1.39586	0.708331	0.737636	0.960272	0.336919	0.959357	ENSMUSG00000036395
Glcci1	24.4059	0.239203	0.190366	1.25654	0.208919	0.926555	ENSMUSG00000029638
Glce	10.7007	0.224844	0.258089	0.871188	0.383652	0.962671	ENSMUSG00000032252
Gldc	1.80893	1.47614	0.735442	2.00714	0.0447346	0.79467	ENSMUSG00000024827
Gle1	26.2786	-0.285179	0.159847	-1.78407	0.0744121	0.83918	ENSMUSG00000019715
Glg1	129.501	-0.172754	0.0891363	-1.93809	0.0526127	0.810573	ENSMUSG00000003316
Gli1	0.927121	-0.943818	0.737306	-1.28009	0.200513	0.926555	ENSMUSG00000025407
Gli2	0.551364	-1.01665	1.20381	-0.844529	0.398374	0.962671	ENSMUSG00000048402
Gli3	1.09171	-0.337	0.853717	-0.394745	0.693031	0.984442	ENSMUSG00000021318
Glipr1	51.4412	0.0548613	0.226557	0.242152	0.808662	0.992075	ENSMUSG00000056888
Glipr1l1	0.0109993	0	5.69809	0	1		ENSMUSG00000020213
Glipr1l3	0.321765	-1.04207	2.08331	-0.500201	0.616934		ENSMUSG00000112611
Glipr2	13.1245	0.316158	0.564227	0.560339	0.575248	0.981747	ENSMUSG00000028480
Glis1	0.0176709	-0.451837	5.69784	-0.0792998	0.936794		ENSMUSG00000034762
Glis2	0.348761	-1.31272	1.29651	-1.01251	0.311296		ENSMUSG00000014303
Glis3	1.64601	0.0168402	0.687002	0.0245126	0.980444	0.999449	ENSMUSG00000052942
Glmn	19.5267	-0.0627982	0.178008	-0.352783	0.724251	0.986608	ENSMUSG00000029276
Glmp	137.448	-0.160657	0.119149	-1.34837	0.177539	0.922203	ENSMUSG00000001418
Glo1	55.4027	-0.0220576	0.116155	-0.189898	0.849389	0.993111	ENSMUSG00000024026
Glod4	55.2963	0.146475	0.116388	1.2585	0.20821	0.926555	ENSMUSG00000017286
Glod5	0.0243708	-1.42253	5.6961	-0.249738	0.80279		ENSMUSG00000031163
Glp1r	0.0043662	-0.451837	5.69784	-0.0792998	0.936794		ENSMUSG00000024027
Glra1	0.0371559	-1.42253	5.6961	-0.249738	0.80279		ENSMUSG00000000263
Glra4	0.0349905	0	5.69809	0	1		ENSMUSG00000018595
Glrb	2.77621	0.99488	0.840266	1.18401	0.236411	0.938663	ENSMUSG00000028020
Glrp1	7.67398	0.195298	0.431181	0.452936	0.650595	0.984039	ENSMUSG00000062310
Glrx	40.8301	0.372209	0.179691	2.07138	0.038323	0.781773	ENSMUSG00000021591
Glrx2	63.2158	0.103214	0.130675	0.789849	0.429616	0.967967	ENSMUSG00000018196
Glrx3	109.121	0.107795	0.11807	0.91297	0.361258	0.962379	ENSMUSG00000031068
Glrx5	66.6682	0.120472	0.148903	0.80906	0.41848	0.964846	ENSMUSG00000021102
Gls	120.167	0.022863	0.0950206	0.240611	0.809857	0.992075	ENSMUSG00000026103
Gls2	0.0323477	-0.434337	5.69777	-0.0762293	0.939237		ENSMUSG00000044005
Glt1d1	0.121534	-1.64822	3.77032	-0.437156	0.661998		ENSMUSG00000049971
Glt28d2	0						ENSMUSG00000031286
Glt8d1	28.6946	-0.0805612	0.159617	-0.504717	0.613758	0.984039	ENSMUSG00000021916
Glt8d2	0.0206368	-0.0116925	5.69603	-0.00205274	0.998362		ENSMUSG00000020251
Gltp	214.872	0.0477186	0.0703953	0.677866	0.497857	0.976235	ENSMUSG00000011884
Gltpd2	0						ENSMUSG00000046811
Glud1	242.729	0.136528	0.109389	1.24809	0.211999	0.926555	ENSMUSG00000021794
Glul	355.191	0.093931	0.163123	0.575829	0.564731	0.981623	ENSMUSG00000026473
Glyctk	0.464206	-0.797298	1.11698	-0.713797	0.475353	0.971539	ENSMUSG00000020258
Glyr1	87.263	0.0682614	0.0892793	0.764583	0.44452	0.968721	ENSMUSG00000022536
Gm10010	0.86051	-0.225864	1.0442	-0.216303	0.828751	0.992749	ENSMUSG00000056771
Gm10030	0						ENSMUSG00000057802
Gm10037	0.639854	0.549589	1.11417	0.493274	0.621819	0.984039
Gm10053	1.53257	0.756214	0.799879	0.945411	0.344449	0.959719	ENSMUSG00000058927
Gm10062	2.66021	-0.550764	0.654704	-0.841242	0.400212	0.962671	ENSMUSG00000059244
Gm10069	0.446993	-0.198173	1.23101	-0.160984	0.872106	0.993477	ENSMUSG00000059659
Gm10076	287.129	-0.0550101	0.214652	-0.256276	0.797738	0.990786	ENSMUSG00000060143
Gm10097	0.314409	1.28338	1.83369	0.699887	0.483998		ENSMUSG00000096553
Gm10101	3.4426	-0.318297	0.438512	-0.725857	0.467927	0.971539	ENSMUSG00000061510
Gm10115	0.0911191	-0.033286	5.69618	-0.00584356	0.995338		ENSMUSG00000062319
Gm10125	0.572557	-0.301527	0.995763	-0.30281	0.762034	0.987834
Gm10130	5.26873	0.28771	0.32384	0.888431	0.374309	0.962671
Gm10131	0.125833	-0.812752	2.94063	-0.276387	0.782251
Gm10134	49.0898	-0.225666	0.170123	-1.32648	0.18468	0.926555	ENSMUSG00000063611
Gm10135	0.0481126	-0.0332858	5.69618	-0.00584354	0.995338		ENSMUSG00000063656
Gm10138	29.4053	0.0317788	0.178706	0.177827	0.858859	0.993111	ENSMUSG00000100954
Gm10143	0.234067	-1.36731	2.10503	-0.649545	0.515986		ENSMUSG00000064032
Gm10160	0.0286648	-0.119868	5.6967	-0.0210417	0.983212
Gm10184	0.395777	1.21946	1.76905	0.68933	0.490616	0.974163
Gm10220	0						ENSMUSG00000067698
Gm10226	0.108556	0.259571	5.25724	0.049374	0.960621
Gm10244	0.310348	-1.4916	1.72058	-0.866917	0.385987		ENSMUSG00000068601
Gm10248	0.686325	0.441848	1.12307	0.393428	0.694004	0.984442	ENSMUSG00000068680
Gm10251	0.147075	-0.162995	3.16358	-0.0515223	0.958909
Gm10260	0.427221	0.901832	1.2782	0.705551	0.480467	0.971539
Gm10277	0.157288	-0.329981	2.82138	-0.116957	0.906894		ENSMUSG00000069804
Gm10282	0.717747	-1.29695	0.929781	-1.39489	0.163048	0.91678
Gm10300	0.179186	-0.391122	2.62826	-0.148814	0.8817		ENSMUSG00000070717
Gm10308	0.0183715	-0.451837	5.69784	-0.0792998	0.936794		ENSMUSG00000071033
Gm10309	0						ENSMUSG00000071036
Gm10320	0.58686	0.703633	1.14047	0.616968	0.537256	0.980609	ENSMUSG00000092116
Gm10322	0.0170462	0	5.69809	0	1		ENSMUSG00000071280
Gm10338	0						ENSMUSG00000094706
Gm10353	1.1705	-0.783572	0.707868	-1.10695	0.268317	0.948335	ENSMUSG00000114220
Gm10366	0.377021	-1.16863	1.57737	-0.740874	0.45877	0.970745	ENSMUSG00000115767
Gm10369	0.904518	-0.158177	0.820295	-0.192829	0.847093	0.993111	ENSMUSG00000072573
Gm10371	0.315407	-0.116067	1.44795	-0.0801599	0.93611		ENSMUSG00000072589
Gm10373	0.200399	-0.434337	5.69777	-0.0762293	0.939237		ENSMUSG00000072592
Gm10382	1.00326	0.832221	0.843269	0.986899	0.323692	0.959357	ENSMUSG00000072612
Gm10384	3.09521	-0.0914014	0.569154	-0.160592	0.872415	0.993477	ENSMUSG00000072618
Gm10385	0.0983848	0.0713864	4.69572	0.0152024	0.987871		ENSMUSG00000115834
Gm10392	2.06422	0.171218	0.586972	0.291698	0.770518	0.988602	ENSMUSG00000072673
Gm10399	0.850763	-0.447871	0.751189	-0.596216	0.551031	0.981591	ENSMUSG00000072688
Gm10401	0.529439	-0.50191	1.26668	-0.396242	0.691926	0.984442
Gm10406	0.0133047	0	5.69809	0	1		ENSMUSG00000093985
Gm10419	0.450118	-0.275144	1.32917	-0.207005	0.836006	0.992968	ENSMUSG00000072769
Gm10421	0.0202296	-1.3568	5.69669	-0.238174	0.811746		ENSMUSG00000099907
Gm10425	0.0606834	-0.209976	5.69256	-0.0368861	0.970576		ENSMUSG00000097081
Gm1043	0.0578003	-1.05189	5.69578	-0.18468	0.85348		ENSMUSG00000117286
Gm10432	0.0318553	-0.0116914	5.69603	-0.00205256	0.998362		ENSMUSG00000113679
Gm10433	0.0514935	-0.451837	5.69784	-0.0792998	0.936794		ENSMUSG00000072884
Gm10441	1.88436	-0.622744	0.533365	-1.16758	0.242978	0.941062	ENSMUSG00000106807
Gm10447	0.0353701	-1.42253	5.6961	-0.249738	0.80279		ENSMUSG00000072963
Gm10451	0.436216	-0.106716	1.15476	-0.0924139	0.926369	0.997565
Gm10457	0.202631	-2.06337	2.54618	-0.810377	0.417723		ENSMUSG00000113707
Gm10471	0						ENSMUSG00000073116
Gm10479	0.330679	0.231448	1.7443	0.132689	0.89444		ENSMUSG00000116606
Gm10484	1.4182	0.316102	0.734529	0.430347	0.666943	0.984039	ENSMUSG00000105864
Gm10501	0.859852	-0.376803	0.926302	-0.406782	0.684168	0.984039	ENSMUSG00000073415
Gm10505	0.0874219	0.0945726	4.94079	0.0191412	0.984728		ENSMUSG00000073430
Gm10516	0.364464	-1.08014	1.56043	-0.692208	0.488807		ENSMUSG00000097316
Gm10521	4.41006	0.158353	0.404959	0.391033	0.695773	0.984442	ENSMUSG00000073492
Gm10522	0.348475	0.481081	1.61894	0.297158	0.766346		ENSMUSG00000104340
Gm10532	0.0791335	-0.434337	5.69777	-0.0762293	0.939237		ENSMUSG00000097712
Gm10544	0.0153604	-0.434338	5.69777	-0.0762294	0.939237		ENSMUSG00000097430
Gm10549	0.0646026	-0.650845	5.69418	-0.1143	0.909		ENSMUSG00000118292
Gm10550	0.0276836	-0.0116941	5.69603	-0.00205303	0.998362		ENSMUSG00000101952
Gm10553	0.747526	0.8616	0.997835	0.86347	0.387879	0.962671	ENSMUSG00000073631
Gm10558	0						ENSMUSG00000073656
Gm10561	0.913173	-0.458669	1.18799	-0.386088	0.699432	0.984442	ENSMUSG00000097649
Gm10563	0.0377061	0.196804	5.69476	0.0345588	0.972432
Gm10570	0.023779	-0.434337	5.69777	-0.0762293	0.939237		ENSMUSG00000073752
Gm10575	3.34363	-0.808887	0.375738	-2.1528	0.0313347	0.771651	ENSMUSG00000073787
Gm10578	0.0989055	-0.0794623	5.43228	-0.0146278	0.988329		ENSMUSG00000109722
Gm10584	0.0265192	-0.434337	5.69777	-0.0762293	0.939237		ENSMUSG00000109270
Gm10602	3.84471	0.0813574	0.372234	0.218565	0.826989	0.992749	ENSMUSG00000073985
Gm10603	0.313398	1.55724	1.57912	0.986147	0.324061		ENSMUSG00000099137
Gm10605	5.98904	0.131531	0.350801	0.374944	0.707702	0.985229	ENSMUSG00000097974
Gm10614	0.346025	0.853696	1.41535	0.60317	0.546395		ENSMUSG00000097773
Gm10629	0.0415765	0	5.69809	0	1		ENSMUSG00000074113
Gm10634	0.0622347	0.815612	5.68977	0.143347	0.886016		ENSMUSG00000074149
Gm10635	0.0127095	0	5.69809	0	1		ENSMUSG00000111765
Gm10636	0.0332381	-1.42253	5.6961	-0.249738	0.80279		ENSMUSG00000105602
Gm10638	1.11367	0.0387892	0.716699	0.054122	0.956838	0.997661	ENSMUSG00000074178
Gm10640	0.228004	-0.0334879	5.40944	-0.00619063	0.995061		ENSMUSG00000100985
Gm10642	2.08849	0.709681	0.568538	1.24826	0.211938	0.926555	ENSMUSG00000074213
Gm10643	0.70828	0.265914	0.846838	0.314008	0.753515	0.987818	ENSMUSG00000074215
Gm10644	2.02352	-0.28029	0.546599	-0.512789	0.608099	0.984039	ENSMUSG00000074219
Gm10649	0.0361694	-0.434337	5.69777	-0.0762293	0.939237		ENSMUSG00000074235
Gm10655	0.229776	-1.27197	1.98539	-0.640666	0.52174		ENSMUSG00000074256
Gm10658	0.550077	0.671713	1.38643	0.484491	0.628038	0.984039	ENSMUSG00000074284
Gm10687	0.11949	0.435331	3.3952	0.12822	0.897975		ENSMUSG00000097617
Gm10688	0.0204531	-1.42253	5.6961	-0.249738	0.80279		ENSMUSG00000111637
Gm10701	0						ENSMUSG00000074465
Gm10710	0						ENSMUSG00000074517
Gm10714	0.0948175	0.294127	5.55471	0.052951	0.957771		ENSMUSG00000074555
Gm10717	0.173807	-1.19551	3.03761	-0.393567	0.6939
Gm10718	0.0244415	-0.434337	5.69777	-0.0762293	0.939237
Gm10719	0.191842	-2.05633	3.26674	-0.629476	0.529038
Gm10721	0.0683233	-0.119868	5.6967	-0.0210417	0.983212
Gm10734	0.0838996	0.197226	5.00128	0.0394352	0.968543		ENSMUSG00000114255
Gm10762	7.55872	0.135681	0.316846	0.428225	0.668487	0.984039	ENSMUSG00000074807
Gm10767	0.871763	-0.769257	0.798817	-0.962995	0.33555	0.959357
Gm10778	0.421421	-0.991554	1.66073	-0.59706	0.550467	0.981591	ENSMUSG00000096856
Gm10785	1.06737	-0.516093	0.793345	-0.650528	0.515351	0.977627	ENSMUSG00000085169
Gm10790	27.4814	-0.475736	0.340924	-1.39543	0.162886	0.91678	ENSMUSG00000113856
Gm10791	0.661446	-0.830729	0.828592	-1.00258	0.316064	0.959357	ENSMUSG00000115518
Gm10800	0.558011	-1.85208	1.6752	-1.10559	0.268904	0.948605
Gm10801	0.154885	-1.1649	3.13325	-0.371785	0.710053
Gm10802	0.665217	0.533823	0.886177	0.602388	0.546916	0.981591	ENSMUSG00000118027
Gm10814	0.0917065	-0.271733	4.21228	-0.0645097	0.948564		ENSMUSG00000097404
Gm10817	0.0299284	-0.0116919	5.69603	-0.00205264	0.998362		ENSMUSG00000117710
Gm10827	0.725272	0.98896	0.929377	1.06411	0.287279	0.952429	ENSMUSG00000096977
Gm10837	0						ENSMUSG00000075465
Gm10845	0.032051	-0.434337	5.69777	-0.0762293	0.939237		ENSMUSG00000095959
Gm10847	0.440607	-0.947933	1.40004	-0.677075	0.498358	0.976753	ENSMUSG00000115002
Gm10848	1.26775	-0.144607	0.748311	-0.193245	0.846767	0.993111	ENSMUSG00000104106
Gm10851	0.0647601	-0.805919	5.68886	-0.141666	0.887344		ENSMUSG00000102329
Gm10855	0						ENSMUSG00000075538
Gm10856	0.292443	-0.752464	1.50596	-0.499659	0.617315		ENSMUSG00000115971
Gm10862	0.0233497	-0.434337	5.69777	-0.0762293	0.939237		ENSMUSG00000104284
Gm10863	0.412331	0.377404	1.32116	0.285661	0.775137	0.98866	ENSMUSG00000075555
Gm10874	0.494088	0.243897	1.28954	0.189134	0.849988	0.993111	ENSMUSG00000075591
Gm10941	0.979691	-0.76381	0.826126	-0.924568	0.355191	0.96209	ENSMUSG00000078444
Gm11008	0.0356678	-0.451824	5.69784	-0.0792974	0.936796		ENSMUSG00000078891
Gm11027	0.084867	-1.74352	5.68708	-0.306576	0.759166
Gm1110	0						ENSMUSG00000079644
Gm11100	0.127609	-0.0372117	3.27525	-0.0113615	0.990935		ENSMUSG00000079357
Gm11110	3.69814	0.571879	0.439606	1.30089	0.193296	0.926555	ENSMUSG00000079414
Gm11131	3.04878	-0.135957	0.44187	-0.307685	0.758322	0.987834	ENSMUSG00000079505
Gm11149	0.0134481	0	5.69809	0	1		ENSMUSG00000079564
Gm11168	0.157849	-1.42207	5.13411	-0.276985	0.781792
Gm11175	0.371326	-0.361705	1.31577	-0.274899	0.783394		ENSMUSG00000080058
Gm11201	0.0390447	0	5.69809	0	1		ENSMUSG00000085941
Gm11205	0.258418	-0.100284	2.12308	-0.0472353	0.962326		ENSMUSG00000084969
Gm11209	0						ENSMUSG00000085177
Gm1123	0.348381	0.166189	1.94879	0.085278	0.93204		ENSMUSG00000044860
Gm11250	0.0651344	0	5.69809	0	1		ENSMUSG00000086027
Gm11261	0.14872	0	4.00457	0	1		ENSMUSG00000085840
Gm11266	0.950162	0.10925	1.03616	0.105438	0.916028	0.995793	ENSMUSG00000087413
Gm11267	0						ENSMUSG00000084851
Gm11273	1.81384	-0.79607	0.625281	-1.27314	0.202968	0.926555
Gm11274	0						ENSMUSG00000085331
Gm11335	0.327909	-1.41316	1.90678	-0.741124	0.458618		ENSMUSG00000085016
Gm11342	0.0243272	-0.0332817	5.69618	-0.00584281	0.995338		ENSMUSG00000084788
Gm11361	2.94547	0.566875	0.410486	1.38099	0.167283	0.919476
Gm11365	0						ENSMUSG00000086893
Gm11368	0.146274	-1.4978	3.18261	-0.47062	0.637912		ENSMUSG00000085188
Gm1141	0.0206368	-0.0116925	5.69603	-0.00205274	0.998362
Gm11413	0.0260015	-0.434337	5.69777	-0.0762293	0.939237		ENSMUSG00000086321
Gm11423	8.22441	-0.443775	0.2859	-1.5522	0.120613	0.882059	ENSMUSG00000085175
Gm11454	0						ENSMUSG00000086152
Gm11455	0.106928	-0.080237	5.27054	-0.0152237	0.987854		ENSMUSG00000085538
Gm11457	0.456274	0.488954	1.34197	0.364355	0.715593	0.986608	ENSMUSG00000086453
Gm11464	1.40109	-1.03614	0.604395	-1.71434	0.0864661	0.858223	ENSMUSG00000087351
Gm11491	0.834254	0.76596	1.00191	0.764503	0.444568	0.968721	ENSMUSG00000085310
Gm11508	0.269787	-0.644479	1.48281	-0.434633	0.663829		ENSMUSG00000086193
Gm11513	0						ENSMUSG00000087630
Gm11520	0.220214	-1.92787	2.57073	-0.749933	0.453295		ENSMUSG00000085143
Gm11521	0.0550935	-0.80593	5.68886	-0.141668	0.887342		ENSMUSG00000085509
Gm11523	0.0168249	0	5.69809	0	1		ENSMUSG00000087117
Gm11525	0.0796218	-2.13865	5.69105	-0.375792	0.707072		ENSMUSG00000085307
Gm11527	0.0127095	0	5.69809	0	1		ENSMUSG00000085578
Gm11529	0						ENSMUSG00000075586
Gm11532	0.750613	0.309656	1.07522	0.287992	0.773353	0.988653	ENSMUSG00000087067
Gm11536	0						ENSMUSG00000075589
Gm11542	0.101338	-1.19897	4.63763	-0.25853	0.795998		ENSMUSG00000085051
Gm11549	0.189606	-0.817301	2.19155	-0.372934	0.709198
Gm11574	0.0503902	-0.434338	5.69777	-0.0762294	0.939237		ENSMUSG00000085262
Gm11579	0						ENSMUSG00000086795
Gm11583	0.430124	-2.53703	1.22304	-2.07436	0.0380461	0.781773	ENSMUSG00000084936
Gm11592	0.0330146	-1.3568	5.69669	-0.238174	0.811746		ENSMUSG00000086680
Gm11613	0.960899	-0.447797	0.797835	-0.561265	0.574617	0.981747	ENSMUSG00000085586
Gm11627	0.74738	-0.110471	0.910967	-0.121268	0.903479	0.994646	ENSMUSG00000078640
Gm11630	0						ENSMUSG00000086917
Gm11636	0						ENSMUSG00000086105
Gm11638	0.255169	-1.54134	2.24498	-0.686573	0.492352		ENSMUSG00000086487
Gm11646	0.14774	0.638294	2.86817	0.222544	0.823891		ENSMUSG00000085033
Gm11650	0.0186216	-0.451842	5.69784	-0.0793007	0.936793		ENSMUSG00000087184
Gm11655	0.0339385	-1.06939	5.69584	-0.18775	0.851073		ENSMUSG00000084978
Gm11672	0.362734	-0.666794	1.60988	-0.414188	0.678737		ENSMUSG00000085229
Gm11674	0						ENSMUSG00000086752
Gm11681	0.13683	-1.04646	2.87617	-0.363839	0.715978		ENSMUSG00000075437
Gm11690	0						ENSMUSG00000085844
Gm11696	4.28963	-0.344737	0.398468	-0.865157	0.386953	0.962671	ENSMUSG00000056687
Gm11707	1.06681	-0.818146	0.848771	-0.963919	0.335086	0.959357	ENSMUSG00000086481
Gm11712	0.012785	0	5.69809	0	1		ENSMUSG00000087683
Gm11713	3.11262	0.497009	0.520844	0.954237	0.339964	0.959357	ENSMUSG00000085245
Gm11714	0.102448	0.472073	5.34743	0.0882803	0.929654		ENSMUSG00000087113
Gm11715	0.180488	0.748731	2.95289	0.253559	0.799836		ENSMUSG00000087596
Gm11716	0						ENSMUSG00000086298
Gm11725	0.211438	-0.486161	2.6619	-0.182637	0.855083		ENSMUSG00000085434
Gm11734	0.0185086	-0.434338	5.69777	-0.0762294	0.939237		ENSMUSG00000085419
Gm11739	0.0150075	0	5.69809	0	1		ENSMUSG00000086826
Gm11747	0.012785	0	5.69809	0	1		ENSMUSG00000086514
Gm11767	0.206154	-0.107526	2.55902	-0.0420184	0.966484		ENSMUSG00000085207
Gm11769	0.995152	0.185668	0.970085	0.191394	0.848217	0.993111	ENSMUSG00000085636
Gm11770	0.0369873	-1.0519	5.69578	-0.18468	0.85348		ENSMUSG00000086750
Gm11772	6.6896	0.658272	0.345785	1.9037	0.0569487	0.815214	ENSMUSG00000085501
Gm11802	0.0126524	-1.00367	5.69644	-0.176192	0.860143		ENSMUSG00000086052
Gm11808	116.63	0.0992677	0.204725	0.484884	0.627759	0.984039
Gm11815	0.0252494	-0.434339	5.69777	-0.0762297	0.939236		ENSMUSG00000086455
Gm11827	0.436413	-0.343502	1.53133	-0.224316	0.822511	0.992749	ENSMUSG00000086765
Gm11831	1.22694	-0.938358	0.677132	-1.38578	0.165813	0.917856	ENSMUSG00000086625
Gm11837	0.671268	0.587889	1.18441	0.496357	0.619642	0.984039	ENSMUSG00000086587
Gm11899	0						ENSMUSG00000087399
Gm11934	0.0495346	-1.76801	5.69073	-0.310683	0.756042		ENSMUSG00000086127
Gm11940	0.736075	1.81543	1.12482	1.61397	0.106533	0.862673	ENSMUSG00000087692
Gm11944	0.0799405	0.197147	5.11181	0.038567	0.969236		ENSMUSG00000084941
Gm11946	0.0650871	-1.05189	5.69578	-0.18468	0.85348		ENSMUSG00000087291
Gm11963	0.121142	0.101366	3.82455	0.0265041	0.978855		ENSMUSG00000085189
Gm11973	0.402051	-0.199443	1.61826	-0.123245	0.901913	0.994631	ENSMUSG00000086839
Gm11992	0.308447	-0.213764	1.77132	-0.120681	0.903944		ENSMUSG00000040978
Gm11998	0.38954	-0.871673	1.72757	-0.504566	0.613864	0.984039	ENSMUSG00000087452
Gm11999	0.0535401	0	5.69809	0	1		ENSMUSG00000085652
Gm12000	0.156182	-1.75629	2.53106	-0.693894	0.487749		ENSMUSG00000073145
Gm12002	0.018515	0	5.69809	0	1		ENSMUSG00000086584
Gm12022	0						ENSMUSG00000085675
Gm12031	0.0363483	0	5.69809	0	1		ENSMUSG00000085035
Gm12043	0						ENSMUSG00000087253
Gm12052	0						ENSMUSG00000086256
Gm12059	0.370494	-0.617907	1.80374	-0.342569	0.731923		ENSMUSG00000085665
Gm12088	0.0127084	-0.119869	5.6967	-0.0210418	0.983212		ENSMUSG00000086707
Gm12089	0.181597	0.403901	2.24585	0.179843	0.857276		ENSMUSG00000085165
Gm12092	0						ENSMUSG00000084850
Gm12100	0.0297546	-0.119869	5.6967	-0.0210418	0.983212		ENSMUSG00000087474
Gm12107	0						ENSMUSG00000086335
Gm12144	0						ENSMUSG00000086170
Gm12146	0.209196	-0.0394267	2.31824	-0.0170072	0.986431		ENSMUSG00000085533
Gm12166	12.9555	-0.0175551	0.234331	-0.0749156	0.940282	0.997661
Gm12184	2.45293	-0.18091	0.469236	-0.385541	0.699836	0.984442
Gm12185	2.62613	-0.158038	0.668501	-0.236407	0.813117	0.992075	ENSMUSG00000048852
Gm12195	0.179232	0.266452	3.30561	0.080606	0.935755		ENSMUSG00000085192
Gm12198	0						ENSMUSG00000085564
Gm12204	0.325835	0.840653	1.68954	0.497564	0.618792		ENSMUSG00000086493
Gm12207	0.130573	0.133631	3.70669	0.0360514	0.971241		ENSMUSG00000086920
Gm12216	9.79128	-0.0634591	0.286521	-0.221481	0.824718	0.992749	ENSMUSG00000081769
Gm12224	0.0185086	-0.434338	5.69777	-0.0762294	0.939237		ENSMUSG00000085888
Gm12227	0						ENSMUSG00000086039
Gm12239	0						ENSMUSG00000086020
Gm12248	0.0324877	-0.737425	5.69471	-0.129493	0.896968
Gm12253	0.0142554	0	5.69809	0	1		ENSMUSG00000058287
Gm12258	5.18006	-0.382116	0.334682	-1.14173	0.253567	0.943438	ENSMUSG00000072915
Gm12264	0.0713989	0.341849	5.69396	0.0600371	0.952126		ENSMUSG00000086536
Gm12278	0.0897372	0.26909	5.69435	0.0472556	0.96231		ENSMUSG00000086310
Gm12279	0.637908	1.77332	1.15335	1.53754	0.124161	0.889825	ENSMUSG00000087120
Gm12289	0.0253884	-0.434337	5.69777	-0.0762293	0.939237		ENSMUSG00000084884
Gm12296	0.0125139	-0.434338	5.69777	-0.0762294	0.939237		ENSMUSG00000084967
Gm12301	0.0295273	-0.434337	5.69777	-0.0762293	0.939237		ENSMUSG00000087058
Gm12305	0.0127095	0	5.69809	0	1		ENSMUSG00000084993
Gm12319	0.785606	0.119679	0.998598	0.119847	0.904604	0.994646	ENSMUSG00000087523
Gm12320	0						ENSMUSG00000085502
Gm12324	0						ENSMUSG00000087116
Gm12326	0.230958	1.01438	1.805	0.561982	0.574128		ENSMUSG00000085251
Gm12333	0.086911	0.470404	5.69312	0.0826268	0.934148		ENSMUSG00000085765
Gm12349	0						ENSMUSG00000087265
Gm12353	0.0309212	0.196804	5.69476	0.0345589	0.972431		ENSMUSG00000078772
Gm12359	0.614226	-0.410799	1.06758	-0.384794	0.70039	0.984442	ENSMUSG00000075576
Gm12367	0.117614	-0.987763	3.81454	-0.258947	0.795676		ENSMUSG00000084828
Gm12404	0.420178	-0.239627	1.36561	-0.175472	0.860709	0.993111	ENSMUSG00000087623
Gm12405	0.0541545	0.341849	5.69396	0.0600371	0.952126		ENSMUSG00000087054
Gm12406	0.0387513	-0.434337	5.69777	-0.0762293	0.939237		ENSMUSG00000084761
Gm12409	0.0934072	-1.12184	5.56168	-0.20171	0.840144		ENSMUSG00000085876
Gm12454	2.35105	-0.429956	0.507223	-0.847667	0.396624	0.962671	ENSMUSG00000087142
Gm12473	0						ENSMUSG00000086043
Gm12474	0.088885	-1.76801	5.69073	-0.310683	0.756042		ENSMUSG00000053957
Gm12496	0.0226363	-0.0467189	5.69627	-0.00820167	0.993456		ENSMUSG00000086267
Gm12500	0.0339012	-1.42253	5.6961	-0.249738	0.80279		ENSMUSG00000056411
Gm12503	0						ENSMUSG00000087326
Gm12522	0.899378	-1.15301	0.779451	-1.47926	0.139071	0.905646	ENSMUSG00000074281
Gm12524	0.0110936	0	5.69809	0	1		ENSMUSG00000085318
Gm12525	0.0698718	-0.0116956	5.69603	-0.00205329	0.998362		ENSMUSG00000078601
Gm12530	0.0310803	0	5.69809	0	1		ENSMUSG00000085967
Gm12532	0.11465	-0.434338	5.69777	-0.0762294	0.939237		ENSMUSG00000084754
Gm12580	0						ENSMUSG00000086470
Gm12589	0.411792	-0.697224	1.12199	-0.621416	0.534326	0.97926	ENSMUSG00000085126
Gm12592	0.114954	-0.0070554	4.41594	-0.00159771	0.998725		ENSMUSG00000053263
Gm12655	1.36695	0.247367	0.83196	0.29733	0.766215	0.988597	ENSMUSG00000087128
Gm12676	0.351823	-0.257796	1.58988	-0.162148	0.871189		ENSMUSG00000085710
Gm12679	0.012785	0	5.69809	0	1		ENSMUSG00000086205
Gm12681	0						ENSMUSG00000086498
Gm12688	0.509555	-0.994103	1.29201	-0.769423	0.441642	0.968721	ENSMUSG00000086096
Gm12689	0.992637	-0.363698	0.715605	-0.508239	0.611286	0.984039	ENSMUSG00000070891
Gm12695	0.0125139	-0.434338	5.69777	-0.0762294	0.939237		ENSMUSG00000078639
Gm12703	2.23879	-0.24856	0.478908	-0.519013	0.603752	0.984039	ENSMUSG00000052767
Gm12705	0.131977	-2.42919	3.63774	-0.667773	0.504278		ENSMUSG00000087395
Gm12708	2.84331	-0.402247	0.456627	-0.880909	0.378367	0.962671	ENSMUSG00000084918
Gm12709	0						ENSMUSG00000085181
Gm12737	0.124314	-1.05066	4.25317	-0.24703	0.804885		ENSMUSG00000085093
Gm12743	1.85162	-0.20524	0.580968	-0.353273	0.723884	0.986608	ENSMUSG00000084968
Gm12744	0.0043662	-0.451837	5.69784	-0.0792998	0.936794		ENSMUSG00000085023
Gm12758	2.5861	-0.288149	0.55849	-0.515942	0.605895	0.984039	ENSMUSG00000085105
Gm12764	0.132843	-0.151048	4.21798	-0.0358105	0.971433		ENSMUSG00000086184
Gm12781	0						ENSMUSG00000085923
Gm12784	0						ENSMUSG00000086631
Gm128	0.539614	2.05806	1.19653	1.72003	0.0854276	0.858223	ENSMUSG00000068860
Gm12802	1.54752	-0.480364	0.555772	-0.86432	0.387412	0.962671	ENSMUSG00000085304
Gm12811	0.0320705	-1.3568	5.69669	-0.238174	0.811746		ENSMUSG00000087641
Gm12827	0						ENSMUSG00000087228
Gm12840	3.66913	0.437329	0.457413	0.956094	0.339025	0.959357	ENSMUSG00000086320
Gm12841	0						ENSMUSG00000085278
Gm12843	0.144859	-1.51434	2.83301	-0.534536	0.592971		ENSMUSG00000085749
Gm12866	0.0170462	0	5.69809	0	1		ENSMUSG00000066060
Gm12898	0.194935	0.364069	2.4181	0.15056	0.880323		ENSMUSG00000085626
Gm12905	3.73273	-0.291986	0.414801	-0.703919	0.481483	0.971539	ENSMUSG00000085875
Gm12915	0.00828625	-1.3568	5.69669	-0.238174	0.811746		ENSMUSG00000086589
Gm12925	0.00964283	-0.434337	5.69777	-0.0762293	0.939237		ENSMUSG00000087307
Gm12927	0						ENSMUSG00000085203
Gm12932	0.273074	0.438734	1.70227	0.257735	0.796611		ENSMUSG00000086342
Gm12940	4.82442	-0.140366	0.421843	-0.332745	0.739327	0.986608	ENSMUSG00000085334
Gm12953	0.190174	-0.0922571	2.71032	-0.0340393	0.972846		ENSMUSG00000087299
Gm12963	0						ENSMUSG00000085517
Gm12968	0						ENSMUSG00000085701
Gm12971	0.684744	-0.859506	1.087	-0.790714	0.429111	0.967967	ENSMUSG00000087449
Gm12974	0.0298916	0	5.69809	0	1		ENSMUSG00000084789
Gm12976	0.310586	0.726217	1.73083	0.419577	0.674794		ENSMUSG00000087575
Gm12977	0.0655753	-1.08671	5.69055	-0.190968	0.848551		ENSMUSG00000085009
Gm12981	0.192459	-1.30131	2.03605	-0.639132	0.522737		ENSMUSG00000086997
Gm12992	0.741946	1.37647	1.04994	1.311	0.189859	0.926555	ENSMUSG00000085667
Gm12996	0.265671	1.04166	2.54349	0.409539	0.682144		ENSMUSG00000086417
Gm12999	0.010994	-0.434338	5.69777	-0.0762294	0.939237		ENSMUSG00000087352
Gm13008	0.541706	-0.164326	1.15539	-0.142225	0.886902	0.993477	ENSMUSG00000085714
Gm13012	2.62321	-0.0515758	0.438719	-0.11756	0.906416	0.994686	ENSMUSG00000085823
Gm13031	0.917201	0.75607	0.925011	0.817362	0.413721	0.963233	ENSMUSG00000087698
Gm13032	0.0150075	0	5.69809	0	1		ENSMUSG00000085918
Gm13054	0.0786172	-1.0519	5.69578	-0.184681	0.853479		ENSMUSG00000086806
Gm13056	0.271656	-0.0304987	1.50383	-0.0202806	0.983819		ENSMUSG00000085395
Gm13063	0.0300151	0	5.69809	0	1		ENSMUSG00000084869
Gm13067	0						ENSMUSG00000086665
Gm13073	0.0043662	-0.451837	5.69784	-0.0792998	0.936794		ENSMUSG00000084807
Gm13075	0.60112	0.838804	1.42397	0.589059	0.555821	0.981591	ENSMUSG00000086061
Gm13091	2.85909	-0.331966	0.419328	-0.791662	0.428558	0.967967	ENSMUSG00000085213
Gm13110	0.0799251	-0.986167	5.69637	-0.173122	0.862556		ENSMUSG00000086810
Gm13112	0.0119433	0	5.69809	0	1		ENSMUSG00000087437
Gm13133	0.0253884	-0.434337	5.69777	-0.0762293	0.939237		ENSMUSG00000086565
Gm13134	0						ENSMUSG00000084987
Gm13166	6.27048	-0.227965	0.322984	-0.705808	0.480308	0.971539	ENSMUSG00000085525
Gm13179	0.788464	0.652857	0.950952	0.686529	0.492379	0.975597	ENSMUSG00000086018
Gm13187	0.0331788	-0.0116919	5.69603	-0.00205264	0.998362		ENSMUSG00000087355
Gm13199	0.180388	-0.292814	2.69972	-0.108461	0.91363		ENSMUSG00000056718
Gm13205	3.27083	-0.52427	0.434976	-1.20528	0.228093	0.934257	ENSMUSG00000086606
Gm13209	0.0630639	-1.05189	5.69578	-0.18468	0.85348		ENSMUSG00000087217
Gm13212	23.7523	-0.262457	0.20117	-1.30465	0.192012	0.926555
Gm13264	0						ENSMUSG00000085257
Gm13267	0.0043662	-0.451837	5.69784	-0.0792998	0.936794		ENSMUSG00000085818
Gm13269	0.52795	0.225189	1.30447	0.172628	0.862944	0.993111	ENSMUSG00000087086
Gm13270	0.959307	-0.744471	0.715564	-1.0404	0.298155	0.953629	ENSMUSG00000086358
Gm13274	0.094818	-1.44994	4.74924	-0.3053	0.760138		ENSMUSG00000086074
Gm13285	0						ENSMUSG00000095101
Gm13293	0.48609	0.714902	1.41848	0.503993	0.614267	0.984039	ENSMUSG00000086006
Gm13306	0
Gm13307	0.0594411	-0.0332824	5.69618	-0.00584294	0.995338		ENSMUSG00000085730
Gm13322	0.00581853	-0.434337	5.69777	-0.0762293	0.939237		ENSMUSG00000085193
Gm13327	0						ENSMUSG00000085680
Gm13373	1.61384	1.09066	0.753121	1.44819	0.147564	0.907246	ENSMUSG00000087196
Gm13375	0.239677	1.17424	2.10044	0.559043	0.576132		ENSMUSG00000075514
Gm13383	0.219786	-0.345839	2.55755	-0.135223	0.892436		ENSMUSG00000087485
Gm13387	0.0134481	0	5.69809	0	1		ENSMUSG00000087028
Gm13391	1.59454	0.655751	0.671076	0.977164	0.328488	0.959357	ENSMUSG00000086109
Gm13403	0.0520538	-1.35681	5.69669	-0.238174	0.811746		ENSMUSG00000085987
Gm13404	0.0480945	-1.0519	5.69578	-0.18468	0.85348		ENSMUSG00000086904
Gm13421	0.911818	-0.137504	0.711125	-0.193361	0.846676	0.993111	ENSMUSG00000085929
Gm13427	0						ENSMUSG00000087549
Gm13431	0.895819	-0.0150444	0.738782	-0.0203637	0.983753	0.999449	ENSMUSG00000087187
Gm13446	0.0043662	-0.451837	5.69784	-0.0792998	0.936794		ENSMUSG00000086555
Gm13449	0						ENSMUSG00000085599
Gm13470	0.58518	-0.07662	0.918084	-0.0834564	0.933489	0.997661	ENSMUSG00000086644
Gm13479	6.44762	-0.257428	0.40751	-0.631711	0.527576	0.977802	ENSMUSG00000085591
Gm13480	0.0228449	-1.0694	5.69584	-0.18775	0.851072		ENSMUSG00000085357
Gm13481	0						ENSMUSG00000086353
Gm13483	0.13925	-0.864526	3.64499	-0.237182	0.812516		ENSMUSG00000085862
Gm13496	0.168816	-0.724682	2.46282	-0.294249	0.768568		ENSMUSG00000085755
Gm13499	0.054494	0.26909	5.69435	0.0472556	0.962309		ENSMUSG00000086523
Gm13522	0.0262716	-1.0519	5.69578	-0.18468	0.85348		ENSMUSG00000086447
Gm13523	0.0422227	-0.119873	5.6967	-0.0210425	0.983212		ENSMUSG00000087496
Gm13524	0.235323	-0.392308	2.1933	-0.178867	0.858042		ENSMUSG00000085397
Gm13528	0.0608503	0	5.69809	0	1		ENSMUSG00000085087
Gm13536	0.0211272	-0.434337	5.69777	-0.0762293	0.939237		ENSMUSG00000085742
Gm13544	0						ENSMUSG00000086995
Gm13546	0.282383	-0.451834	5.55534	-0.0813333	0.935177		ENSMUSG00000086862
Gm13556	0.072382	-1.51571	5.68501	-0.266616	0.789765		ENSMUSG00000087294
Gm13558	0.0125139	-0.434338	5.69777	-0.0762294	0.939237		ENSMUSG00000086129
Gm13562	0.0749755	-1.0519	5.69578	-0.18468	0.85348		ENSMUSG00000086779
Gm13563	0.392692	-0.992598	1.2204	-0.81334	0.416023	0.964284	ENSMUSG00000085767
Gm13568	0.0410458	0	5.69809	0	1		ENSMUSG00000085543
Gm13572	0.112141	-2.36159	5.12299	-0.46098	0.644813		ENSMUSG00000085975
Gm13589	0.0302848	-1.3568	5.69669	-0.238174	0.811746		ENSMUSG00000085950
Gm13594	0.423289	-1.12416	1.564	-0.718771	0.472282	0.971539	ENSMUSG00000086881
Gm13610	0.106955	0.385913	3.50553	0.110087	0.91234		ENSMUSG00000086216
Gm13619	0.0355544	-1.06939	5.69584	-0.18775	0.851073		ENSMUSG00000052865
Gm13620	0.649848	1.08856	1.24277	0.875913	0.381077	0.962671	ENSMUSG00000086603
Gm13625	1.9936	-0.39218	0.555834	-0.705571	0.480455	0.971539	ENSMUSG00000089902
Gm13657	2.02173	0.949122	0.692583	1.37041	0.170559	0.921982	ENSMUSG00000086813
Gm13663	0.00581853	-0.434337	5.69777	-0.0762293	0.939237		ENSMUSG00000086641
Gm13684	1.24348	0.265625	0.758873	0.350026	0.726319	0.986608	ENSMUSG00000085335
Gm13703	0.0204531	-1.42253	5.6961	-0.249738	0.80279		ENSMUSG00000085519
Gm13709	0.107919	-0.650762	4.5212	-0.143936	0.885551		ENSMUSG00000086546
Gm13710	3.11955	-1.06856	0.433216	-2.46657	0.0136415	0.657747	ENSMUSG00000087362
Gm13713	0.599714	-0.459688	1.05037	-0.437644	0.661645	0.984039
Gm13778	0.995751	-0.360153	0.745966	-0.482801	0.629237	0.984039	ENSMUSG00000086495
Gm13783	0.0607199	0.959287	5.68783	0.168656	0.866067		ENSMUSG00000086206
Gm13814	1.09402	0.515085	0.969375	0.531358	0.595171	0.984039	ENSMUSG00000085261
Gm13822	7.3087	0.571502	0.324238	1.7626	0.0779677	0.847991	ENSMUSG00000087477
Gm13830	1.90524	-0.239329	0.575014	-0.416214	0.677254	0.984039	ENSMUSG00000086368
Gm13840	1.54298	0.363937	0.758698	0.479687	0.63145	0.984039	ENSMUSG00000086849
Gm13842	0.0573667	-1.78551	5.6908	-0.313754	0.753708		ENSMUSG00000084992
Gm13856	0.456202	0.131135	1.29008	0.101649	0.919036	0.996479	ENSMUSG00000087356
Gm13861	0.0977822	0	5.69809	0	1		ENSMUSG00000085382
Gm13869	0						ENSMUSG00000086957
Gm13872	0						ENSMUSG00000087185
Gm13889	1.87348	-0.355068	0.590972	-0.600821	0.547959	0.981591	ENSMUSG00000087006
Gm13905	0						ENSMUSG00000087465
Gm13920	0.185978	-1.10409	2.6325	-0.419406	0.674919		ENSMUSG00000085110
Gm13936	0						ENSMUSG00000085444
Gm13977	0.0727892	-0.951731	5.69177	-0.167212	0.867203		ENSMUSG00000086735
Gm13986	1.10164	-1.0542	0.896969	-1.17529	0.239878	0.94077	ENSMUSG00000087203
Gm14010	0.0641674	-1.0472	5.69029	-0.184034	0.853987		ENSMUSG00000079053
Gm14011	0.429103	1.77658	1.44471	1.22971	0.218806	0.926555	ENSMUSG00000085036
Gm14019	0.0267693	-0.434339	5.69777	-0.0762297	0.939236		ENSMUSG00000086913
Gm14022	0.0185421	-1.42253	5.6961	-0.249738	0.80279		ENSMUSG00000087151
Gm14023	1.69855	-0.20298	0.76143	-0.266577	0.789795	0.99073	ENSMUSG00000085498
Gm14027	0.0553047	-1.78551	5.6908	-0.313754	0.753708		ENSMUSG00000090248
Gm14029	0.278037	0.407668	1.7216	0.236796	0.812815		ENSMUSG00000086652
Gm14040	0.34286	0.580905	1.54488	0.37602	0.706902		ENSMUSG00000086637
Gm14051	0						ENSMUSG00000086756
Gm14085	0.022631	0.259515	5.6944	0.0455737	0.96365
Gm14091	0.0560225	-0.119867	5.6967	-0.0210415	0.983213		ENSMUSG00000086421
Gm14097	0.119248	-1.03832	5.6923	-0.182408	0.855263		ENSMUSG00000084839
Gm14123	0.0127084	-0.119869	5.6967	-0.0210418	0.983212		ENSMUSG00000086407
Gm14133	0.0243708	-1.42253	5.6961	-0.249738	0.80279		ENSMUSG00000087029
Gm14137	0.0116371	-0.0467189	5.69627	-0.00820167	0.993456		ENSMUSG00000055926
Gm14139	0.0542886	-1.42253	5.6961	-0.249738	0.80279
Gm14154	1.11483	0.429466	0.799058	0.537465	0.590946	0.983669	ENSMUSG00000087004
Gm14167	0.974986	0.108749	0.902184	0.12054	0.904056	0.994646	ENSMUSG00000087433
Gm14168	0.278968	0.41715	1.83517	0.227308	0.820184		ENSMUSG00000055494
Gm14169	0.0083422	-0.434337	5.69777	-0.0762293	0.939237		ENSMUSG00000086118
Gm14204	0						ENSMUSG00000086496
Gm14207	0.0250266	0.443426	5.69335	0.0778848	0.93792		ENSMUSG00000074912
Gm14209	0.0298916	0	5.69809	0	1		ENSMUSG00000085908
Gm14221	0.674825	-0.728358	0.833019	-0.87436	0.381922	0.962671	ENSMUSG00000078956
Gm14233	0.0952963	0.268491	4.73697	0.0566798	0.9548		ENSMUSG00000086329
Gm14252	0						ENSMUSG00000085546
Gm14261	0						ENSMUSG00000085322
Gm14286	0.639095	-0.926254	1.14418	-0.809536	0.418207	0.964846	ENSMUSG00000087445
Gm14295	4.57529	0.479098	0.356428	1.34416	0.178895	0.922203	ENSMUSG00000078877
Gm14296	7.8195	-0.151091	0.328921	-0.459352	0.645981	0.984039	ENSMUSG00000074527
Gm14302	0.676104	0.0540951	0.913214	0.0592359	0.952764	0.997661	ENSMUSG00000085760
Gm14305	8.37438	-0.0623642	0.262935	-0.237184	0.812514	0.992075	ENSMUSG00000078878
Gm14308	0.283956	-0.450719	1.70742	-0.263977	0.791798		ENSMUSG00000078880
Gm14320	0.417817	0.462288	1.25861	0.367299	0.713396	0.986268	ENSMUSG00000085914
Gm14321	0.287531	-0.062999	1.57357	-0.0400357	0.968065		ENSMUSG00000084797
Gm14322	0.189067	1.28119	2.24385	0.57098	0.568013		ENSMUSG00000078864
Gm14325	3.72133	1.01126	0.485651	2.08227	0.0373178	0.781773	ENSMUSG00000095362
Gm14326	3.8922	-0.368927	0.379952	-0.970984	0.331556	0.959357	ENSMUSG00000078862
Gm14327	0.315543	-0.603211	1.4965	-0.40308	0.68689
Gm14341	0						ENSMUSG00000087293
Gm14379	0.682843	-1.36296	1.03999	-1.31056	0.190008	0.926555	ENSMUSG00000087252
Gm14391	1.19833	-0.288161	0.659788	-0.436747	0.662295	0.984039	ENSMUSG00000078903
Gm14393	0.0101847	-0.119867	5.6967	-0.0210415	0.983213		ENSMUSG00000078905
Gm14399	1.38277	-0.0124156	0.648515	-0.0191446	0.984726	0.999449	ENSMUSG00000090093
Gm14401	0.074778	-0.275712	5.69197	-0.0484388	0.961367		ENSMUSG00000078872
Gm14403	2.81064	0.630455	0.577818	1.0911	0.27523	0.950854	ENSMUSG00000094786
Gm14409	0.0495806	-0.434337	5.69777	-0.0762293	0.939237
Gm14410	0.65657	-0.0678597	0.891664	-0.0761046	0.939336	0.997661	ENSMUSG00000078870
Gm14412	0.245652	1.33975	1.92908	0.694501	0.487368		ENSMUSG00000078868
Gm14418	0.866823	-0.692229	0.892797	-0.775349	0.438134	0.968721	ENSMUSG00000078867
Gm14419	1.15741	-0.231695	0.835499	-0.277313	0.78154	0.990317	ENSMUSG00000078875
Gm14424	0.0083422	-0.434337	5.69777	-0.0762293	0.939237		ENSMUSG00000085015
Gm14434	0						ENSMUSG00000078881
Gm14435	0.0170757	-0.451837	5.69784	-0.0792998	0.936794
Gm14443	0.510791	-0.486028	1.02271	-0.475236	0.634618	0.984039	ENSMUSG00000078902
Gm14444	0						ENSMUSG00000078906
Gm14455	0.303354	-1.85359	1.39428	-1.32943	0.183707		ENSMUSG00000087633
Gm14486	0.0272034	-0.293173	5.69301	-0.0514971	0.958929		ENSMUSG00000087268
Gm14488	0.0178143	-0.451837	5.69784	-0.0792998	0.936794		ENSMUSG00000075416
Gm14493	0.191626	-1.34435	2.40888	-0.55808	0.576789		ENSMUSG00000085587
Gm14496	0.0199233	-0.598547	5.69487	-0.105103	0.916294		ENSMUSG00000098505
Gm14508	1.33696	-0.757472	0.796585	-0.950899	0.341655	0.959357	ENSMUSG00000085376
Gm14540	0.24572	-0.806599	1.86899	-0.431568	0.666055		ENSMUSG00000085847
Gm14548	7.03637	0.104044	0.650957	0.159832	0.873013	0.993477
Gm14565	0.0470349	-0.528341	5.6934	-0.0927989	0.926063		ENSMUSG00000085635
Gm14569	0						ENSMUSG00000091556
Gm14597	0
Gm14634	0.330361	0.365855	1.60462	0.228001	0.819645		ENSMUSG00000085891
Gm14636	8.14918	-0.016429	0.297685	-0.0551893	0.955988	0.997661	ENSMUSG00000073274
Gm14662	0						ENSMUSG00000087565
Gm14664	0						ENSMUSG00000087401
Gm14698	0.6552	-0.631875	1.1814	-0.534852	0.592752	0.983858
Gm14703	0.640232	-0.921879	0.972011	-0.948425	0.342913	0.959357	ENSMUSG00000087644
Gm14718	0.0705	-0.434339	5.69777	-0.0762297	0.939236		ENSMUSG00000085808
Gm14762	0.776163	-1.08378	1.00023	-1.08353	0.278571	0.950891	ENSMUSG00000078314
Gm14764	0.0437655	-1.05189	5.69578	-0.18468	0.85348		ENSMUSG00000087232
Gm14798	0.0306375	-0.282736	5.69295	-0.0496643	0.96039		ENSMUSG00000087640
Gm14808	0						ENSMUSG00000085553
Gm14817	0.0483745	-0.451841	5.69784	-0.0793005	0.936794		ENSMUSG00000085669
Gm14827	0.0834841	-0.986546	5.01083	-0.196883	0.843919		ENSMUSG00000084904
Gm14862	0						ENSMUSG00000079694
Gm14866	0.0431938	-0.737425	5.69471	-0.129493	0.896968		ENSMUSG00000085314
Gm14902	0.379558	2.48763	1.38325	1.7984	0.0721141	0.837886	ENSMUSG00000086736
Gm14963	0.241013	-1.00589	1.85453	-0.542396	0.587546		ENSMUSG00000085196
Gm14964	3.08238	-0.239835	0.515131	-0.465581	0.641516	0.984039	ENSMUSG00000052188
Gm14965	0.0252234	-0.434337	5.69777	-0.0762293	0.939237		ENSMUSG00000084876
Gm14966	4.02079	-0.119114	0.400206	-0.297632	0.765984	0.988597	ENSMUSG00000079467
Gm15013	0.97552	-0.0381659	0.837009	-0.045598	0.963631	0.997661	ENSMUSG00000098559
Gm15050	1.41228	0.00575982	0.599405	0.00960924	0.992333	0.999449	ENSMUSG00000087626
Gm15063	0						ENSMUSG00000086937
Gm15104	0						ENSMUSG00000087360
Gm15133	3.13196	0.407612	0.497296	0.819657	0.412411	0.963233	ENSMUSG00000087175
Gm15169	0.0236075	-0.434337	5.69777	-0.0762293	0.939237		ENSMUSG00000086188
Gm15201	0.0083422	-0.434337	5.69777	-0.0762293	0.939237		ENSMUSG00000086034
Gm15222	0						ENSMUSG00000086746
Gm15228	0.185721	-0.20723	2.71959	-0.0761992	0.939261		ENSMUSG00000087340
Gm15232	11.5527	-0.270362	0.296569	-0.911631	0.361963	0.962379	ENSMUSG00000084806
Gm15234	0.595006	-1.14139	0.905936	-1.2599	0.207706	0.926555	ENSMUSG00000085250
Gm15246	0.0845048	-1.34537	5.68899	-0.236486	0.813055		ENSMUSG00000087159
Gm15247	0.301032	0.287601	1.68924	0.170255	0.86481		ENSMUSG00000086695
Gm15261	2.45	-0.533468	0.404002	-1.32046	0.186682	0.926555	ENSMUSG00000087201
Gm15265	0.210248	-0.282899	1.93483	-0.146214	0.883753		ENSMUSG00000086288
Gm15270	6.30328	0.208524	0.40429	0.515778	0.60601	0.984039	ENSMUSG00000087400
Gm15283	4.25316	0.341951	0.369674	0.925008	0.354962	0.96209	ENSMUSG00000087700
Gm15298	0.0221805	-0.186698	5.69691	-0.0327718	0.973857		ENSMUSG00000086907
Gm15319	0.00828625	-1.3568	5.69669	-0.238174	0.811746
Gm15326	2.98811	-0.954627	0.492197	-1.93952	0.0524375	0.810573	ENSMUSG00000086111
Gm15327	1.65724	0.195237	0.734901	0.265665	0.790497	0.99073	ENSMUSG00000085204
Gm15328	0.00828625	-1.3568	5.69669	-0.238174	0.811746		ENSMUSG00000086095
Gm15336	0.0210517	-0.434337	5.69777	-0.0762293	0.939237		ENSMUSG00000086312
Gm15337	0.161697	0.804359	3.47789	0.231278	0.817099		ENSMUSG00000085289
Gm15342	0.306861	0.982928	1.49226	0.658686	0.510098		ENSMUSG00000085884
Gm15344	0.154624	0.164137	2.82688	0.0580631	0.953698		ENSMUSG00000084899
Gm15354	0.292007	-0.380399	1.51011	-0.251901	0.801118		ENSMUSG00000086156
Gm15356	1.20344	-0.906041	0.647638	-1.39899	0.161815	0.91678	ENSMUSG00000085109
Gm15396	0.030373	-0.451839	5.69784	-0.0793001	0.936794		ENSMUSG00000109491
Gm15397	0						ENSMUSG00000085176
Gm15401	0.0043662	-0.451837	5.69784	-0.0792998	0.936794		ENSMUSG00000072999
Gm15402	0						ENSMUSG00000079524
Gm15408	0.151074	0.0344751	3.95083	0.00872604	0.993038		ENSMUSG00000086610
Gm15410	0						ENSMUSG00000085639
Gm15411	0.0446432	-1.42253	5.6961	-0.249738	0.80279		ENSMUSG00000085971
Gm15417	24.7161	-0.0790362	0.176677	-0.447349	0.654623	0.984039	ENSMUSG00000074466
Gm15420	1.07346	-0.673517	0.640628	-1.05134	0.293103	0.953629	ENSMUSG00000087387
Gm15423	0.0633546	-1.42254	5.6961	-0.249739	0.802789		ENSMUSG00000087082
Gm15441	2.87419	-0.106075	0.450021	-0.23571	0.813658	0.992075	ENSMUSG00000074398
Gm15444	0.210694	0.120638	2.42564	0.0497344	0.960334		ENSMUSG00000086556
Gm15445	1.26574	-0.377577	0.681371	-0.554144	0.57948	0.981747	ENSMUSG00000085311
Gm15446	6.43166	-0.249822	0.280799	-0.889683	0.373636	0.962671	ENSMUSG00000090015
Gm15448	1.30169	0.0828719	0.771188	0.10746	0.914424	0.995793
Gm15462	0.0708476	-0.434337	5.69777	-0.0762293	0.939237		ENSMUSG00000086189
Gm15471	0.37372	-0.439317	1.66114	-0.264467	0.79142		ENSMUSG00000084997
Gm15472	3.52074	0.0144355	0.388002	0.0372048	0.970322	0.998411	ENSMUSG00000084760
Gm15477	0						ENSMUSG00000087261
Gm15478	0.436204	-0.435954	1.14389	-0.381116	0.703117	0.985229	ENSMUSG00000085363
Gm15489	0.0853602	-0.00533663	5.69108	-0.000937719	0.999252		ENSMUSG00000086942
Gm15491	0.223139	1.33067	2.07465	0.641396	0.521265		ENSMUSG00000087367
Gm15492	0.426495	-0.351051	1.43026	-0.245445	0.806112	0.992075	ENSMUSG00000085012
Gm15503	37.1856	-0.0117221	0.328406	-0.0356939	0.971526	0.998609	ENSMUSG00000084964
Gm15509	0						ENSMUSG00000089947
Gm15510	1.67929	0.385541	0.602129	0.640296	0.52198	0.977627	ENSMUSG00000086604
Gm15512	0.058985	-0.434337	5.69777	-0.0762293	0.939237		ENSMUSG00000087639
Gm15513	3.79186	-0.225778	0.453283	-0.498095	0.618417	0.984039	ENSMUSG00000086291
Gm15517	0						ENSMUSG00000087376
Gm15518	0						ENSMUSG00000087066
Gm15520	0.0533714	-0.62925	5.69404	-0.11051	0.912005		ENSMUSG00000085449
Gm15521	0.0480271	0	5.69809	0	1		ENSMUSG00000085638
Gm15523	4.50306	0.215497	0.406612	0.529982	0.596124	0.984039	ENSMUSG00000090185
Gm15527	0.163323	-0.119161	2.80603	-0.0424659	0.966127		ENSMUSG00000086946
Gm15535	0.594053	1.94002	1.19917	1.6178	0.105707	0.861184	ENSMUSG00000085527
Gm15537	1.21432	-1.09304	0.626431	-1.74487	0.0810082	0.857481	ENSMUSG00000085048
Gm15541	0.00828625	-1.3568	5.69669	-0.238174	0.811746		ENSMUSG00000087371
Gm15545	1.97485	-0.447245	0.562975	-0.794431	0.426944	0.96656	ENSMUSG00000087138
Gm15551	0.012785	0	5.69809	0	1		ENSMUSG00000086679
Gm15558	0.0579371	0	5.69809	0	1		ENSMUSG00000087384
Gm15559	0.553579	-0.722186	1.02465	-0.704816	0.480925	0.971539	ENSMUSG00000086401
Gm15563	0.0636074	-0.0783482	5.69169	-0.0137654	0.989017		ENSMUSG00000086387
Gm15564	0.106873	-0.35761	5.23069	-0.0683676	0.945493		ENSMUSG00000086324
Gm15567	0.308117	-0.964616	1.34435	-0.717535	0.473044		ENSMUSG00000084974
Gm15569	0.0358133	-0.737425	5.69471	-0.129493	0.896968		ENSMUSG00000086424
Gm15577	0.125451	0.465581	4.30359	0.108184	0.91385		ENSMUSG00000086708
Gm15579	0.0326134	-0.585111	5.69478	-0.102745	0.918165		ENSMUSG00000086828
Gm15582	0.348665	-0.0838222	1.54653	-0.0542002	0.956776		ENSMUSG00000087348
Gm15587	0.0125139	-0.434338	5.69777	-0.0762294	0.939237		ENSMUSG00000086769
Gm15594	0.021705	-0.434337	5.69777	-0.0762293	0.939237		ENSMUSG00000084947
Gm156	0
Gm15600	0.179565	0.181105	2.59675	0.0697429	0.944398		ENSMUSG00000085969
Gm15601	1.19904	0.317496	0.730199	0.434807	0.663703	0.984039	ENSMUSG00000085913
Gm15608	0.114751	-0.11927	4.42004	-0.026984	0.978472		ENSMUSG00000112110
Gm15611	0.0749484	0	5.69809	0	1		ENSMUSG00000084923
Gm15612	0.139429	-1.75266	3.19304	-0.5489	0.583074		ENSMUSG00000085828
Gm15614	0.198488	-0.816632	2.63146	-0.310335	0.756306		ENSMUSG00000085234
Gm15624	0.0211272	-0.434337	5.69777	-0.0762293	0.939237		ENSMUSG00000085782
Gm15627	0.123396	-0.63857	3.77767	-0.169038	0.865767		ENSMUSG00000087344
Gm15629	0.0842104	0.740872	5.67988	0.130438	0.89622		ENSMUSG00000090054
Gm15632	0.799052	-0.33879	0.841746	-0.402485	0.687327	0.984039	ENSMUSG00000086297
Gm15634	0.0883971	-0.209979	5.69256	-0.0368865	0.970575		ENSMUSG00000086279
Gm15635	1.95191	-1.73247	0.593057	-2.92125	0.00348628	0.4468	ENSMUSG00000085095
Gm15637	0.0185086	-0.434338	5.69777	-0.0762294	0.939237		ENSMUSG00000087386
Gm15638	0.0446358	-0.451824	5.69784	-0.0792974	0.936796		ENSMUSG00000085826
Gm15640	0						ENSMUSG00000085781
Gm15642	0.0580086	-1.42254	5.6961	-0.249739	0.80279		ENSMUSG00000085326
Gm15651	0.208896	0.615805	2.32255	0.265142	0.7909		ENSMUSG00000089663
Gm15655	72.3854	-0.573036	0.293134	-1.95486	0.0505994	0.806499	ENSMUSG00000086717
Gm15663	0.183454	0.433881	2.94229	0.147464	0.882766		ENSMUSG00000085282
Gm15672	0.720438	-0.206563	0.731025	-0.282566	0.777509	0.989126	ENSMUSG00000086873
Gm15675	0.623805	0.985285	1.15754	0.851189	0.394665	0.962671	ENSMUSG00000086825
Gm15677	0						ENSMUSG00000086814
Gm15688	0						ENSMUSG00000089737
Gm15689	0						ENSMUSG00000089924
Gm15690	0.017985	-0.0116919	5.69603	-0.00205264	0.998362		ENSMUSG00000086165
Gm15700	0.0389952	-2.13865	5.69105	-0.375792	0.707072		ENSMUSG00000087492
Gm15704	0.0998686	-2.4514	4.62456	-0.530083	0.596054		ENSMUSG00000085658
Gm15706	5.25881	-0.210097	0.344758	-0.609405	0.542256	0.981591	ENSMUSG00000086013
Gm15708	5.5124	-0.463938	0.331542	-1.39933	0.161713	0.91678	ENSMUSG00000086894
Gm15713	0.0340902	-0.434337	5.69777	-0.0762293	0.939237		ENSMUSG00000085499
Gm15718	0.0626434	-0.119873	5.6967	-0.0210426	0.983212		ENSMUSG00000085663
Gm15726	0.122877	-0.34757	3.74092	-0.0929104	0.925975		ENSMUSG00000087263
Gm15728	0.136642	-0.0120002	5.47355	-0.0021924	0.998251		ENSMUSG00000086075
Gm15736	0.182249	0.396876	2.89202	0.137232	0.890848		ENSMUSG00000085713
Gm15737	0						ENSMUSG00000079462
Gm15738	0						ENSMUSG00000087526
Gm15743	0.0225417	-1.35681	5.69669	-0.238174	0.811746		ENSMUSG00000086645
Gm15747	4.04386	-0.348194	0.47533	-0.732532	0.463844	0.971203	ENSMUSG00000086700
Gm15751	0.10645	-0.283927	4.57131	-0.0621107	0.950475		ENSMUSG00000086753
Gm15756	0.0237088	0	5.69809	0	1		ENSMUSG00000089781
Gm15758	0						ENSMUSG00000089719
Gm15764	1.7304	0.0521119	0.517832	0.100635	0.91984	0.996479	ENSMUSG00000087556
Gm15774	0.0275214	-0.434337	5.69777	-0.0762293	0.939237		ENSMUSG00000085118
Gm15775	0.0797743	-1.05189	5.69578	-0.18468	0.85348		ENSMUSG00000089820
Gm15777	0						ENSMUSG00000085269
Gm15787	2.59622	-0.245544	0.532111	-0.461454	0.644473	0.984039	ENSMUSG00000086247
Gm15809	0.0277076	-0.434337	5.69777	-0.0762293	0.939237		ENSMUSG00000090135
Gm15816	0.0604296	-0.434337	5.69777	-0.0762293	0.939237		ENSMUSG00000086741
Gm15821	0.0562919	-0.0332824	5.69618	-0.00584294	0.995338		ENSMUSG00000081512
Gm15829	0.381557	0.618165	1.51774	0.407293	0.683793	0.984039	ENSMUSG00000086083
Gm15831	0						ENSMUSG00000085858
Gm15832	1.48556	0.107257	0.677129	0.1584	0.874141	0.993477	ENSMUSG00000085894
Gm15834	1.99282	0.204571	0.600443	0.340699	0.73333	0.986608	ENSMUSG00000085054
Gm15850	0.352127	0.0264332	1.32504	0.019949	0.984084		ENSMUSG00000086264
Gm15851	0						ENSMUSG00000090208
Gm15852	0.010994	-0.434338	5.69777	-0.0762294	0.939237		ENSMUSG00000089990
Gm15853	1.82796	0.743075	0.691102	1.0752	0.282284	0.950891	ENSMUSG00000103400
Gm15856	0.183679	-1.33489	2.98633	-0.446999	0.654876		ENSMUSG00000086527
Gm15859	1.15181	1.08177	1.09225	0.9904	0.321979	0.959357	ENSMUSG00000086944
Gm15860	0.565117	-1.07355	1.0601	-1.01269	0.311208	0.956819	ENSMUSG00000087336
Gm15867	0.00581853	-0.434337	5.69777	-0.0762293	0.939237		ENSMUSG00000089812
Gm15868	0.00828625	-1.3568	5.69669	-0.238174	0.811746		ENSMUSG00000085612
Gm15872	0.0451861	0	5.69809	0	1		ENSMUSG00000090080
Gm15873	0.744451	1.95658	1.04975	1.86384	0.0623436	0.824437	ENSMUSG00000085725
Gm15879	0.444232	-0.43718	1.17946	-0.370661	0.71089	0.986155	ENSMUSG00000084790
Gm15880	1.60254	0.302633	0.614851	0.492205	0.622574	0.984039	ENSMUSG00000084821
Gm15886	0.100815	-0.354438	4.05816	-0.0873397	0.930401		ENSMUSG00000085754
Gm15889	0.202142	0.846385	2.42082	0.349628	0.726618		ENSMUSG00000089712
Gm15890	0.1304	0.753382	3.28282	0.229493	0.818486		ENSMUSG00000090105
Gm15892	0.140861	-1.80337	5.3768	-0.335398	0.737325		ENSMUSG00000087373
Gm15893	0.0423558	-0.629251	5.69404	-0.11051	0.912005		ENSMUSG00000085246
Gm15902	1.209	0.28429	0.772431	0.368045	0.712839	0.986155	ENSMUSG00000086012
Gm15903	0.997083	-0.618831	0.754907	-0.819744	0.412362	0.963233	ENSMUSG00000086916
Gm15906	0						ENSMUSG00000087416
Gm15907	0.123103	0.895861	3.37293	0.265603	0.790545		ENSMUSG00000087319
Gm15910	0.230394	-2.96869	2.50677	-1.18427	0.236307		ENSMUSG00000087480
Gm15912	2.70889	-0.815825	0.432381	-1.88682	0.0591848	0.822851	ENSMUSG00000085881
Gm15927	0.381351	-1.53839	1.20459	-1.27711	0.201565	0.926555	ENSMUSG00000085039
Gm15929	0.0150075	0	5.69809	0	1		ENSMUSG00000086032
Gm15938	0.10616	0.193035	4.55713	0.042359	0.966213		ENSMUSG00000087532
Gm15943	0.0353827	-0.434339	5.69777	-0.0762297	0.939236		ENSMUSG00000086801
Gm15952	3.42174	-0.282627	0.410764	-0.688053	0.49142	0.974611	ENSMUSG00000085655
Gm15956	0.291119	0.302817	1.37434	0.220337	0.825609		ENSMUSG00000086935
Gm15964	3.28251	0.435292	0.425492	1.02303	0.306293	0.956819	ENSMUSG00000085337
Gm15965	1.74597	-0.371007	0.550005	-0.674551	0.499961	0.977159	ENSMUSG00000085279
Gm15966	0.317842	-2.1546	1.45053	-1.4854	0.137439		ENSMUSG00000085865
Gm15972	1.07274	-0.780533	0.689136	-1.13263	0.257371	0.943438	ENSMUSG00000086287
Gm15978	0.162153	0.439746	2.53815	0.173254	0.862452		ENSMUSG00000089701
Gm15979	0.111987	-0.737623	3.88597	-0.189817	0.849453		ENSMUSG00000087016
Gm15983	0.0235078	-0.0116924	5.69603	-0.00205272	0.998362		ENSMUSG00000087168
Gm15987	7.60218	0.319085	0.709288	0.449867	0.652806	0.984039	ENSMUSG00000085786
Gm15991	2.17881	-0.301281	0.552348	-0.545455	0.58544	0.983098	ENSMUSG00000087266
Gm16001	0.171651	-1.28328	3.4175	-0.375501	0.707288		ENSMUSG00000085433
Gm16006	0.14147	-0.618621	3.60188	-0.17175	0.863634		ENSMUSG00000090002
Gm16008	0.0946159	-2.13866	5.69105	-0.375793	0.707071		ENSMUSG00000087381
Gm16010	0.00581853	-0.434337	5.69777	-0.0762293	0.939237		ENSMUSG00000085541
Gm16014	1.49085	0.0729429	0.631545	0.115499	0.90805	0.99526	ENSMUSG00000086479
Gm16023	2.52661	-0.733747	0.460241	-1.59427	0.110877	0.869399	ENSMUSG00000086682
Gm16028	0.409138	0.504751	1.26516	0.398962	0.689921	0.984269	ENSMUSG00000090252
Gm16033	0.489935	-0.772413	1.11887	-0.690353	0.489973	0.97416	ENSMUSG00000086998
Gm16041	0						ENSMUSG00000085623
Gm16045	0.0993371	-2.08101	4.63741	-0.448745	0.653615		ENSMUSG00000086050
Gm16046	0.0894955	-1.05189	5.69578	-0.18468	0.85348		ENSMUSG00000085705
Gm1604a	0.312605	-0.469887	1.55978	-0.301252	0.763222		ENSMUSG00000116760
Gm16054	0.0120622	0	5.69809	0	1		ENSMUSG00000087431
Gm16055	0.0496697	-1.05189	5.69578	-0.18468	0.85348		ENSMUSG00000089890
Gm16059	0.888054	-0.0548166	0.995965	-0.0550386	0.956108	0.997661	ENSMUSG00000085802
Gm16062	4.12546	-0.593679	0.401201	-1.47976	0.138939	0.905646	ENSMUSG00000087249
Gm16066	0.0896649	-0.434344	5.66025	-0.0767359	0.938834		ENSMUSG00000082848
Gm16069	0.294295	1.74077	1.60062	1.08756	0.276789		ENSMUSG00000086718
Gm16076	0						ENSMUSG00000087514
Gm16083	0.18941	-1.21245	2.41338	-0.502387	0.615395		ENSMUSG00000085526
Gm16091	0.310975	-0.851498	1.50384	-0.566214	0.571248		ENSMUSG00000087502
Gm16093	0.0548694	0	5.69809	0	1		ENSMUSG00000087108
Gm16094	0.643384	0.145876	0.991944	0.147061	0.883084	0.993477	ENSMUSG00000090103
Gm16096	1.15257	-0.545188	0.747085	-0.729753	0.465541	0.971203	ENSMUSG00000087135
Gm16098	0.0185086	-0.434338	5.69777	-0.0762294	0.939237		ENSMUSG00000086754
Gm16099	0						ENSMUSG00000087114
Gm16104	3.65935	0.41506	0.477741	0.868796	0.384959	0.962671	ENSMUSG00000085327
Gm16105	0						ENSMUSG00000084849
Gm16116	0						ENSMUSG00000090217
Gm16118	6.38142	0.348289	0.39458	0.882683	0.377407	0.962671	ENSMUSG00000089797
Gm16120	0.543547	-0.0472398	1.20683	-0.0391439	0.968776	0.997906	ENSMUSG00000087248
Gm16121	0.0473423	-0.434339	5.69777	-0.0762297	0.939236		ENSMUSG00000087606
Gm16124	11.8446	-0.596941	0.280173	-2.13062	0.0331208	0.778323	ENSMUSG00000086914
Gm16132	0.101104	0.542238	4.02561	0.134697	0.892852		ENSMUSG00000090232
Gm16133	0.150031	-0.735711	4.5237	-0.162635	0.870806		ENSMUSG00000089854
Gm16135	0.0295121	0	5.69809	0	1		ENSMUSG00000084985
Gm16136	0						ENSMUSG00000089804
Gm16140	0.0110936	0	5.69809	0	1		ENSMUSG00000084085
Gm16141	0.180449	0.143205	2.47278	0.0579125	0.953818		ENSMUSG00000087507
Gm16146	0.135203	-0.744435	2.9072	-0.256066	0.7979		ENSMUSG00000089744
Gm16150	0						ENSMUSG00000085391
Gm16152	0.017985	-0.0116919	5.69603	-0.00205264	0.998362		ENSMUSG00000087131
Gm16153	1.00868	0.00653962	0.798911	0.00818567	0.993469	0.999449	ENSMUSG00000085687
Gm16155	0.388591	-1.39727	2.09156	-0.668049	0.504102	0.977627	ENSMUSG00000085409
Gm16156	0						ENSMUSG00000087436
Gm16157	0
Gm16158	0.0349905	0	5.69809	0	1		ENSMUSG00000086410
Gm16160	0.010994	-0.434338	5.69777	-0.0762294	0.939237		ENSMUSG00000089916
Gm16168	0.227998	-1.01329	2.57915	-0.392878	0.69441		ENSMUSG00000089941
Gm16169	0						ENSMUSG00000089907
Gm16170	0.225449	0.777178	1.92664	0.403385	0.686665		ENSMUSG00000086245
Gm16172	0.225517	-0.435199	3.40342	-0.127871	0.898251		ENSMUSG00000086472
Gm16174	2.48677	-0.177905	0.506785	-0.351047	0.725553	0.986608	ENSMUSG00000087593
Gm16181	0.438874	-1.7977	1.04335	-1.723	0.0848877	0.858223	ENSMUSG00000081650
Gm16183	0.139834	0.509797	3.23912	0.157387	0.87494		ENSMUSG00000086067
Gm16185	1.75232	-1.00593	0.475812	-2.11414	0.0345036	0.781773	ENSMUSG00000084911
Gm16188	0.0191232	-0.434337	5.69777	-0.0762293	0.939237		ENSMUSG00000085368
Gm16189	0						ENSMUSG00000085284
Gm16192	3.9105	-0.0191284	0.371511	-0.051488	0.958937	0.997661	ENSMUSG00000086773
Gm16196	6.48834	-0.260284	0.326769	-0.796539	0.425719	0.966144	ENSMUSG00000086154
Gm16201	1.07234	0.199305	0.746561	0.266964	0.789497	0.99073	ENSMUSG00000086742
Gm16206	0.0355172	-0.671696	5.6953	-0.117939	0.906116		ENSMUSG00000085174
Gm16208	0						ENSMUSG00000085464
Gm16213	0.0708241	-0.629249	5.69404	-0.11051	0.912005		ENSMUSG00000090017
Gm16214	0.0270461	-0.451837	5.69784	-0.0792998	0.936794		ENSMUSG00000086360
Gm16217	0.0109993	0	5.69809	0	1		ENSMUSG00000086499
Gm16222	0.0602708	0.129473	5.69515	0.0227339	0.981863		ENSMUSG00000086798
Gm16225	0.254083	-0.421852	1.65478	-0.254929	0.798778		ENSMUSG00000086884
Gm16230	1.34781	0.923235	0.74458	1.23994	0.214997	0.926555	ENSMUSG00000087163
Gm16231	0						ENSMUSG00000090163
Gm16233	0.0938542	-1.05189	5.69578	-0.18468	0.85348		ENSMUSG00000085773
Gm16234	0						ENSMUSG00000085572
Gm16235	0.137376	0.0286213	3.23252	0.00885418	0.992935		ENSMUSG00000087429
Gm16237	0.0313131	-0.434337	5.69777	-0.0762293	0.939237		ENSMUSG00000086694
Gm16239	0.03397	0.341849	5.69396	0.0600371	0.952126		ENSMUSG00000089994
Gm16240	0.0422216	0	5.69809	0	1		ENSMUSG00000089711
Gm16244	0.27923	1.08412	1.59816	0.678355	0.497547		ENSMUSG00000090235
Gm16246	0.0133047	0	5.69809	0	1		ENSMUSG00000086372
Gm16251	0.00581853	-0.434337	5.69777	-0.0762293	0.939237		ENSMUSG00000090075
Gm16253	1.12966	0.428388	0.808567	0.529811	0.596243	0.984039	ENSMUSG00000087610
Gm16262	0.0938937	0.26852	4.76883	0.0563073	0.955097		ENSMUSG00000089709
Gm16267	0.0150075	0	5.69809	0	1		ENSMUSG00000084979
Gm16275	0						ENSMUSG00000086719
Gm16278	0.175021	-1.68279	2.40607	-0.699391	0.484308		ENSMUSG00000084862
Gm16279	0.806521	-0.32232	0.765377	-0.421126	0.673663	0.984039	ENSMUSG00000084998
Gm16283	0.859251	-0.0731556	0.816798	-0.0895639	0.928634	0.997661	ENSMUSG00000087020
Gm16286	130.533	-0.00323274	0.101456	-0.0318635	0.974581	0.998774
Gm16287	2.8217	0.385579	0.460475	0.837351	0.402395	0.962671	ENSMUSG00000073739
Gm16294	0						ENSMUSG00000056332
Gm16299	0.934392	0.467139	0.957854	0.487693	0.625767	0.984039	ENSMUSG00000089679
Gm16302	0.100464	1.07974	4.06258	0.265777	0.790411		ENSMUSG00000090023
Gm16310	0.782177	-0.713627	0.912241	-0.782279	0.434051	0.968278	ENSMUSG00000086331
Gm16315	0.0421875	-1.88	5.69261	-0.330252	0.741209		ENSMUSG00000090230
Gm16316	1.06648	0.837017	0.81142	1.03155	0.302285	0.956032	ENSMUSG00000087129
Gm16333	0.0109993	0	5.69809	0	1		ENSMUSG00000090057
Gm16337	0.298637	0.833581	1.65613	0.503331	0.614732		ENSMUSG00000089794
Gm16341	0.0109993	0	5.69809	0	1		ENSMUSG00000087538
Gm16348	0.874145	-0.416003	0.88768	-0.46864	0.639327	0.984039	ENSMUSG00000085445
Gm16364	0.0140053	0	5.69809	0	1		ENSMUSG00000087014
Gm16364	0.0140053	0	5.69809	0	1		ENSMUSG00000086915
Gm16364.1	0.0252494	-0.434339	5.69777	-0.0762297	0.939236
Gm1647	0.20155	1.73912	5.55538	0.313051	0.754242		ENSMUSG00000094763
Gm16499	0.0562739	-0.434337	5.69777	-0.0762293	0.939237		ENSMUSG00000108255
Gm16499	0.0562739	-0.434337	5.69777	-0.0762293	0.939237		ENSMUSG00000108175
Gm16499.1	0.325291	0.570271	1.71521	0.332478	0.739528
Gm16534	0.0616798	0	5.69809	0	1		ENSMUSG00000090157
Gm16536	8.7646	0.103394	0.266383	0.388141	0.697912	0.984442	ENSMUSG00000089810
Gm16537	0.680427	-0.285833	0.997464	-0.286559	0.77445	0.988653	ENSMUSG00000089671
Gm16540	0.0798003	0	5.69809	0	1		ENSMUSG00000090005
Gm16541	0.675164	0.303036	0.982203	0.308527	0.757681	0.987834	ENSMUSG00000090117
Gm16548	0.098454	-0.422163	5.45987	-0.0773212	0.938368		ENSMUSG00000086593
Gm16549	0.0767974	0.129473	5.69515	0.0227339	0.981863		ENSMUSG00000090216
Gm16552	0.622042	-0.582232	0.991721	-0.587093	0.557141	0.981591	ENSMUSG00000089729
Gm16555	0						ENSMUSG00000090012
Gm16556	0.768798	0.407845	0.910964	0.447707	0.654365	0.984039	ENSMUSG00000090192
Gm16565	0.0877977	-0.451837	5.69784	-0.0792998	0.936794		ENSMUSG00000089829
Gm16568	0.0211911	-0.451837	5.69784	-0.0792998	0.936794		ENSMUSG00000089702
Gm16575	0.0484133	-1.05189	5.69578	-0.18468	0.85348		ENSMUSG00000089796
Gm16576	2.63578	-0.609419	0.464625	-1.31164	0.189643	0.926555	ENSMUSG00000087543
Gm16578	0.076576	-0.289509	5.6874	-0.0509036	0.959402		ENSMUSG00000090016
Gm16587	0.0535586	-2.14873	5.68651	-0.377865	0.705531		ENSMUSG00000090081
Gm16599	0.0286551	0	5.69809	0	1		ENSMUSG00000086220
Gm16617	0.339615	0.152773	1.39518	0.109501	0.912805		ENSMUSG00000097633
Gm16618	0.100415	0.654155	5.69152	0.114935	0.908497		ENSMUSG00000086837
Gm16638	6.79794	-0.675092	0.327321	-2.06247	0.0391626	0.782157	ENSMUSG00000087088
Gm16675	1.77809	-0.0364118	0.540108	-0.0674158	0.946251	0.997661	ENSMUSG00000097534
Gm16701.1	0.259353	0.647055	1.81563	0.356381	0.721555
Gm16712	0.257687	1.33267	1.47572	0.903066	0.366491		ENSMUSG00000097077
Gm16725	0.155629	0.441659	3.15314	0.14007	0.888605		ENSMUSG00000087300
Gm16726	0.449179	-0.317413	1.44638	-0.219453	0.826297	0.992749	ENSMUSG00000086816
Gm1673	10.5783	0.166608	0.286142	0.582257	0.560393	0.981591
Gm16731	0.799234	0.572382	0.990594	0.577817	0.563388	0.981591	ENSMUSG00000085990
Gm16740	2.86045	-0.119333	0.43627	-0.273531	0.784445	0.990577	ENSMUSG00000097167
Gm16741	0.0397363	-1.06939	5.69584	-0.18775	0.851073		ENSMUSG00000084775
Gm16751	0.367128	2.24031	1.58271	1.41549	0.156926		ENSMUSG00000085303
Gm16754	0.0642817	-0.462608	5.69399	-0.0812449	0.935247		ENSMUSG00000097439
Gm16759	1.15494	-0.860109	0.946971	-0.908275	0.363733	0.962379	ENSMUSG00000086539
Gm16793	0.211287	-1.75177	3.1332	-0.5591	0.576093		ENSMUSG00000097357
Gm16794	3.29692	-0.0797409	0.433308	-0.184028	0.853991	0.993111	ENSMUSG00000097777
Gm16835	0.0318197	0	5.69809	0	1		ENSMUSG00000087479
Gm16838	0.0859277	-0.451837	5.69784	-0.0792998	0.936794		ENSMUSG00000085689
Gm16845	4.47987	-0.206107	0.340713	-0.604928	0.545227	0.981591	ENSMUSG00000096981
Gm16853	0.144101	-0.472494	2.83259	-0.166806	0.867523		ENSMUSG00000097665
Gm16861	4.07695	-0.0975561	0.397668	-0.24532	0.806209	0.992075	ENSMUSG00000097397
Gm16867	4.52937	0.233131	0.391168	0.595986	0.551185	0.981591	ENSMUSG00000093954
Gm16892	0.865441	-0.409335	0.893331	-0.458212	0.6468	0.984039	ENSMUSG00000097876
Gm16894	1.58272	-0.744001	0.528261	-1.4084	0.159014	0.916664	ENSMUSG00000097899
Gm16897	0.0635763	-1.0519	5.69578	-0.184681	0.85348		ENSMUSG00000097325
Gm16933	0.576182	-0.345205	1.0172	-0.339369	0.734332	0.986608	ENSMUSG00000086289
Gm16958	0.145866	-1.09726	3.16753	-0.346407	0.729037		ENSMUSG00000097456
Gm16973	3.32535	-0.0903249	0.410237	-0.220177	0.825733	0.992749	ENSMUSG00000097743
Gm1698	0.150426	0.547266	4.57813	0.119539	0.904848		ENSMUSG00000074404
Gm16982	3.47782	-0.342717	0.411426	-0.832997	0.404846	0.962671	ENSMUSG00000097170
Gm16984	0.0273035	-0.119868	5.6967	-0.0210417	0.983212		ENSMUSG00000085962
Gm16998	1.2379	0.568894	0.792283	0.718045	0.47273	0.971539	ENSMUSG00000097069
Gm17017	0.109347	0.0617586	3.92649	0.0157287	0.987451		ENSMUSG00000090246
Gm17018	30.8386	0.116678	0.135404	0.861699	0.388853	0.962671
Gm17021	0.164831	0.449552	3.84687	0.116862	0.90697		ENSMUSG00000091661
Gm17024	0.149646	-0.986405	5.22933	-0.188629	0.850383		ENSMUSG00000090582
Gm17025	3.29914	0.00744649	0.422617	0.01762	0.985942	0.999449	ENSMUSG00000091492
Gm17029	0.187163	0.428544	2.47129	0.173409	0.86233		ENSMUSG00000086740
Gm17034	0.208448	-0.337818	2.22278	-0.15198	0.879203		ENSMUSG00000090293
Gm17035	0						ENSMUSG00000091479
Gm17036	0.0185281	-0.434337	5.69777	-0.0762293	0.939237		ENSMUSG00000091165
Gm17039	0.0630358	-0.434337	5.69777	-0.0762293	0.939237		ENSMUSG00000092103
Gm17041	0.012785	0	5.69809	0	1		ENSMUSG00000090570
Gm17055	0.0390761	-1.42253	5.6961	-0.249738	0.80279		ENSMUSG00000090576
Gm17056	0.333638	-0.887595	2.25555	-0.393515	0.693939		ENSMUSG00000090387
Gm17058	0.447901	0.185193	1.10938	0.166934	0.867422	0.993477	ENSMUSG00000090406
Gm17066	14.4189	-0.141526	0.20824	-0.679627	0.496741	0.976235	ENSMUSG00000091509
Gm17077	0.0473136	-0.986163	5.69637	-0.173121	0.862556		ENSMUSG00000090357
Gm17080	0.117201	-1.08799	5.05036	-0.215429	0.829433		ENSMUSG00000067389
Gm17088	0.490912	1.57608	1.33044	1.18463	0.236164	0.938663	ENSMUSG00000091438
Gm17089	0.212311	1.31375	2.14478	0.612534	0.540185		ENSMUSG00000092134
Gm17092	7.79548	0.219482	0.308394	0.711694	0.476654	0.971539	ENSMUSG00000091623
Gm17096	0.037278	-1.42253	5.6961	-0.249738	0.80279		ENSMUSG00000090397
Gm17102	0.0133047	0	5.69809	0	1		ENSMUSG00000091864
Gm17103	0.0328646	-0.119867	5.6967	-0.0210415	0.983213		ENSMUSG00000091238
Gm17105	0						ENSMUSG00000091079
Gm17106	0.0127084	-0.119869	5.6967	-0.0210418	0.983212		ENSMUSG00000078489
Gm17108	0.376784	-0.255312	1.17933	-0.216488	0.828608	0.992749	ENSMUSG00000091133
Gm17110	0.0185086	-0.434338	5.69777	-0.0762294	0.939237		ENSMUSG00000090779
Gm17111	0.2463	-0.996831	2.08148	-0.478904	0.632007		ENSMUSG00000090327
Gm17115	0.0185086	-0.434338	5.69777	-0.0762294	0.939237		ENSMUSG00000091968
Gm17122	0.00964283	-0.434337	5.69777	-0.0762293	0.939237		ENSMUSG00000090458
Gm17130	0.0267174	0.470403	5.69312	0.0826266	0.934148		ENSMUSG00000106894
Gm17133	0.252582	-1.39632	1.57862	-0.884516	0.376418		ENSMUSG00000091160
Gm17134	0.093676	-0.671618	4.15949	-0.161467	0.871726		ENSMUSG00000090860
Gm17139	0.0288083	-0.119868	5.6967	-0.0210417	0.983212		ENSMUSG00000092006
Gm17146	0.694975	0.5286	1.0564	0.500377	0.61681	0.984039	ENSMUSG00000091881
Gm17160	0.14339	-1.41942	3.57808	-0.3967	0.691589		ENSMUSG00000090329
Gm17163	0						ENSMUSG00000092042
Gm17167	0.332028	0.0477796	1.74102	0.0274435	0.978106		ENSMUSG00000091542
Gm17173	0.0444465	-0.64936	5.68994	-0.114124	0.909139		ENSMUSG00000090709
Gm17191	0.145093	-2.31796	3.55607	-0.65183	0.514511		ENSMUSG00000091587
Gm17193	0.0237076	-0.119869	5.6967	-0.0210418	0.983212		ENSMUSG00000079645
Gm17196	0.0259487	0	5.69809	0	1		ENSMUSG00000090708
Gm1720	2.33725	-0.579093	0.470005	-1.2321	0.217912	0.926555	ENSMUSG00000086860
Gm17200	0.0485487	-1.35279	5.69336	-0.237608	0.812185		ENSMUSG00000090608
Gm17201	0.163568	-0.931623	3.45963	-0.269284	0.787711		ENSMUSG00000090761
Gm17203	0.603223	0.428993	0.938805	0.456956	0.647702	0.984039	ENSMUSG00000090965
Gm17210	0.0150075	0	5.69809	0	1		ENSMUSG00000090459
Gm17216	0.418579	0.976539	1.38347	0.705864	0.480273	0.971539	ENSMUSG00000084823
Gm17224	0.0125139	-0.434338	5.69777	-0.0762294	0.939237		ENSMUSG00000092085
Gm17225	0						ENSMUSG00000090427
Gm17227	1.42109	-0.767727	0.777301	-0.987683	0.323308	0.959357	ENSMUSG00000091558
Gm17231	0.115342	-1.19533	3.39697	-0.351881	0.724928		ENSMUSG00000091908
Gm17233	0.0860313	0.268665	4.96305	0.0541331	0.956829		ENSMUSG00000090706
Gm17249	4.74787	-0.185207	0.410749	-0.450902	0.65206	0.984039	ENSMUSG00000097309
Gm17251	6.41585	0.100218	0.333117	0.30085	0.763529	0.988064
Gm17259	5.44064	-0.588453	0.326798	-1.80066	0.071756	0.837886	ENSMUSG00000097793
Gm17266	0						ENSMUSG00000117781
Gm17276	0.036482	-0.434337	5.69777	-0.0762293	0.939237		ENSMUSG00000097305
Gm17300	1.0799	-0.00124323	0.733849	-0.00169412	0.998648	0.999606	ENSMUSG00000091021
Gm17324	0.275345	-0.288332	1.72428	-0.167218	0.867198		ENSMUSG00000090317
Gm17344	1.06801	-0.0147941	0.732087	-0.0202081	0.983877	0.999449	ENSMUSG00000078143
Gm17354	7.53429	0.0620075	0.313105	0.198041	0.843013	0.993111	ENSMUSG00000091985
Gm17359	0.18459	0.311388	3.3685	0.0924412	0.926347
Gm17382	0.0807701	-0.434337	5.69777	-0.0762292	0.939237		ENSMUSG00000078838
Gm17396	0.0267528	0	5.69809	0	1		ENSMUSG00000079669
Gm17399	1.91051	-1.42039	0.565978	-2.50962	0.0120861	0.640717	ENSMUSG00000097402
Gm17435	3.90401	-0.444742	0.382096	-1.16395	0.244442	0.943053	ENSMUSG00000097000
Gm17455	0.229816	-0.486042	1.74658	-0.278283	0.780795		ENSMUSG00000090439
Gm17473	0						ENSMUSG00000097805
Gm17477	2.70773	-0.445145	0.513874	-0.866253	0.386351	0.962671	ENSMUSG00000084917
Gm17484	1.07293	0.759988	0.968022	0.785094	0.432399	0.968278	ENSMUSG00000091514
Gm17491	7.07476	-0.0114402	0.360078	-0.0317714	0.974654	0.998774	ENSMUSG00000097042
Gm17494	2.27109	0.140448	0.511411	0.274627	0.783603	0.990577	ENSMUSG00000057359
Gm17501	0.787781	-0.485236	1.00827	-0.481257	0.630334	0.984039	ENSMUSG00000097183
Gm17509	0.0874238	0.00558874	5.68987	0.000982226	0.999216		ENSMUSG00000091423
Gm17529	0.235423	1.19435	1.67873	0.711462	0.476798		ENSMUSG00000097443
Gm17546	0.26004	0.943173	1.77882	0.530224	0.595956		ENSMUSG00000078648
Gm17552	0.553667	0.404314	1.21084	0.333912	0.738446	0.986608	ENSMUSG00000097233
Gm17590	0.176639	0.681837	2.48893	0.273948	0.784125		ENSMUSG00000106588
Gm17597	0.374427	-1.4675	1.60362	-0.915114	0.360132	0.962379	ENSMUSG00000097613
Gm17634	0.0202855	-0.434337	5.69777	-0.0762293	0.939237		ENSMUSG00000097482
Gm17638	0.611321	-1.49838	1.13949	-1.31495	0.188528	0.926555	ENSMUSG00000097057
Gm17655	4.64939	-0.147915	0.353694	-0.418201	0.6758	0.984039	ENSMUSG00000090963
Gm17657	0.0975282	-2.39238	5.68935	-0.420502	0.674119
Gm17660	0.0448239	-2.13865	5.69105	-0.375792	0.707072
Gm17690	3.20832	-0.388206	0.481066	-0.806971	0.419683	0.964846	ENSMUSG00000097204
Gm17705	2.18096	-1.05407	0.570257	-1.84841	0.0645432	0.827709	ENSMUSG00000090936
Gm17733	0.118233	-0.16837	5.6913	-0.0295838	0.976399		ENSMUSG00000097486
Gm17745	4.52913	-0.167897	0.352179	-0.476738	0.633548	0.984039	ENSMUSG00000110647
Gm17746	0						ENSMUSG00000112937
Gm17749	0.447	-3.04107	1.66844	-1.82271	0.0683479	0.835288	ENSMUSG00000111818
Gm17750	0.508346	-0.260371	0.985902	-0.264094	0.791707	0.99073	ENSMUSG00000098087
Gm17753	0.079261	-0.434337	5.69777	-0.0762293	0.939237		ENSMUSG00000115867
Gm17767	0.131075	0.516773	4.88611	0.105764	0.91577		ENSMUSG00000099413
Gm17949	0.16408	-0.531778	2.54713	-0.208775	0.834624		ENSMUSG00000109739
Gm18280	0.0170462	0	5.69809	0	1		ENSMUSG00000117805
Gm19261	0.0817398	-0.986163	5.69637	-0.173121	0.862556		ENSMUSG00000100529
Gm19265	0.58723	-0.268155	1.20499	-0.222537	0.823896	0.992749	ENSMUSG00000107230
Gm19325	1.0929	-1.10835	0.665555	-1.6653	0.0958536	0.858223	ENSMUSG00000101365
Gm19331	0.00581853	-0.434337	5.69777	-0.0762293	0.939237		ENSMUSG00000102332
Gm19391	0.67237	0.405574	1.12764	0.359665	0.719097	0.986608	ENSMUSG00000105139
Gm19395	0.0083422	-0.434337	5.69777	-0.0762293	0.939237		ENSMUSG00000112709
Gm19409	1.05889	-1.78752	0.733235	-2.43786	0.0147745	0.665319	ENSMUSG00000106229
Gm19412	2.85979	0.0885946	0.500151	0.177136	0.859402	0.993111	ENSMUSG00000101438
Gm19426	0.0083422	-0.434337	5.69777	-0.0762293	0.939237		ENSMUSG00000097187
Gm19434	0.105577	0.306436	4.57254	0.0670166	0.946568		ENSMUSG00000108239
Gm19461	0						ENSMUSG00000101693
Gm19466	0.0083422	-0.434337	5.69777	-0.0762293	0.939237		ENSMUSG00000118362
Gm19500	0.302815	0.661346	1.81705	0.363966	0.715883		ENSMUSG00000117864
Gm19510	0.106483	-0.0123132	5.26299	-0.00233958	0.998133		ENSMUSG00000115426
Gm19519	0.0475044	-0.434338	5.69777	-0.0762294	0.939237		ENSMUSG00000118391
Gm19522	0.349596	-0.95795	1.65945	-0.577268	0.563758		ENSMUSG00000116903
Gm19531	0.172475	-1.88082	4.34255	-0.433115	0.664931		ENSMUSG00000111348
Gm19554	0						ENSMUSG00000113835
Gm19557	0.340645	1.1723	1.63319	0.717795	0.472884		ENSMUSG00000097990
Gm19569	0.117107	0.549349	4.33339	0.126771	0.899121		ENSMUSG00000099094
Gm19582	0.17413	-0.226039	2.47451	-0.0913471	0.927217		ENSMUSG00000101942
Gm19585	1.2531	1.39512	0.996194	1.40045	0.161377	0.91678	ENSMUSG00000100150
Gm19590	0.060284	-0.986163	5.69637	-0.173121	0.862556		ENSMUSG00000107061
Gm19605	2.21719	-0.731108	0.472066	-1.54874	0.121443	0.88246	ENSMUSG00000113585
Gm19667	0.198279	0.00568463	2.17162	0.00261769	0.997911		ENSMUSG00000099373
Gm19684	0.675759	2.0989	1.0645	1.97172	0.0486417	0.800575	ENSMUSG00000092277
Gm19689	0.469377	0.150051	2.11373	0.0709888	0.943407	0.997661	ENSMUSG00000117399
Gm19696	0.146532	-1.04484	3.16462	-0.330163	0.741277		ENSMUSG00000117485
Gm19705	1.2103	0.0195369	0.695751	0.0280803	0.977598	0.999109	ENSMUSG00000097113
Gm19708	0.0229892	-0.451837	5.69784	-0.0792998	0.936794		ENSMUSG00000105296
Gm19710	0.717737	-0.498166	0.918558	-0.542335	0.587588	0.983669	ENSMUSG00000105552
Gm19719	0.210894	-0.69968	1.79942	-0.388838	0.697396		ENSMUSG00000107317
Gm1976	3.51979	-0.489534	0.376126	-1.30151	0.193083	0.926555	ENSMUSG00000066057
Gm1979	0						ENSMUSG00000091049
Gm19935	0.751534	0.488159	0.985365	0.49541	0.620311	0.984039	ENSMUSG00000110332
Gm19938	0.122196	-1.0519	5.69578	-0.18468	0.85348		ENSMUSG00000102331
Gm19951	3.04941	-0.508303	0.621802	-0.817468	0.413661	0.963233	ENSMUSG00000113136
Gm19967	4.41887	-0.35226	0.368459	-0.956037	0.339054	0.959357	ENSMUSG00000093858
Gm19990	0						ENSMUSG00000112164
Gm2000	112.11	0.100514	0.179954	0.558551	0.576469	0.981747
Gm20005	0.0153604	-0.434338	5.69777	-0.0762294	0.939237		ENSMUSG00000106674
Gm20033	2.47942	-0.746551	0.502042	-1.48703	0.137007	0.905192	ENSMUSG00000097640
Gm20036	0						ENSMUSG00000093579
Gm20045	12.1188	-0.490402	0.380232	-1.28974	0.19714	0.926555	ENSMUSG00000103983
Gm20069	0.290461	1.54562	1.8038	0.856867	0.391518		ENSMUSG00000095174
Gm20075	0.578983	1.64168	1.18933	1.38034	0.167481	0.919476
Gm20083	0.15929	0.123281	2.80881	0.0438908	0.964991		ENSMUSG00000108778
Gm20089	0.321437	-0.445487	1.89538	-0.235039	0.814179		ENSMUSG00000104161
Gm20109	1.29704	0.557571	0.9253	0.602584	0.546785	0.981591	ENSMUSG00000097714
Gm20110	0.0768524	-0.986168	5.69637	-0.173122	0.862555		ENSMUSG00000111962
Gm20125	0.0319191	-0.671696	5.6953	-0.117939	0.906116		ENSMUSG00000101969
Gm20139	0						ENSMUSG00000111052
Gm20161	0.0166284	-0.986166	5.69637	-0.173122	0.862556		ENSMUSG00000117534
Gm20163	0.0466408	-1.05189	5.69578	-0.18468	0.85348		ENSMUSG00000110611
Gm20186	7.72493	-0.189258	0.270764	-0.698977	0.484566	0.971539	ENSMUSG00000106874
Gm20219	0.50286	-0.885707	1.39953	-0.632859	0.526826	0.977627
Gm20234	3.36279	0.0722287	0.474137	0.152337	0.878921	0.993477	ENSMUSG00000111713
Gm20274	4.1287	-0.0958471	0.398714	-0.24039	0.810028	0.992075	ENSMUSG00000108551
Gm20275	0.219167	0.17712	1.80134	0.098327	0.921673		ENSMUSG00000110803
Gm20300	8.49897	-0.209695	0.300008	-0.698967	0.484573	0.971539	ENSMUSG00000111080
Gm20319	0.0119433	0	5.69809	0	1		ENSMUSG00000092545
Gm20324	3.39239	-0.222506	0.448281	-0.496354	0.619644	0.984039	ENSMUSG00000100199
Gm20337	0.914467	-0.262836	0.766294	-0.342996	0.731602	0.986608	ENSMUSG00000112880
Gm20342	17.4857	-0.430567	0.253491	-1.69855	0.0894032	0.858223	ENSMUSG00000101599
Gm20379	0.0280143	-0.119869	5.6967	-0.0210419	0.983212		ENSMUSG00000100622
Gm20383	0.0566455	-1.1083	5.69069	-0.194757	0.845583		ENSMUSG00000107412
Gm20387	0.0357326	-0.434337	5.69777	-0.0762293	0.939237		ENSMUSG00000092448
Gm20400	0.0281579	-0.43434	5.69777	-0.0762298	0.939236		ENSMUSG00000092500
Gm20404	0.734263	-1.18562	0.853035	-1.38988	0.164564	0.917856	ENSMUSG00000092625
Gm20406	0.138412	0.870303	4.12516	0.210974	0.832907		ENSMUSG00000092418
Gm20407	0.0125139	-0.434338	5.69777	-0.0762294	0.939237		ENSMUSG00000092182
Gm20429	4.51893	-0.0973516	0.467612	-0.208189	0.835081	0.992968	ENSMUSG00000092591
Gm2044	0.51493	0.704692	1.85279	0.380342	0.703692	0.985229	ENSMUSG00000085354
Gm20442	0						ENSMUSG00000092600
Gm20443	0.0243708	-1.42253	5.6961	-0.249738	0.80279		ENSMUSG00000092219
Gm20457	0.159135	0.402039	2.31629	0.173571	0.862203		ENSMUSG00000092187
Gm20463	1.37701	-0.470484	0.627339	-0.749967	0.453275	0.970302	ENSMUSG00000092395
Gm20468	0.147323	-1.1247	3.10967	-0.361677	0.717594		ENSMUSG00000092539
Gm20478	0						ENSMUSG00000092474
Gm20492	5.10395	0.382396	0.374009	1.02242	0.30658	0.956819	ENSMUSG00000092593
Gm20496	0.00581853	-0.434337	5.69777	-0.0762293	0.939237		ENSMUSG00000092550
Gm20501	0.382591	1.06633	1.54187	0.69158	0.489201	0.973695	ENSMUSG00000092536
Gm20512	0.111419	-1.60396	5.14219	-0.311921	0.755101
Gm20513	3.33223	-0.137436	0.45663	-0.300978	0.763432	0.988064	ENSMUSG00000092415
Gm20515	0.63149	-0.289393	0.985939	-0.29352	0.769125	0.988602	ENSMUSG00000092242
Gm20522	2.82261	-0.737743	0.427429	-1.726	0.0843469	0.858223	ENSMUSG00000092241
Gm20528	0.158381	-0.292898	3.92037	-0.0747119	0.940444		ENSMUSG00000092220
Gm20531	0.232825	0.988809	2.13423	0.463309	0.643143		ENSMUSG00000092482
Gm20535	0.112679	-1.34268	4.43171	-0.30297	0.761912		ENSMUSG00000092373
Gm20536	8.38706	-0.176671	0.32859	-0.537663	0.590809	0.983669	ENSMUSG00000092386
Gm20539	0.109383	-0.0139256	4.47572	-0.00311137	0.997517
Gm20544	1.0362	-0.0164742	0.811803	-0.0202933	0.983809	0.999449	ENSMUSG00000092569
Gm20548	0.111706	-0.166594	3.44048	-0.0484217	0.96138		ENSMUSG00000092354
Gm20554	0						ENSMUSG00000093587
Gm20559	41.1764	0.193395	0.195299	0.990249	0.322053	0.959357	ENSMUSG00000106734
Gm20594	0.0765014	-0.210639	5.2233	-0.0403268	0.967833
Gm20597	0.0644381	-1.42254	5.6961	-0.249739	0.80279		ENSMUSG00000112739
Gm2061	0.0863515	1.07871	5.68607	0.189711	0.849536		ENSMUSG00000097615
Gm20616	0.116814	-0.119635	5.07653	-0.0235664	0.981199		ENSMUSG00000093628
Gm20621	0.0731611	-1.50936	5.69228	-0.265158	0.790887		ENSMUSG00000093394
Gm20627	0.299265	0.550267	1.4817	0.371375	0.710358		ENSMUSG00000093507
Gm20628	0.48976	0.0124901	0.996377	0.0125356	0.989998	0.999449	ENSMUSG00000093656
Gm20632	2.63204	-0.0278166	0.456863	-0.0608861	0.95145	0.997661	ENSMUSG00000093577
Gm20633	2.7805	0.405142	0.502659	0.805998	0.420244	0.964846	ENSMUSG00000093553
Gm20635	0.0849503	-0.564885	4.97782	-0.11348	0.90965		ENSMUSG00000093720
Gm20636	0.130526	-0.119483	4.77326	-0.0250317	0.98003		ENSMUSG00000093637
Gm20644	0.0599591	-2.13865	5.69105	-0.375792	0.707072		ENSMUSG00000093673
Gm20646	0.0606461	-1.42253	5.6961	-0.249738	0.80279		ENSMUSG00000093436
Gm20650	0.625443	1.68162	1.28988	1.3037	0.192336	0.926555	ENSMUSG00000093768
Gm20652	0.132975	-1.12607	5.65855	-0.199003	0.84226		ENSMUSG00000093390
Gm20655	0.40922	0.310003	1.29013	0.240288	0.810107	0.992075	ENSMUSG00000093672
Gm20658	0.312313	-0.862321	1.61708	-0.533259	0.593854		ENSMUSG00000093765
Gm20659	0.208243	0.744614	2.09668	0.35514	0.722484		ENSMUSG00000093467
Gm20663	0.377082	1.31032	1.41971	0.92295	0.356033	0.96209	ENSMUSG00000093378
Gm20667	0.204948	-0.435385	3.18612	-0.13665	0.891307		ENSMUSG00000093726
Gm20682	1.54189	0.110607	0.703579	0.157206	0.875083	0.993477	ENSMUSG00000093465
Gm20684	0						ENSMUSG00000093405
Gm20686	0.158868	0.265914	3.10205	0.0857221	0.931687		ENSMUSG00000093697
Gm20692	0.0615287	-0.0332821	5.69618	-0.00584288	0.995338		ENSMUSG00000093739
Gm20703	19.8155	0.0376205	0.244224	0.154041	0.877578	0.993477	ENSMUSG00000093622
Gm20705	1.02564	-1.29377	0.727902	-1.7774	0.075503	0.841887	ENSMUSG00000093559
Gm20707	19.2463	0.0305767	0.201379	0.151837	0.879316	0.993477	ENSMUSG00000093594
Gm20712	2.48653	-0.172085	0.522133	-0.32958	0.741717	0.986608	ENSMUSG00000093677
Gm20717	0.0261988	0	5.69809	0	1		ENSMUSG00000093695
Gm20721	2.97016	0.426942	0.495596	0.861472	0.388978	0.962671
Gm20732	0.0799545	0.766082	5.69029	0.13463	0.892905		ENSMUSG00000093387
Gm20735	0.0421558	-0.451837	5.69784	-0.0792998	0.936794		ENSMUSG00000110656
Gm20743	0.166346	-0.434467	5.05815	-0.0858944	0.93155		ENSMUSG00000104117
Gm20751	0.189035	-1.64636	2.64237	-0.623063	0.533243		ENSMUSG00000110016
Gm20757	0						ENSMUSG00000098040
Gm20878	0.264409	-1.56767	1.7318	-0.905227	0.365345		ENSMUSG00000078747
Gm2093	0.0236481	-0.434337	5.69777	-0.0762293	0.939237		ENSMUSG00000097662
Gm20939	5.83501	-0.137312	0.315749	-0.434877	0.663652	0.984039	ENSMUSG00000095193
Gm21057	1.0091	-0.79298	0.80322	-0.987251	0.32352	0.959357	ENSMUSG00000108714
Gm2109	0						ENSMUSG00000100155
Gm21103	0						ENSMUSG00000094811
Gm21119	0.0134481	0	5.69809	0	1
Gm21149	0						ENSMUSG00000099762
Gm2115	0.673332	0.409485	1.16359	0.351914	0.724903	0.986608
Gm21188	66.8296	0.357857	0.163658	2.18662	0.0287705	0.768187
Gm21269	0.0915123	0	5.60377	0	1		ENSMUSG00000108448
Gm21284	0.0247717	0	5.69809	0	1		ENSMUSG00000108660
Gm21671	0						ENSMUSG00000095550
Gm21680	0						ENSMUSG00000106627
Gm21691	0.0630424	-1.05189	5.69578	-0.18468	0.85348		ENSMUSG00000116840
Gm21738	0.283581	-1.68199	1.69518	-0.992219	0.321091
Gm21781	6.00885	-0.0890181	0.3255	-0.273481	0.784483	0.990577	ENSMUSG00000095123
Gm21814	0.180584	-0.337025	3.05216	-0.110422	0.912075		ENSMUSG00000096299
Gm21817	0.0280697	-0.119868	5.6967	-0.0210417	0.983212		ENSMUSG00000095651
Gm21833	0.0229083	-1.0694	5.69584	-0.18775	0.851072
Gm21844	0.0287953	-1.0519	5.69578	-0.18468	0.85348		ENSMUSG00000095913
Gm21859	0.0263541	0.269092	5.69435	0.0472559	0.962309		ENSMUSG00000095369
Gm21860	5.73671	-0.174246	0.485032	-0.359247	0.71941	0.986608
Gm21887	2.21398	-0.775262	0.570045	-1.36	0.173829	0.922203
Gm21917	0.0438406	-1.52686	5.69235	-0.26823	0.788523		ENSMUSG00000096111
Gm21962	0.050334	-0.0332824	5.69618	-0.00584294	0.995338
Gm22146	5.98961	1.22793	0.787193	1.55988	0.118789	0.879947	ENSMUSG00000117084
Gm2237	4.42429	0.0713003	0.438871	0.162463	0.870941	0.993477	ENSMUSG00000093979
Gm2244	0.243234	-0.652227	2.51081	-0.259768	0.795043		ENSMUSG00000092036
Gm2245	7.99766	-0.285485	0.264506	-1.07931	0.280449	0.950891	ENSMUSG00000089647
Gm2366	0						ENSMUSG00000097491
Gm2379	0.182638	0.616944	2.57422	0.239662	0.810592		ENSMUSG00000114926
Gm2396	1.10011	-0.497313	0.751161	-0.662059	0.507933	0.977627	ENSMUSG00000099930
Gm2415	1.64698	-0.448288	0.548756	-0.816916	0.413976	0.963233	ENSMUSG00000086119
Gm24362	1.22062	-0.153249	0.730894	-0.209673	0.833923	0.992968	ENSMUSG00000097995
Gm2447	0						ENSMUSG00000102785
Gm2449	0.117045	-0.875248	3.84047	-0.227902	0.819723		ENSMUSG00000097223
Gm2464	0.0426754	-0.451837	5.69784	-0.0792998	0.936794		ENSMUSG00000102215
Gm2479	0.271303	-0.259332	2.42925	-0.106754	0.914984		ENSMUSG00000106555
Gm2511	0.0599255	-0.348465	5.69236	-0.0612163	0.951187
Gm2629	20.1334	-0.00304638	0.302114	-0.0100836	0.991955	0.999449	ENSMUSG00000117613
Gm26510	17.298	-0.39081	0.219023	-1.78433	0.0743701	0.83918	ENSMUSG00000097154
Gm26511	0.447382	0.916247	1.28712	0.711855	0.476554	0.971539	ENSMUSG00000097155
Gm26512	0.172349	-0.423162	2.27662	-0.185872	0.852545		ENSMUSG00000097157
Gm26513	0.235073	-1.39625	2.06907	-0.674819	0.499791		ENSMUSG00000097150
Gm26519	0						ENSMUSG00000097237
Gm26520	9.81381	-0.419945	0.34842	-1.20528	0.228094	0.934257	ENSMUSG00000097429
Gm26531	0.181338	0.857903	2.24231	0.382598	0.702018		ENSMUSG00000097902
Gm26532	73.0128	0.0168243	0.315486	0.0533281	0.957471	0.997661	ENSMUSG00000097296
Gm26533	3.90153	-0.037066	0.380111	-0.0975136	0.922319	0.99659	ENSMUSG00000097748
Gm26542	6.48535	-0.233695	0.310475	-0.752704	0.451628	0.970302	ENSMUSG00000097887
Gm26543	0.0371367	-0.451844	5.69784	-0.0793009	0.936793		ENSMUSG00000097884
Gm26549	3.01299	-0.334797	0.420075	-0.796994	0.425455	0.966144	ENSMUSG00000097217
Gm26555	0.0150075	0	5.69809	0	1		ENSMUSG00000097399
Gm26558	0.0327341	-1.42254	5.6961	-0.249739	0.802789		ENSMUSG00000097025
Gm26559	0.0243708	-1.42253	5.6961	-0.249738	0.80279		ENSMUSG00000097027
Gm26562	0.423645	-1.80324	1.47269	-1.22445	0.220781	0.926555	ENSMUSG00000097621
Gm26564	0						ENSMUSG00000111149
Gm26566	0.194786	-1.75497	2.39684	-0.732201	0.464046
Gm26569	2.21365	-0.693567	0.45791	-1.51464	0.129864	0.902332	ENSMUSG00000097313
Gm26571	0.579706	0.670877	1.17783	0.569587	0.568958	0.981635	ENSMUSG00000096953
Gm26575	0.0825863	-1.3568	5.69669	-0.238174	0.811746		ENSMUSG00000097926
Gm26576	0.13831	0.951794	3.22353	0.295265	0.767792		ENSMUSG00000097921
Gm26577	0.0204531	-1.42253	5.6961	-0.249738	0.80279		ENSMUSG00000097923
Gm26581	0.0615112	1.03349	5.68678	0.181735	0.855791		ENSMUSG00000097108
Gm26583	0.025349	0	5.69809	0	1		ENSMUSG00000097476
Gm26586	0.327141	1.00777	1.50064	0.671562	0.501863		ENSMUSG00000097472
Gm26588	0.0193414	-0.434337	5.69777	-0.0762293	0.939237		ENSMUSG00000097730
Gm26590	0.76871	0.7401	0.914685	0.80913	0.41844	0.964846	ENSMUSG00000097533
Gm26594	0.188174	-1.04872	3.26045	-0.321649	0.747718		ENSMUSG00000097189
Gm266	1.58502	-0.11248	0.665302	-0.169066	0.865745	0.993477	ENSMUSG00000010529
Gm26602	0.0902441	-1.00367	5.69644	-0.176192	0.860143
Gm26608	0.00581853	-0.434337	5.69777	-0.0762293	0.939237		ENSMUSG00000097673
Gm26614	0.198301	-0.0192927	3.22888	-0.00597504	0.995233		ENSMUSG00000097240
Gm26618	0						ENSMUSG00000097342
Gm26619	0.0898556	-0.629252	5.69404	-0.110511	0.912004
Gm26620	2.18558	-0.392106	0.500446	-0.783513	0.433326	0.968278	ENSMUSG00000096968
Gm26621	2.97058	0.0909842	0.447354	0.203383	0.838836	0.993086	ENSMUSG00000096967
Gm26626	0.0421885	-1.19489	5.69122	-0.209953	0.833704		ENSMUSG00000097139
Gm26631	1.54416	-0.681211	0.596941	-1.14117	0.2538	0.943438	ENSMUSG00000097445
Gm26632	1.08823	-0.029296	0.691762	-0.0423498	0.96622	0.997661	ENSMUSG00000097442
Gm26634	0.0482952	0	5.69809	0	1		ENSMUSG00000097085
Gm26636	0.117759	-0.650749	4.35633	-0.14938	0.881254		ENSMUSG00000097763
Gm26638	0.0119433	0	5.69809	0	1		ENSMUSG00000097563
Gm26640	0.131057	-1.5224	3.66773	-0.415081	0.678083		ENSMUSG00000097569
Gm26642	0.176807	-0.948195	3.04993	-0.310891	0.755883		ENSMUSG00000097680
Gm26645	0.0228648	-0.434337	5.69777	-0.0762293	0.939237		ENSMUSG00000097684
Gm26646	0.0759696	0.26909	5.69435	0.0472556	0.96231		ENSMUSG00000097685
Gm26647	0						ENSMUSG00000097686
Gm26648	0.443913	0.67716	1.25282	0.54051	0.588845	0.983669	ENSMUSG00000097275
Gm26650	0.128021	0.249393	2.96442	0.0841286	0.932954		ENSMUSG00000097278
Gm26652	0.0150075	0	5.69809	0	1		ENSMUSG00000097497
Gm26653	0						ENSMUSG00000097496
Gm26655	0.0142554	0	5.69809	0	1		ENSMUSG00000097822
Gm26660	1.51031	-1.15137	0.544068	-2.11622	0.0343263	0.781773	ENSMUSG00000097601
Gm26670	1.53103	-0.341918	0.615502	-0.555511	0.578545	0.981747	ENSMUSG00000097416
Gm26671	0.050604	-1.42253	5.6961	-0.249738	0.80279		ENSMUSG00000097339
Gm26672	1.5469	0.534998	0.695229	0.769527	0.44158	0.968721	ENSMUSG00000097330
Gm26673	0.0353894	0	5.69809	0	1		ENSMUSG00000097596
Gm26674	0.240752	-0.0211444	2.38429	-0.00886819	0.992924		ENSMUSG00000097597
Gm26676	0.319234	0.430548	1.8555	0.232039	0.816508		ENSMUSG00000097593
Gm26680	0.302923	-0.642676	1.84819	-0.347732	0.728041		ENSMUSG00000097901
Gm26682	0.42075	-0.589803	1.74748	-0.337517	0.735727	0.986608	ENSMUSG00000097888
Gm26684	0.018515	0	5.69809	0	1		ENSMUSG00000097286
Gm26685	0						ENSMUSG00000097281
Gm26691	0.163645	-0.568854	3.8335	-0.14839	0.882035		ENSMUSG00000097911
Gm26692	0.159801	-0.340632	2.50145	-0.136174	0.891684		ENSMUSG00000097035
Gm26693	0.0692346	-1.50936	5.69228	-0.265158	0.790887		ENSMUSG00000097030
Gm26703	1.08966	-0.750763	0.908492	-0.826384	0.408586	0.963195	ENSMUSG00000097877
Gm26704	0.0214124	-0.451837	5.69784	-0.0792998	0.936794		ENSMUSG00000097875
Gm26707	0						ENSMUSG00000097017
Gm26708	0.0308253	-0.186698	5.69691	-0.0327718	0.973857		ENSMUSG00000097016
Gm26714	6.28963	-0.290735	0.354029	-0.821217	0.411523	0.963233	ENSMUSG00000097654
Gm26716	1.27563	0.317071	0.9005	0.352106	0.724759	0.986608	ENSMUSG00000097224
Gm26724	16.2546	-0.372365	0.229061	-1.62562	0.104031	0.858223	ENSMUSG00000097090
Gm26728	0.613838	-0.69808	1.11953	-0.623549	0.532924	0.979058	ENSMUSG00000101162
Gm26737	0.362189	-2.15201	1.74261	-1.23494	0.216854		ENSMUSG00000097467
Gm26739	0.133383	-0.733269	3.66477	-0.200086	0.841413		ENSMUSG00000097702
Gm26740	91.9643	-0.239494	0.162951	-1.46973	0.141635	0.905694	ENSMUSG00000097705
Gm26743	0						ENSMUSG00000097067
Gm26747	0						ENSMUSG00000097783
Gm26749	1.89559	0.155427	0.58236	0.266891	0.789553	0.99073	ENSMUSG00000097546
Gm2675	0.00581853	-0.434337	5.69777	-0.0762293	0.939237		ENSMUSG00000115576
Gm26756	0.369117	-0.979994	1.84013	-0.532569	0.594332		ENSMUSG00000097840
Gm26759	13.0539	-0.082497	0.23302	-0.354034	0.723313	0.986608	ENSMUSG00000097060
Gm26760	0.132041	-0.0166803	3.68869	-0.004522	0.996392		ENSMUSG00000097068
Gm26766	0.0949313	-0.0442857	4.75482	-0.00931386	0.992569		ENSMUSG00000097259
Gm26770	0						ENSMUSG00000097253
Gm26771	0.0163095	-0.451837	5.69784	-0.0792998	0.936794		ENSMUSG00000097250
Gm26777	0.0361051	-0.986163	5.69637	-0.173121	0.862556		ENSMUSG00000097801
Gm26779	0.650388	-0.0250171	1.08725	-0.0230096	0.981643	0.999449	ENSMUSG00000097140
Gm26781	0.0555802	0.269089	5.69435	0.0472555	0.96231		ENSMUSG00000097433
Gm26782	32.66	0.0301514	0.15805	0.190771	0.848705	0.993111	ENSMUSG00000097431
Gm26787	0.0950417	-0.987341	4.12817	-0.239171	0.810973		ENSMUSG00000096993
Gm26788	0.452052	-0.837228	1.14101	-0.733758	0.463097	0.971203	ENSMUSG00000096992
Gm26789	1.8896	-0.332534	0.592373	-0.561358	0.574553	0.981747	ENSMUSG00000096991
Gm26797	2.70544	1.34224	0.538397	2.49304	0.0126655	0.648133	ENSMUSG00000097572
Gm26801	0.0815225	-1.0519	5.69578	-0.18468	0.85348		ENSMUSG00000097892
Gm26802	0.520351	-0.881256	1.65995	-0.530893	0.595493	0.984039	ENSMUSG00000097266
Gm26803	0.0134481	0	5.69809	0	1
Gm26807	0						ENSMUSG00000097484
Gm26810	0.541482	-0.15947	1.10954	-0.143726	0.885717	0.993477	ENSMUSG00000097817
Gm26811	0.080039	-0.737427	5.69471	-0.129493	0.896967		ENSMUSG00000097816
Gm26812	0.050093	-1.06939	5.69584	-0.18775	0.851073		ENSMUSG00000097812
Gm26813	0.0981247	0.398121	5.69368	0.0699233	0.944255		ENSMUSG00000097819
Gm26815	0.0168249	0	5.69809	0	1		ENSMUSG00000097384
Gm2682	1.70392	0.634237	0.699734	0.906398	0.364725	0.962379	ENSMUSG00000115681
Gm26822	0.109588	-0.986166	5.69637	-0.173122	0.862556		ENSMUSG00000096921
Gm26826	1.89498	-0.566519	0.53923	-1.05061	0.293439	0.953629	ENSMUSG00000097635
Gm26827	0.0313312	-0.451824	5.69784	-0.0792974	0.936796		ENSMUSG00000097634
Gm26831	0.0390631	0.458066	5.69322	0.0804582	0.935873		ENSMUSG00000097408
Gm26839	0.0635921	-0.434338	5.69777	-0.0762294	0.939237		ENSMUSG00000097917
Gm26843	0.0770065	0	5.69809	0	1		ENSMUSG00000110559
Gm26850	0.0910206	-1.20421	5.68811	-0.211706	0.832336		ENSMUSG00000097724
Gm26852	0.248321	-0.664388	2.23676	-0.297031	0.766443		ENSMUSG00000097231
Gm26854	0.0231558	0	5.69809	0	1		ENSMUSG00000097232
Gm26862	0.0518154	0	5.69809	0	1		ENSMUSG00000097644
Gm26865	0.0447752	-1.42253	5.6961	-0.249738	0.80279		ENSMUSG00000097641
Gm26873	0.210624	-0.220791	2.02141	-0.109226	0.913023		ENSMUSG00000097379
Gm26876	0.00828625	-1.3568	5.69669	-0.238174	0.811746		ENSMUSG00000097372
Gm26877	0.147216	-0.671548	3.51563	-0.191018	0.848512		ENSMUSG00000097373
Gm26879	1.86121	-0.28613	0.546316	-0.523745	0.600456	0.984039	ENSMUSG00000097089
Gm26881	13.8246	-0.439907	0.218515	-2.01317	0.0440972	0.79467	ENSMUSG00000096974
Gm26885	0.138347	-0.574381	3.60996	-0.15911	0.873582		ENSMUSG00000097125
Gm26886	0.0120622	0	5.69809	0	1		ENSMUSG00000097127
Gm26887	0.0405824	0.830115	5.68957	0.145901	0.883999		ENSMUSG00000097120
Gm26901	0.680375	-0.08467	0.803641	-0.105358	0.916092	0.995793	ENSMUSG00000097797
Gm26902	3.06056	-0.038815	0.434377	-0.089358	0.928797	0.997661	ENSMUSG00000097558
Gm26903	0.018623	0	5.69809	0	1		ENSMUSG00000097836
Gm26910	4.21953	-0.614312	0.324078	-1.89557	0.058017	0.820346	ENSMUSG00000097835
Gm26911	0						ENSMUSG00000097834
Gm26912	1.40781	-0.104529	0.706114	-0.148034	0.882316	0.993477	ENSMUSG00000097832
Gm26916	2.61184	-0.905025	0.458001	-1.97603	0.0481514	0.800575	ENSMUSG00000098088
Gm26917	43.5377	-0.0979764	0.213746	-0.458378	0.646681	0.984039
Gm26930	3.63146	0.114924	0.577261	0.199084	0.842197	0.993111	ENSMUSG00000102142
Gm26935	1.17084	-1.49301	0.677967	-2.20219	0.0276519	0.759877	ENSMUSG00000098146
Gm26936	0.0243708	-1.42253	5.6961	-0.249738	0.80279		ENSMUSG00000098145
Gm2694	0.0958065	0.341669	5.51328	0.061972	0.950585		ENSMUSG00000097248
Gm26944	0.404312	-0.90192	1.3577	-0.6643	0.506498	0.977627	ENSMUSG00000098066
Gm26947	1.23712	0.948111	0.829743	1.14266	0.253182	0.943438	ENSMUSG00000098055
Gm26952	0.113615	-0.0274148	4.42382	-0.00619708	0.995055		ENSMUSG00000097953
Gm26964	4.01395	-0.0307394	0.400256	-0.0767992	0.938783	0.997661	ENSMUSG00000098196
Gm26978	0.0120622	0	5.69809	0	1		ENSMUSG00000098166
Gm26979	0.0228812	-0.451841	5.69784	-0.0793005	0.936794		ENSMUSG00000098045
Gm26981	3.39974	-0.3032	0.45056	-0.67294	0.500986	0.977627	ENSMUSG00000098041
Gm26982	2.99567	0.235094	0.467155	0.503246	0.614791	0.984039	ENSMUSG00000097994
Gm26984	0.0271371	0	5.69809	0	1		ENSMUSG00000098204
Gm27003	3.53848	0.619307	0.461134	1.34301	0.179269	0.922203	ENSMUSG00000098024
Gm27008	0.143665	0.851182	3.5908	0.237045	0.812622		ENSMUSG00000098108
Gm27010	11.815	-0.00303999	0.258176	-0.0117749	0.990605	0.999449	ENSMUSG00000098183
Gm27011	0.0083422	-0.434337	5.69777	-0.0762293	0.939237		ENSMUSG00000098184
Gm27017	0.553975	0.411159	1.22943	0.334429	0.738056	0.986608	ENSMUSG00000097997
Gm27019	0.238154	0.883075	1.66144	0.531513	0.595063		ENSMUSG00000097998
Gm27022	0.100737	-1.42254	5.6961	-0.249739	0.802789		ENSMUSG00000098155
Gm27030	0.0466926	-1.06939	5.69584	-0.18775	0.851073		ENSMUSG00000098221
Gm27042	0.0963885	-0.434381	5.46599	-0.0794698	0.936659		ENSMUSG00000097792
Gm27151	0.0723042	-0.434341	5.69777	-0.0762299	0.939236		ENSMUSG00000098739
Gm27153	0.103207	-0.276445	4.00813	-0.068971	0.945013		ENSMUSG00000099013
Gm27162	0						ENSMUSG00000099025
Gm27168	2.32871	-0.110484	0.517771	-0.213383	0.831028	0.992749	ENSMUSG00000099162
Gm27184	0.440125	-0.35878	1.1485	-0.312389	0.754745	0.987818	ENSMUSG00000098447
Gm27194	0.0166284	-0.986166	5.69637	-0.173122	0.862556
Gm27197	0						ENSMUSG00000098383
Gm27200	0.0143997	0	5.69809	0	1		ENSMUSG00000098729
Gm27201	0.237621	-0.20339	2.3659	-0.0859671	0.931493		ENSMUSG00000098645
Gm27206	0.0521142	-0.119868	5.6967	-0.0210417	0.983212		ENSMUSG00000098889
Gm27209	0.182243	0.408569	2.0993	0.194622	0.845689		ENSMUSG00000098620
Gm27222	0.0340362	0	5.69809	0	1		ENSMUSG00000098248
Gm27227	0.0185086	-0.434338	5.69777	-0.0762294	0.939237		ENSMUSG00000099016
Gm27232	0.0248193	-1.0694	5.69584	-0.18775	0.851072		ENSMUSG00000098573
Gm27239	0.232523	0.355222	1.52061	0.233605	0.815292		ENSMUSG00000098720
Gm27240	0.0576722	-0.434342	5.69777	-0.0762301	0.939236		ENSMUSG00000098843
Gm27241	0.317433	0.794988	1.32885	0.598254	0.54967		ENSMUSG00000099051
Gm27243	0						ENSMUSG00000099150
Gm27252	0.207321	0.265173	2.87401	0.0922658	0.926487		ENSMUSG00000098708
Gm27253	0.230819	-0.969372	2.38309	-0.406771	0.684176		ENSMUSG00000098340
Gm2762	0						ENSMUSG00000107008
Gm2788	0.578191	0.408014	0.839143	0.486227	0.626807	0.984039	ENSMUSG00000085995
Gm2800	0.0109993	0	5.69809	0	1		ENSMUSG00000084871
Gm28050	0.22209	-0.364788	1.93706	-0.18832	0.850626		ENSMUSG00000099061
Gm28068	0.179928	-0.977376	3.04216	-0.321277	0.748001		ENSMUSG00000100287
Gm28085	0.0692379	-0.119874	5.6967	-0.0210426	0.983212		ENSMUSG00000100931
Gm28086	0.305344	-0.866046	2.0033	-0.432311	0.665516		ENSMUSG00000101378
Gm28112	0.586193	-1.76029	1.17689	-1.49571	0.134729	0.902865	ENSMUSG00000099954
Gm28119	0.040131	0.269093	5.69435	0.0472561	0.962309		ENSMUSG00000100158
Gm2814	3.3169	-0.0796263	0.485014	-0.164173	0.869595	0.993477	ENSMUSG00000109291
Gm28151	2.0547	-0.742353	0.477759	-1.55382	0.120227	0.882059	ENSMUSG00000100213
Gm28172	0.0263176	0	5.69809	0	1		ENSMUSG00000099404
Gm28175	0						ENSMUSG00000101299
Gm28187	1.07263	1.01649	0.765668	1.32758	0.184316	0.926555	ENSMUSG00000099375
Gm28192	0.217997	0.441859	3.65628	0.120849	0.903811		ENSMUSG00000100629
Gm28196	0.0134481	0	5.69809	0	1		ENSMUSG00000100255
Gm2822	0.062961	-0.434338	5.69777	-0.0762294	0.939237		ENSMUSG00000090358
Gm28221	0.0343294	-0.434341	5.69777	-0.07623	0.939236		ENSMUSG00000101671
Gm28229	1.01558	-0.0889567	0.728979	-0.122029	0.902876	0.994646	ENSMUSG00000101335
Gm28277	0.105582	-0.015446	3.98668	-0.0038744	0.996909		ENSMUSG00000100620
Gm28286	0.0230562	-0.434337	5.69777	-0.0762293	0.939237		ENSMUSG00000100502
Gm28320	0.431027	0.85153	1.78161	0.477956	0.632681	0.984039	ENSMUSG00000099924
Gm28322	0.096253	-0.629377	5.47005	-0.115059	0.908399		ENSMUSG00000100671
Gm28323	0.0967933	1.03732	5.49501	0.188775	0.850269		ENSMUSG00000100313
Gm28347	0.0204531	-1.42253	5.6961	-0.249738	0.80279		ENSMUSG00000101264
Gm28370	0.184551	0.102522	2.43595	0.0420871	0.966429		ENSMUSG00000099478
Gm28379	0.327924	0.898291	1.61884	0.554899	0.578964		ENSMUSG00000100130
Gm28404	1.33327	-0.562229	0.581522	-0.966824	0.333632	0.959357	ENSMUSG00000100672
Gm28411	0.0109993	0	5.69809	0	1		ENSMUSG00000099811
Gm28417	23.2385	-0.287219	0.205426	-1.39816	0.162064	0.91678	ENSMUSG00000100280
Gm28424	0.678748	-0.664743	1.05457	-0.630342	0.528471	0.977802	ENSMUSG00000101037
Gm28447	0						ENSMUSG00000101792
Gm28448	0.010994	-0.434338	5.69777	-0.0762294	0.939237		ENSMUSG00000100395
Gm28497	0.0043662	-0.451837	5.69784	-0.0792998	0.936794		ENSMUSG00000099804
Gm28499	0.0150075	0	5.69809	0	1		ENSMUSG00000101662
Gm28505	0.0662842	-0.434338	5.69777	-0.0762294	0.939237		ENSMUSG00000100402
Gm28512	0.012785	0	5.69809	0	1		ENSMUSG00000100183
Gm28513	0.0801984	0	5.69809	0	1		ENSMUSG00000099568
Gm28523	0.0127095	0	5.69809	0	1		ENSMUSG00000100707
Gm28528	0						ENSMUSG00000099635
Gm28529	0.937943	0.0509309	0.872849	0.0583502	0.95347	0.997661	ENSMUSG00000101320
Gm28535	0.113484	-0.92618	3.88467	-0.238419	0.811556		ENSMUSG00000101172
Gm28548	0.0252223	0.269092	5.69435	0.047256	0.962309		ENSMUSG00000099599
Gm28556	0.0912886	-0.737352	5.6204	-0.131192	0.895623		ENSMUSG00000099459
Gm28557	3.71209	-0.299441	0.388694	-0.770377	0.441076	0.968721	ENSMUSG00000100235
Gm28578	0.0507102	0.562056	5.69235	0.0987388	0.921346		ENSMUSG00000100417
Gm28578	0.0507102	0.562056	5.69235	0.0987388	0.921346		ENSMUSG00000100417
Gm28586	0.0119433	0	5.69809	0	1		ENSMUSG00000100176
Gm28626	0.327055	1.87441	1.6503	1.13579	0.256042		ENSMUSG00000099644
Gm28651	0.0235131	-0.434337	5.69777	-0.0762293	0.939237		ENSMUSG00000101086
Gm28652	0						ENSMUSG00000101608
Gm28694	0						ENSMUSG00000101768
Gm28707	1.24311	0.0465742	0.664977	0.0700388	0.944163	0.997661	ENSMUSG00000100071
Gm28723	0						ENSMUSG00000101028
Gm28729	0.0178807	-0.434337	5.69777	-0.0762293	0.939237		ENSMUSG00000099564
Gm28730	0
Gm28731	0.116694	-0.165601	3.84276	-0.0430944	0.965626		ENSMUSG00000101555
Gm28750	0						ENSMUSG00000101463
Gm28777	0.107529	-1.42131	4.49858	-0.315946	0.752044		ENSMUSG00000100763
Gm28782	0.0340136	-1.0519	5.69578	-0.18468	0.85348		ENSMUSG00000100269
Gm28791	6.10289	-0.131302	0.373283	-0.351749	0.725026	0.986608	ENSMUSG00000100394
Gm28792	0.053841	-0.671696	5.6953	-0.117939	0.906116		ENSMUSG00000099868
Gm28800	0.0277926	0	5.69809	0	1		ENSMUSG00000099760
Gm28809	0.913823	0.881906	1.04491	0.844	0.398669	0.962671	ENSMUSG00000101191
Gm28826	0.00581853	-0.434337	5.69777	-0.0762293	0.939237		ENSMUSG00000101447
Gm28836	0						ENSMUSG00000099343
Gm28874	3.02924	-1.09144	0.401674	-2.71724	0.00658297	0.54255	ENSMUSG00000100813
Gm28875	6.25496	0.0138469	0.352897	0.0392377	0.968701	0.997906	ENSMUSG00000100975
Gm28884	0						ENSMUSG00000099767
Gm28905	0						ENSMUSG00000101621
Gm28913	0.0313271	-1.42253	5.6961	-0.249738	0.80279		ENSMUSG00000102055
Gm28935	0.718877	1.9448	1.1742	1.65627	0.0976665	0.858223	ENSMUSG00000100392
Gm28940	1.20265	0.295392	0.67577	0.437119	0.662025	0.984039	ENSMUSG00000100786
Gm28941	0.608811	-0.573106	1.02031	-0.561697	0.574322	0.981747	ENSMUSG00000101450
Gm28959	0.0854692	-0.0949849	5.69068	-0.0166913	0.986683		ENSMUSG00000100039
Gm28981	0.0586428	0	5.69809	0	1		ENSMUSG00000101895
Gm28982	0.0252989	-0.434337	5.69777	-0.0762293	0.939237		ENSMUSG00000101832
Gm28988	0.0804333	-0.40484	5.69364	-0.0711038	0.943315		ENSMUSG00000100833
Gm28989	0.0191232	-0.434337	5.69777	-0.0762293	0.939237		ENSMUSG00000101308
Gm28991	0						ENSMUSG00000101079
Gm29019	0.0244421	-0.434337	5.69777	-0.0762293	0.939237		ENSMUSG00000100552
Gm29054	0.0166844	-0.0116932	5.69603	-0.00205286	0.998362		ENSMUSG00000101144
Gm29055	1.80261	-0.649685	0.529179	-1.22772	0.219551	0.926555	ENSMUSG00000100768
Gm29083	0.0109993	0	5.69809	0	1		ENSMUSG00000100811
Gm29093	1.02636	0.543323	0.784273	0.692773	0.488452	0.973639	ENSMUSG00000100201
Gm29107	1.55819	-0.90416	0.595191	-1.51911	0.128735	0.901864	ENSMUSG00000100775
Gm29112	0.043133	-1.42253	5.6961	-0.249738	0.80279		ENSMUSG00000100815
Gm29113	0.0267693	-0.434339	5.69777	-0.0762297	0.939236		ENSMUSG00000100354
Gm29114	0.0243708	-1.42253	5.6961	-0.249738	0.80279		ENSMUSG00000101156
Gm29123	0.044909	-0.451824	5.69784	-0.0792974	0.936796		ENSMUSG00000099879
Gm29151	0.0609924	-0.671694	5.6953	-0.117938	0.906117		ENSMUSG00000106005
Gm29155	0.0901221	0.694082	4.23109	0.164043	0.869697		ENSMUSG00000100764
Gm29157	0.0229475	-0.434337	5.69777	-0.0762293	0.939237		ENSMUSG00000100635
Gm2916	0.166009	0.335973	3.1099	0.108034	0.913969		ENSMUSG00000096218
Gm29170	4.7909	0.2225	0.347747	0.639834	0.52228	0.977627	ENSMUSG00000100455
Gm29237	0.357256	-0.0675644	1.63656	-0.0412843	0.967069		ENSMUSG00000101872
Gm29243	0.504495	1.84589	1.17371	1.5727	0.115789	0.876556	ENSMUSG00000100605
Gm29254	0.0043662	-0.451837	5.69784	-0.0792998	0.936794		ENSMUSG00000073174
Gm29260	0.0501843	0	5.69809	0	1		ENSMUSG00000100832
Gm29264	0.797312	-0.281222	0.791285	-0.3554	0.72229	0.986608	ENSMUSG00000100465
Gm29291	6.81758	-0.315157	0.336138	-0.937581	0.34846	0.960847	ENSMUSG00000101903
Gm29322	0.512818	-1.78494	1.23553	-1.44468	0.148548	0.908601	ENSMUSG00000099543
Gm29325	1.19058	-0.62793	1.08495	-0.578765	0.562748	0.981591	ENSMUSG00000099625
Gm29326	0						ENSMUSG00000100400
Gm29336	2.57376	-0.160153	0.43261	-0.370203	0.711231	0.986155	ENSMUSG00000100367
Gm29340	2.16978	-0.278139	0.509664	-0.54573	0.585251	0.982927	ENSMUSG00000099470
Gm29358	0.507099	-0.57067	1.29819	-0.43959	0.660234	0.984039	ENSMUSG00000099931
Gm29361	2.71841	0.125749	0.511102	0.246035	0.805655	0.992075	ENSMUSG00000099708
Gm29362	0.0120622	0	5.69809	0	1		ENSMUSG00000100306
Gm29367	0.820928	-0.545049	0.871585	-0.625354	0.531739	0.979058	ENSMUSG00000100396
Gm29394	1.25225	0.218955	0.664942	0.329284	0.741941	0.986608	ENSMUSG00000022362
Gm29395	0.614569	0.0777592	1.01689	0.0764676	0.939047	0.997661	ENSMUSG00000101595
Gm29417	0.198042	-1.08968	2.30293	-0.473174	0.636089		ENSMUSG00000100320
Gm29431	0.0133047	0	5.69809	0	1		ENSMUSG00000100728
Gm29434	0.0110936	0	5.69809	0	1		ENSMUSG00000100081
Gm29443	0						ENSMUSG00000100583
Gm29453	0.405991	-1.04173	2.05149	-0.507791	0.6116	0.984039	ENSMUSG00000101724
Gm29455	0.0447752	-1.05189	5.69578	-0.18468	0.85348		ENSMUSG00000101179
Gm29478	0						ENSMUSG00000100341
Gm29480	0.0423873	-0.434337	5.69777	-0.0762292	0.939237		ENSMUSG00000101995
Gm29488	15.9961	0.0457161	0.401267	0.113929	0.909294	0.995569	ENSMUSG00000101778
Gm29502	0.0414554	0	5.69809	0	1		ENSMUSG00000100596
Gm29508	0.241152	-1.34873	1.86453	-0.723364	0.469456		ENSMUSG00000100789
Gm29514	0.0958832	0.981205	4.74881	0.206621	0.836306		ENSMUSG00000099964
Gm29521	1.28577	-0.189624	0.722181	-0.262571	0.792881	0.99073	ENSMUSG00000100807
Gm29538	0.0968054	-0.434342	5.69777	-0.0762301	0.939236		ENSMUSG00000099553
Gm29539	0.0448024	0	5.69809	0	1		ENSMUSG00000099472
Gm29542	0.370328	-0.359019	1.18022	-0.304195	0.760979		ENSMUSG00000099851
Gm2956	0						ENSMUSG00000096574
Gm29562	0.400673	1.69591	1.41304	1.20019	0.230067	0.935013	ENSMUSG00000101698
Gm29571	0						ENSMUSG00000101537
Gm29585	0.0863346	-0.0332824	5.69618	-0.00584294	0.995338		ENSMUSG00000100548
Gm29642	0.180456	-1.7615	2.65478	-0.663519	0.506998		ENSMUSG00000100002
Gm29650	0.505764	-0.661948	1.20586	-0.548941	0.583046	0.982099	ENSMUSG00000099876
Gm29666	0.730455	0.713652	0.971529	0.734566	0.462604	0.971203	ENSMUSG00000100967
Gm29670	0.0561332	-0.986163	5.69637	-0.173121	0.862556		ENSMUSG00000100302
Gm29674	0.0268843	-1.0519	5.69578	-0.18468	0.85348		ENSMUSG00000112466
Gm29675	0.24625	-1.25513	2.05854	-0.609719	0.542048		ENSMUSG00000113515
Gm29683	0.422526	0.807667	1.54424	0.523018	0.600962	0.984039	ENSMUSG00000109097
Gm29695	0.0295026	-0.0116922	5.69603	-0.00205269	0.998362		ENSMUSG00000118219
Gm29707	0.270107	0.640702	1.62413	0.394489	0.69322		ENSMUSG00000106492
Gm29724	0.0360217	0.473477	5.69309	0.083167	0.933719		ENSMUSG00000111673
Gm2974	0.155778	-1.61651	5.1727	-0.312509	0.754654		ENSMUSG00000079391
Gm29773	0.0925191	0.089218	5.69539	0.0156649	0.987502		ENSMUSG00000110547
Gm29811	0						ENSMUSG00000106230
Gm29927	0.335858	-0.37775	2.03455	-0.185668	0.852705		ENSMUSG00000114846
Gm29994	0.414761	-0.887998	1.44129	-0.616115	0.537818	0.981022	ENSMUSG00000102713
Gm2a	242.656	0.247038	0.177902	1.38862	0.164949	0.917856	ENSMUSG00000000594
Gm30015	0.120797	-0.440842	3.37076	-0.130784	0.895946		ENSMUSG00000111334
Gm3002	0.0361051	-0.986163	5.69637	-0.173121	0.862556		ENSMUSG00000096793
Gm30025	4.92197	-0.665176	0.335395	-1.98326	0.0473379	0.800575	ENSMUSG00000112278
Gm30042	0.627206	-0.41732	1.0933	-0.381707	0.702679	0.985229	ENSMUSG00000118330
Gm30054	0.765019	0.188034	0.973468	0.193159	0.846835	0.993111	ENSMUSG00000114937
Gm30074	0.113609	-0.402222	4.42683	-0.0908601	0.927604		ENSMUSG00000103726
Gm30075	0.138187	-0.866266	3.24709	-0.266782	0.789637		ENSMUSG00000108513
Gm30082	0.319458	-0.831687	1.57752	-0.527213	0.598045		ENSMUSG00000118245
Gm30085	0						ENSMUSG00000109770
Gm30108	0.61366	0.217589	1.13783	0.191232	0.848344	0.993111	ENSMUSG00000114241
Gm30122	0.807589	0.192562	0.851873	0.226045	0.821166	0.992749	ENSMUSG00000112433
Gm30124	0.0872442	0.885191	4.92453	0.179751	0.857348		ENSMUSG00000116627
Gm30173	0.0465583	0	5.69809	0	1		ENSMUSG00000103965
Gm30177	0						ENSMUSG00000114708
Gm30191	0						ENSMUSG00000108398
Gm30198	0.17636	-1.51686	2.41892	-0.627081	0.530606		ENSMUSG00000113265
Gm30211	0.105958	1.3515	4.55282	0.296849	0.766581		ENSMUSG00000105646
Gm30329	6.42536	-0.533696	0.328079	-1.62673	0.103795	0.858223	ENSMUSG00000110388
Gm30340	0.0134481	0	5.69809	0	1		ENSMUSG00000104411
Gm30363	0.0832652	-1.05189	5.69578	-0.18468	0.85348		ENSMUSG00000114875
Gm30373	0.0894185	-1.19498	4.86231	-0.245763	0.805865		ENSMUSG00000111758
Gm30381	0.0573862	-1.3568	5.69669	-0.238174	0.811746		ENSMUSG00000118233
Gm30382	0.364083	-0.510667	1.37733	-0.370767	0.710811		ENSMUSG00000106515
Gm30400	0.0311882	-1.42253	5.6961	-0.249738	0.80279		ENSMUSG00000109776
Gm30411	4.26754	0.23189	0.405706	0.57157	0.567613	0.981635	ENSMUSG00000114422
Gm30524	0.0208561	-0.0116925	5.69603	-0.00205274	0.998362		ENSMUSG00000107638
Gm30541	0.969781	-0.318631	0.777199	-0.409974	0.681825	0.984039	ENSMUSG00000118369
Gm3055	0.935714	0.425304	0.847211	0.502005	0.615664	0.984039	ENSMUSG00000094622
Gm30606	0						ENSMUSG00000110713
Gm30648	0						ENSMUSG00000106139
Gm30655	0.355425	-2.33764	1.43865	-1.62489	0.104187		ENSMUSG00000113459
Gm30731	0.0564411	-0.422355	5.69375	-0.0741787	0.940868		ENSMUSG00000107859
Gm30794	0.312863	-0.409403	1.36694	-0.299502	0.764557		ENSMUSG00000117545
Gm30881	0.643292	-0.919748	0.879451	-1.04582	0.295644	0.953629	ENSMUSG00000116927
Gm30906	0.0331223	-0.0332819	5.69618	-0.00584284	0.995338		ENSMUSG00000112109
Gm30928	0.0170462	0	5.69809	0	1		ENSMUSG00000108417
Gm30934	0.0282607	0	5.69809	0	1		ENSMUSG00000111082
Gm30938	0.0150075	0	5.69809	0	1		ENSMUSG00000117486
Gm30948	0.14492	-1.76137	4.06855	-0.432924	0.66507		ENSMUSG00000103168
Gm30984	0.195744	-0.456396	2.44153	-0.18693	0.851716		ENSMUSG00000117361
Gm31019	1.06162	-0.0559002	0.70907	-0.0788359	0.937163	0.997661	ENSMUSG00000118315
Gm31105	1.31951	0.134625	0.695045	0.193692	0.846417	0.993111	ENSMUSG00000109587
Gm31107	0.0151938	0	5.69809	0	1		ENSMUSG00000114621
Gm31108	0.0170186	-0.738526	5.69551	-0.129668	0.896829		ENSMUSG00000108094
Gm31135	0.0163095	-0.451837	5.69784	-0.0792998	0.936794		ENSMUSG00000109127
Gm31152	0.0110936	0	5.69809	0	1		ENSMUSG00000110320
Gm31172	0.623181	-0.382643	0.91057	-0.420223	0.674322	0.984039	ENSMUSG00000110374
Gm31224	0.012785	0	5.69809	0	1		ENSMUSG00000110517
Gm31243	29.9277	-0.493008	0.290875	-1.69491	0.090092	0.858223	ENSMUSG00000104710
Gm31282	0.115828	-1.42254	5.6961	-0.249739	0.80279		ENSMUSG00000115591
Gm31305	0.066305	-0.0332852	5.69618	-0.00584342	0.995338		ENSMUSG00000105245
Gm31323	0.0237035	-0.434337	5.69777	-0.0762293	0.939237		ENSMUSG00000116589
Gm31356	1.16554	-0.530653	0.713028	-0.744224	0.456741	0.970507	ENSMUSG00000118099
Gm31363	0.0208261	-0.434337	5.69777	-0.0762293	0.939237		ENSMUSG00000105105
Gm31374	0.0217344	-1.3568	5.69669	-0.238174	0.811746		ENSMUSG00000110864
Gm31392	0.0209958	-1.3568	5.69669	-0.238174	0.811746		ENSMUSG00000114722
Gm31409	0						ENSMUSG00000109896
Gm31410	3.43448	0.142154	0.520097	0.273321	0.784606	0.990577	ENSMUSG00000111324
Gm31508	0.0125139	-0.434338	5.69777	-0.0762294	0.939237		ENSMUSG00000113387
Gm31513	0.131389	-1.04122	3.70122	-0.281319	0.778466		ENSMUSG00000113052
Gm31583	0.0109993	0	5.69809	0	1		ENSMUSG00000115919
Gm31592	0						ENSMUSG00000111657
Gm31597	9.52828	0.344552	0.26034	1.32347	0.185679	0.926555	ENSMUSG00000109602
Gm31600	0.0606317	-0.563518	5.69463	-0.0989561	0.921173		ENSMUSG00000114800
Gm31614	0.15827	-0.104006	5.14128	-0.0202296	0.98386		ENSMUSG00000111236
Gm3164	0.893252	0.308995	1.1939	0.258812	0.79578	0.99073	ENSMUSG00000091418
Gm31645	0.406701	0.394503	1.41153	0.279485	0.779873	0.990317	ENSMUSG00000117358
Gm31683	0.093685	0.669699	5.54954	0.120676	0.903947		ENSMUSG00000114662
Gm31706	0.0235078	-0.0116924	5.69603	-0.00205272	0.998362		ENSMUSG00000118013
Gm31718	1.04272	0.0220716	0.676403	0.0326309	0.973969	0.998704	ENSMUSG00000110697
Gm31728	0.115403	-0.540115	4.38841	-0.123078	0.902046		ENSMUSG00000102923
Gm31749	0.0619558	0.689846	5.69112	0.121214	0.903521		ENSMUSG00000108617
Gm31763	1.21931	-0.0886367	0.662738	-0.133743	0.893606	0.994011	ENSMUSG00000112925
Gm31793	0.292803	-1.29033	2.01862	-0.639212	0.522685		ENSMUSG00000112742
Gm31804	0						ENSMUSG00000114586
Gm31805	0.176333	-0.936542	3.00999	-0.311144	0.755691		ENSMUSG00000110661
Gm31812	0.870895	-0.695145	0.908681	-0.765004	0.444269	0.968721	ENSMUSG00000109599
Gm31814	6.11065	-0.315887	0.763355	-0.413814	0.67901	0.984039	ENSMUSG00000115869
Gm31816	0						ENSMUSG00000109844
Gm31834	0.520156	0.0830956	1.38463	0.0600129	0.952145	0.997661	ENSMUSG00000114638
Gm31938	0.017985	-0.0116919	5.69603	-0.00205264	0.998362		ENSMUSG00000112422
Gm31946	0						ENSMUSG00000114639
Gm32005	0.0377983	-1.3568	5.69669	-0.238174	0.811746		ENSMUSG00000110623
Gm32014	0						ENSMUSG00000111602
Gm32017	0.0685849	0.47348	5.69309	0.0831676	0.933718		ENSMUSG00000111631
Gm32031	10.8341	0.339188	0.241552	1.4042	0.160258	0.91678	ENSMUSG00000109118
Gm32036	12.7758	-0.108358	0.277568	-0.390384	0.696253	0.984442	ENSMUSG00000113313
Gm32051	0.0951327	-0.953605	5.68612	-0.167707	0.866813		ENSMUSG00000106438
Gm32089	0.225333	-0.313412	2.51823	-0.124457	0.900953		ENSMUSG00000114055
Gm32098	0.367877	-0.535522	1.4744	-0.363214	0.716445		ENSMUSG00000109680
Gm32122	0.0142554	0	5.69809	0	1		ENSMUSG00000110633
Gm32151	0						ENSMUSG00000112945
Gm32184	0.197825	0.423556	1.93901	0.21844	0.827086		ENSMUSG00000114545
Gm32200	0.0552197	-0.434338	5.69777	-0.0762294	0.939237		ENSMUSG00000103114
Gm32250	0.378874	-1.29113	1.45574	-0.886924	0.37512	0.962671	ENSMUSG00000104206
Gm3227	0.0150075	0	5.69809	0	1		ENSMUSG00000114306
Gm32282	1.85038	0.444507	0.649928	0.683933	0.494017	0.976038	ENSMUSG00000117648
Gm32296	0.0377983	-1.3568	5.69669	-0.238174	0.811746		ENSMUSG00000114163
Gm32312	0.0407116	0	5.69809	0	1		ENSMUSG00000116530
Gm3235	0.0133047	0	5.69809	0	1		ENSMUSG00000090778
Gm32352	0						ENSMUSG00000110453
Gm32369	0.0087324	-0.186698	5.69691	-0.0327718	0.973857		ENSMUSG00000112950
Gm32389	0						ENSMUSG00000109603
Gm32401	0.613901	-0.247345	0.838538	-0.294972	0.768015	0.988597	ENSMUSG00000114585
Gm32468	0						ENSMUSG00000111013
Gm3248	1.45101	-0.845211	0.629876	-1.34187	0.179638	0.922203	ENSMUSG00000091275
Gm3252	0.655551	0.556384	1.2215	0.455494	0.648754	0.984039	ENSMUSG00000094628
Gm32540	0.0043662	-0.451837	5.69784	-0.0792998	0.936794		ENSMUSG00000108961
Gm32552	0.0984853	0.572727	4.10237	0.139609	0.888969		ENSMUSG00000112711
Gm32568	0.0168249	0	5.69809	0	1		ENSMUSG00000110500
Gm32591	3.72996	-0.641252	0.377306	-1.69955	0.089215	0.858223	ENSMUSG00000108015
Gm32618	0.412938	-1.3775	1.31103	-1.0507	0.293396	0.953629	ENSMUSG00000115317
Gm32624	0.0389585	0	5.69809	0	1		ENSMUSG00000116810
Gm32633	0.791723	0.749207	0.902494	0.830151	0.406453	0.962671	ENSMUSG00000108393
Gm3264	0.105108	-0.0122777	5.28558	-0.00232287	0.998147		ENSMUSG00000094132
Gm3264	0.105108	-0.0122777	5.28558	-0.00232287	0.998147		ENSMUSG00000094132
Gm32687	0.986543	0.105798	0.724198	0.14609	0.88385	0.993477	ENSMUSG00000112640
Gm3269	0						ENSMUSG00000091494
Gm32772	0.00581853	-0.434337	5.69777	-0.0762293	0.939237		ENSMUSG00000108782
Gm32816	0.02807	-0.434337	5.69777	-0.0762293	0.939237		ENSMUSG00000108668
Gm32817	0.0252494	-0.434339	5.69777	-0.0762297	0.939236
Gm32834	0.159748	-0.596985	4.4515	-0.134109	0.893316		ENSMUSG00000112959
Gm32846	0.0608137	0	5.69809	0	1		ENSMUSG00000108441
Gm32849	3.75454	0.671825	0.662672	1.01381	0.310673	0.956819	ENSMUSG00000109203
Gm32856	4.17996	0.0813198	0.364819	0.222904	0.82361	0.992749	ENSMUSG00000110605
Gm32885	0.446988	0.394418	1.32529	0.29761	0.766001	0.988597	ENSMUSG00000116295
Gm32913	0.488686	0.219323	1.44234	0.15206	0.87914	0.993477	ENSMUSG00000115664
Gm32926	0.00828625	-1.3568	5.69669	-0.238174	0.811746		ENSMUSG00000111474
Gm3294	0.0043662	-0.451837	5.69784	-0.0792998	0.936794		ENSMUSG00000092090
Gm32950	0.0745839	-0.434337	5.69777	-0.0762293	0.939237		ENSMUSG00000103827
Gm33023	5.98827	-0.107433	0.307363	-0.349531	0.72669	0.986608	ENSMUSG00000110652
Gm33027	0.137832	-0.735986	4.66612	-0.15773	0.87467		ENSMUSG00000108713
Gm33050	0						ENSMUSG00000106263
Gm33051	0.106642	-1.88	5.69261	-0.330252	0.741209		ENSMUSG00000104444
Gm33103	0.119765	1.4513	3.83476	0.378459	0.70509		ENSMUSG00000110594
Gm33104	0.137176	1.36453	4.06613	0.335586	0.737183		ENSMUSG00000110902
Gm33148	0.0083422	-0.434337	5.69777	-0.0762293	0.939237		ENSMUSG00000110125
Gm33195	0.30671	0.120958	1.77122	0.0682909	0.945554		ENSMUSG00000113780
Gm33255	0						ENSMUSG00000116754
Gm33280	0.0236481	-0.434337	5.69777	-0.0762293	0.939237		ENSMUSG00000102202
Gm33326	0						ENSMUSG00000109921
Gm33332	0						ENSMUSG00000110958
Gm33370	3.71721	0.667305	0.496168	1.34492	0.178652	0.922203	ENSMUSG00000105283
Gm33373	0.121395	-1.86111	4.96884	-0.374557	0.70799		ENSMUSG00000117375
Gm33460	0.00964283	-0.434337	5.69777	-0.0762293	0.939237		ENSMUSG00000110692
Gm33466	0.0255701	0	5.69809	0	1		ENSMUSG00000106632
Gm33489	0.00828625	-1.3568	5.69669	-0.238174	0.811746		ENSMUSG00000113252
Gm33543	0						ENSMUSG00000110353
Gm33594	0.191877	0.334013	2.93691	0.11373	0.909452		ENSMUSG00000110205
Gm33630	0						ENSMUSG00000113276
Gm3364	0.0119433	0	5.69809	0	1		ENSMUSG00000105224
Gm33651	0.0153602	-0.119868	5.6967	-0.0210417	0.983212		ENSMUSG00000104939
Gm33680	0.290935	-1.40458	2.09221	-0.671339	0.502004		ENSMUSG00000112054
Gm33699	2.35559	-0.890074	0.622931	-1.42885	0.153048	0.909791	ENSMUSG00000111147
Gm33727	0.495018	0.469918	1.29457	0.362992	0.716611	0.986608	ENSMUSG00000117437
Gm33782	0.0296159	-0.434339	5.69777	-0.0762296	0.939236		ENSMUSG00000112290
Gm33858	4.6176	-0.216444	0.484399	-0.446829	0.654998	0.984039	ENSMUSG00000111792
Gm33926	0.110375	-0.790117	4.50681	-0.175316	0.860831		ENSMUSG00000109329
Gm33940	0						ENSMUSG00000109733
Gm33948	0						ENSMUSG00000117473
Gm33948	0						ENSMUSG00000117473
Gm33973	1.24453	-0.724269	0.647468	-1.11862	0.263303	0.944775	ENSMUSG00000103451
Gm33979	0						ENSMUSG00000112607
Gm33994	0.0522238	0	5.69809	0	1		ENSMUSG00000104509
Gm34006	0.441003	-0.950405	1.31243	-0.724157	0.468969	0.971539	ENSMUSG00000111293
Gm34059	0						ENSMUSG00000114753
Gm34084	102.204	0.0347273	0.191194	0.181634	0.85587	0.993111	ENSMUSG00000113010
Gm34086	0.0127095	0	5.69809	0	1		ENSMUSG00000106261
Gm34106	0						ENSMUSG00000102300
Gm3411	0.423363	-1.31208	1.8755	-0.699587	0.484185	0.971539	ENSMUSG00000079396
Gm34121	1.74285	0.333744	0.661669	0.504398	0.613982	0.984039	ENSMUSG00000108659
Gm3417	0.0413792	-0.985802	5.6899	-0.173255	0.862451
Gm34215	0.0165725	-1.72343	5.69368	-0.302691	0.762125		ENSMUSG00000114141
Gm34225	0.305095	-1.18666	1.29914	-0.913419	0.361022		ENSMUSG00000108722
Gm34256	0.296589	-0.875931	1.78181	-0.491597	0.623004		ENSMUSG00000116793
Gm34280	1.80047	-0.285588	0.708721	-0.402962	0.686976	0.984039	ENSMUSG00000109559
Gm34299	0						ENSMUSG00000117728
Gm34304	0.0125139	-0.434338	5.69777	-0.0762294	0.939237		ENSMUSG00000112763
Gm34312	0.0185086	-0.434338	5.69777	-0.0762294	0.939237		ENSMUSG00000108118
Gm34342	2.49402	-0.506524	0.531877	-0.952333	0.340928	0.959357	ENSMUSG00000102158
Gm3435	3.19579	-0.476695	0.510144	-0.934432	0.350081	0.961661
Gm34354	0						ENSMUSG00000114854
Gm34408	0.0711375	-0.0332858	5.69618	-0.00584354	0.995338		ENSMUSG00000113005
Gm34425	0.0083422	-0.434337	5.69777	-0.0762293	0.939237		ENSMUSG00000111094
Gm34455	27.1776	0.198456	0.352014	0.563774	0.572908	0.981747	ENSMUSG00000118107
Gm34466	0.0561755	-0.292312	5.693	-0.0513458	0.95905		ENSMUSG00000113919
Gm3448	17.8328	-0.0518313	0.20425	-0.253764	0.799678	0.990962
Gm3453	0.0153654	-0.451837	5.69784	-0.0792998	0.936794		ENSMUSG00000090643
Gm3455	0.0043662	-0.451837	5.69784	-0.0792998	0.936794		ENSMUSG00000108071
Gm34552	0.0083422	-0.434337	5.69777	-0.0762293	0.939237		ENSMUSG00000113031
Gm34574	0.0667209	0.353765	5.6939	0.0621304	0.950459		ENSMUSG00000112805
Gm34589	15.4782	-0.291121	0.323256	-0.90059	0.367807	0.962671	ENSMUSG00000115816
Gm34590	0.0482211	-0.0116938	5.69603	-0.00205297	0.998362		ENSMUSG00000115333
Gm3460	0
Gm34643	0.08183	-2.13865	5.69105	-0.375792	0.707072		ENSMUSG00000115855
Gm34653	0
Gm34655	0.474462	0.316384	1.43974	0.219751	0.826065	0.992749	ENSMUSG00000110863
Gm34678	0.012785	0	5.69809	0	1		ENSMUSG00000115284
Gm3468	0.588876	-1.07392	1.03917	-1.03344	0.301397	0.955956	ENSMUSG00000094634
Gm34680	1.17313	3.20442	2.27592	1.40796	0.159142	0.916664	ENSMUSG00000116957
Gm34684	0						ENSMUSG00000117341
Gm34730	0.0133047	0	5.69809	0	1		ENSMUSG00000109930
Gm3476	0						ENSMUSG00000079371
Gm34776	0						ENSMUSG00000112168
Gm34777	0						ENSMUSG00000111923
Gm34785	0						ENSMUSG00000113733
Gm34788	0.164733	-0.154564	2.73719	-0.0564682	0.954969		ENSMUSG00000114623
Gm34794	0.222237	-1.04703	2.79177	-0.37504	0.707631		ENSMUSG00000115137
Gm34799	0.0110936	0	5.69809	0	1		ENSMUSG00000117227
Gm34804	0.0170462	0	5.69809	0	1		ENSMUSG00000117508
Gm34838	0.0110936	0	5.69809	0	1		ENSMUSG00000110028
Gm34866	0						ENSMUSG00000106424
Gm34868	0.0223475	-0.434337	5.69777	-0.0762293	0.939237		ENSMUSG00000112784
Gm3488	2.74781	0.216355	0.564897	0.382999	0.701721	0.985007	ENSMUSG00000095295
Gm34885	0.0563233	-0.58511	5.69478	-0.102745	0.918165		ENSMUSG00000111748
Gm34907	0.0436556	0	5.69809	0	1		ENSMUSG00000115762
Gm34908	0						ENSMUSG00000109137
Gm34921	1.92671	-0.578713	0.522119	-1.10839	0.267693	0.948335	ENSMUSG00000112384
Gm34923	0						ENSMUSG00000113343
Gm34934	1.33093	-0.214347	0.654955	-0.32727	0.743463	0.986729	ENSMUSG00000115100
Gm34939	0.341124	0.0790671	1.78286	0.0443484	0.964627		ENSMUSG00000116250
Gm34961	5.67519	0.261226	0.335541	0.778524	0.43626	0.968278	ENSMUSG00000114354
Gm34983	0.168581	0.306982	2.47871	0.123848	0.901436		ENSMUSG00000112265
Gm35021	0.153809	0.808971	4.51529	0.179162	0.85781		ENSMUSG00000109714
Gm35031	0.0335226	0	5.69809	0	1		ENSMUSG00000117490
Gm35037	0.0127095	0	5.69809	0	1		ENSMUSG00000107985
Gm35040	0.0860564	-0.563521	5.69463	-0.0989564	0.921173		ENSMUSG00000108616
Gm35065	0						ENSMUSG00000105784
Gm35066	0						ENSMUSG00000106361
Gm35082	0						ENSMUSG00000108866
Gm35110	0						ENSMUSG00000114752
Gm3512	0.0624305	-0.0116921	5.69603	-0.00205268	0.998362		ENSMUSG00000090363
Gm3513	0.129328	0.9974	3.76086	0.265206	0.790851		ENSMUSG00000089746
Gm35135	0.123721	0.223078	3.0058	0.0742158	0.940839		ENSMUSG00000111982
Gm35154	29.2499	-0.0258432	0.192612	-0.134172	0.893266	0.994011	ENSMUSG00000111535
Gm35161	0.010994	-0.434338	5.69777	-0.0762294	0.939237		ENSMUSG00000113121
Gm35166	0.162899	0.266735	3.42989	0.0777676	0.938013		ENSMUSG00000115145
Gm35167	0						ENSMUSG00000115680
Gm35188	0						ENSMUSG00000112437
Gm35189	0						ENSMUSG00000112030
Gm35206	0						ENSMUSG00000112304
Gm35229	0.0125139	-0.434338	5.69777	-0.0762294	0.939237		ENSMUSG00000117611
Gm35248	0.0674712	0.669445	5.69135	0.117625	0.906365		ENSMUSG00000115456
Gm35256	0.0204531	-1.42253	5.6961	-0.249738	0.80279		ENSMUSG00000110554
Gm35279	0.0956403	-1.88009	5.48654	-0.342672	0.731845		ENSMUSG00000114203
Gm35290	0.0184787	-1.42253	5.6961	-0.249738	0.80279		ENSMUSG00000117263
Gm35315	0.774335	-1.08142	0.755081	-1.43219	0.152088	0.909791	ENSMUSG00000109771
Gm35339	0.872743	-0.563952	0.826601	-0.682254	0.495079	0.976235
Gm35363	0.384049	-0.353057	1.41354	-0.249768	0.802767	0.991886	ENSMUSG00000110301
Gm35438.1	0.00828625	-1.3568	5.69669	-0.238174	0.811746
Gm35439	0.223493	0.817368	1.82192	0.448629	0.653699		ENSMUSG00000105476
Gm35455	0.0552314	-1.05189	5.69578	-0.18468	0.85348		ENSMUSG00000116655
Gm3550	0.291331	0.541572	1.46194	0.370447	0.71105
Gm35507	0.0243708	-1.42253	5.6961	-0.249738	0.80279		ENSMUSG00000105102
Gm35550	0.0594617	-0.629249	5.69404	-0.11051	0.912005		ENSMUSG00000117229
Gm35551	0.300474	-1.51364	1.62996	-0.928631	0.35308		ENSMUSG00000117446
Gm35552	0.108459	-0.0116929	5.69603	-0.00205281	0.998362		ENSMUSG00000110843
Gm35558	0.0150075	0	5.69809	0	1		ENSMUSG00000113702
Gm35558	0.0150075	0	5.69809	0	1		ENSMUSG00000113662
Gm35558	0.0150075	0	5.69809	0	1		ENSMUSG00000113781
Gm35558.1	0.0288871	0	5.69809	0	1
Gm35572	0.297277	0.417566	1.55245	0.268973	0.787951		ENSMUSG00000110462
Gm35576	0.602221	0.965405	1.19507	0.807824	0.419192	0.964846	ENSMUSG00000116851
Gm3558	0.0313772	-0.986163	5.69637	-0.173121	0.862556		ENSMUSG00000079364
Gm35611	0.0387806	-1.3568	5.69669	-0.238174	0.811746		ENSMUSG00000108657
Gm35692	0						ENSMUSG00000117139
Gm35696	0.0302659	-0.434337	5.69777	-0.0762293	0.939237		ENSMUSG00000112527
Gm35715	0.0872057	-1.45355	5.68966	-0.255472	0.798359		ENSMUSG00000104945
Gm35722	0						ENSMUSG00000112104
Gm35725	0						ENSMUSG00000113666
Gm35835	0						ENSMUSG00000110862
Gm35850	0						ENSMUSG00000109870
Gm35853	20.7498	-0.101827	0.175891	-0.578922	0.562642	0.981591	ENSMUSG00000116114
Gm35867	0.273182	1.00795	1.70572	0.590924	0.554572		ENSMUSG00000117848
Gm35909	0.0120622	0	5.69809	0	1		ENSMUSG00000115386
Gm3591	0.00581853	-0.434337	5.69777	-0.0762293	0.939237
Gm35934	0.0083422	-0.434337	5.69777	-0.0762293	0.939237		ENSMUSG00000110530
Gm35986	0.0734627	-0.358905	5.69241	-0.0630497	0.949727		ENSMUSG00000105837
Gm36001	0.188417	-3.31929	5.53303	-0.599904	0.54857		ENSMUSG00000116753
Gm36028	0.25861	-0.0574439	1.76589	-0.0325296	0.97405
Gm36033	0						ENSMUSG00000111058
Gm36037	0.139196	-0.285999	3.59434	-0.0795691	0.93658		ENSMUSG00000118380
Gm3604	4.28528	-0.0971091	0.379643	-0.255791	0.798113	0.990786	ENSMUSG00000094942
Gm36041	0.116238	0.402244	4.3895	0.0916379	0.926986		ENSMUSG00000112774
Gm36043	0.605556	0.172287	1.09064	0.15797	0.874481	0.993477	ENSMUSG00000117964
Gm36070	0.0043662	-0.451837	5.69784	-0.0792998	0.936794		ENSMUSG00000105708
Gm36120	0						ENSMUSG00000111820
Gm36159	0						ENSMUSG00000108360
Gm36161	21.3074	0.471318	0.247252	1.90622	0.0566212	0.813951	ENSMUSG00000114608
Gm36198	0.0592493	0.324099	5.69406	0.0569187	0.95461		ENSMUSG00000110915
Gm36199	0.0125139	-0.434338	5.69777	-0.0762294	0.939237		ENSMUSG00000117427
Gm36208	0.0243039	0	5.69809	0	1		ENSMUSG00000112220
Gm36229	0.0237035	-0.434337	5.69777	-0.0762293	0.939237		ENSMUSG00000112132
Gm36236	0.0326283	0	5.69809	0	1		ENSMUSG00000113774
Gm36246	0.0831125	0.269092	5.69435	0.0472559	0.962309		ENSMUSG00000116402
Gm36266	2.65234	-0.411332	0.438046	-0.939015	0.347723	0.960847	ENSMUSG00000106617
Gm36278	0.248729	0.642464	1.73281	0.370764	0.710813		ENSMUSG00000111769
Gm36279	0						ENSMUSG00000117393
Gm36287	0.168904	0.131635	4.35063	0.0302565	0.975863		ENSMUSG00000113587
Gm3629	0						ENSMUSG00000094590
Gm36315	0.0433957	-1.42253	5.6961	-0.249738	0.80279		ENSMUSG00000118358
Gm36328	0.149378	-0.1189	3.96567	-0.0299823	0.976081		ENSMUSG00000108196
Gm36346	0.0455011	0.473477	5.69309	0.083167	0.933719		ENSMUSG00000114457
Gm36356	0.0301893	-1.0519	5.69578	-0.18468	0.85348		ENSMUSG00000109598
Gm3636	0.900783	-0.297316	0.929171	-0.319979	0.748984	0.987818	ENSMUSG00000091754
Gm36371	1.92085	0.0208954	0.479349	0.0435913	0.96523	0.997661	ENSMUSG00000109108
Gm36372	0.00581853	-0.434337	5.69777	-0.0762293	0.939237		ENSMUSG00000113975
Gm36419	0.0460297	-0.434337	5.69777	-0.0762293	0.939237		ENSMUSG00000118168
Gm36423	0.313221	-0.125883	1.6394	-0.0767861	0.938794		ENSMUSG00000114138
Gm36445	1.92511	-0.301034	0.538147	-0.55939	0.575896	0.981747	ENSMUSG00000110393
Gm36486	1.15445	0.670703	0.61773	1.08575	0.277588	0.950891	ENSMUSG00000117575
Gm36500	0.0590327	-0.62925	5.69404	-0.11051	0.912005		ENSMUSG00000113883
Gm36529	0.286667	-0.639005	2.12446	-0.300785	0.763579		ENSMUSG00000113771
Gm36551	0.0119433	0	5.69809	0	1		ENSMUSG00000106478
Gm36560	0						ENSMUSG00000116500
Gm36584	0.0666253	-0.0467189	5.69627	-0.00820167	0.993456		ENSMUSG00000109383
Gm36595	0.0150075	0	5.69809	0	1		ENSMUSG00000112833
Gm36608	1.04139	0.900238	1.04147	0.864391	0.387373	0.962671	ENSMUSG00000118249
Gm36634	0.0204531	-1.42253	5.6961	-0.249738	0.80279		ENSMUSG00000112348
Gm3667	0.496814	-1.03808	1.21849	-0.851945	0.394244	0.962671	ENSMUSG00000090691
Gm36677	0.0267693	-0.434339	5.69777	-0.0762297	0.939236		ENSMUSG00000115896
Gm36723	0.375292	0.199317	1.61122	0.123706	0.901548	0.994631	ENSMUSG00000113669
Gm36738	35.591	-0.201232	0.162978	-1.23472	0.216935	0.926555	ENSMUSG00000116097
Gm36742	0.0327712	-0.451837	5.69784	-0.0792998	0.936794		ENSMUSG00000116965
Gm36756	0.0353786	-0.0332821	5.69618	-0.00584288	0.995338		ENSMUSG00000113634
Gm36757	0.0509934	-0.434337	5.69777	-0.0762293	0.939237		ENSMUSG00000113088
Gm36787	0.0043662	-0.451837	5.69784	-0.0792998	0.936794		ENSMUSG00000117739
Gm36823	0.0311676	-0.434339	5.69777	-0.0762297	0.939236		ENSMUSG00000105516
Gm36839	8.00072	-0.100252	0.373846	-0.268165	0.788572	0.99073	ENSMUSG00000113170
Gm36855	0.0238983	-0.434339	5.69777	-0.0762297	0.939236		ENSMUSG00000111110
Gm36888	0.361209	1.54004	1.63067	0.944425	0.344952		ENSMUSG00000103349
Gm36899	0.373003	1.44576	1.62619	0.889049	0.373976		ENSMUSG00000115138
Gm36908	0.00581853	-0.434337	5.69777	-0.0762293	0.939237		ENSMUSG00000112630
Gm36913	0.0235078	-0.0116924	5.69603	-0.00205272	0.998362		ENSMUSG00000118008
Gm3696	0						ENSMUSG00000092167
Gm36975	0.0127095	0	5.69809	0	1		ENSMUSG00000104302
Gm36988	0.507995	0.187545	1.2353	0.151821	0.879328	0.993477	ENSMUSG00000102494
Gm36992	0.0594178	0.196804	5.69476	0.0345589	0.972431		ENSMUSG00000103435
Gm37027	0.0170462	0	5.69809	0	1		ENSMUSG00000104077
Gm37035	0.010994	-0.434338	5.69777	-0.0762294	0.939237		ENSMUSG00000102564
Gm37062	0						ENSMUSG00000103804
Gm37065	0.294718	-0.240079	1.70949	-0.140439	0.888313		ENSMUSG00000104413
Gm37073	0.168743	-0.737124	2.50393	-0.294387	0.768462		ENSMUSG00000103686
Gm37107	0.306547	0.663316	1.85691	0.357216	0.72093		ENSMUSG00000102136
Gm37118	0.0280455	0	5.69809	0	1		ENSMUSG00000103956
Gm3716	1.62097	0.265572	0.627636	0.42313	0.6722	0.984039	ENSMUSG00000105402
Gm37165	0						ENSMUSG00000104512
Gm37168	0.660728	2.27245	1.3373	1.69928	0.0892666	0.858223	ENSMUSG00000103174
Gm37170	0.25908	0.61067	2.16112	0.282572	0.777505		ENSMUSG00000103170
Gm37214	0.0474664	-0.0332819	5.69618	-0.00584284	0.995338
Gm37229	0.295039	-0.453521	1.43497	-0.316049	0.751965		ENSMUSG00000102539
Gm37233	6.29418	-0.254876	0.368048	-0.69251	0.488617	0.973639	ENSMUSG00000102336
Gm37240	0						ENSMUSG00000102805
Gm37305	5.02807	-0.178703	0.313212	-0.570549	0.568305	0.981635	ENSMUSG00000103041
Gm37306	1.16952	0.44969	1.06386	0.422698	0.672516	0.984039	ENSMUSG00000103043
Gm37328	0.168305	-0.990448	2.75422	-0.35961	0.719139		ENSMUSG00000103200
Gm37335	0.04454	0.683665	5.69119	0.120127	0.904383		ENSMUSG00000104523
Gm37336	0.0818644	-1.92441	5.679	-0.338864	0.734712		ENSMUSG00000104520
Gm3734	0.096107	-0.803335	4.09945	-0.195962	0.84464		ENSMUSG00000117780
Gm37350	0						ENSMUSG00000102979
Gm37362	0.018471	-0.671696	5.6953	-0.117939	0.906116		ENSMUSG00000104016
Gm3739	1.45563	0.847178	0.902496	0.938706	0.347882	0.960847	ENSMUSG00000091472
Gm37401	0.899301	-0.338407	0.833003	-0.40625	0.684559	0.984039	ENSMUSG00000104208
Gm37422	0.102641	0.0885324	4.61335	0.0191905	0.984689		ENSMUSG00000104435
Gm37446	0						ENSMUSG00000103985
Gm37459	0.0083422	-0.434337	5.69777	-0.0762293	0.939237		ENSMUSG00000104283
Gm37468	0.390099	0.0763475	1.72182	0.044341	0.964633	0.997661	ENSMUSG00000102155
Gm37469	0.0119433	0	5.69809	0	1		ENSMUSG00000102154
Gm37494	59.3461	-0.24516	0.184175	-1.33112	0.183149	0.92619
Gm37529	1.86475	-0.0584379	0.551841	-0.105896	0.915665	0.995793	ENSMUSG00000103693
Gm3755	0.018515	0	5.69809	0	1		ENSMUSG00000091227
Gm37573	0						ENSMUSG00000102397
Gm37584	0.555414	-1.24633	1.09948	-1.13356	0.256979	0.943438	ENSMUSG00000103115
Gm37592	0.0634914	-0.0116939	5.69603	-0.00205299	0.998362		ENSMUSG00000104231
Gm37612	0.58785	-0.624187	1.1297	-0.552525	0.580589	0.981747	ENSMUSG00000103835
Gm37634	0.0628693	-0.434338	5.69777	-0.0762294	0.939237		ENSMUSG00000102864
Gm37637	0						ENSMUSG00000102861
Gm3764	16.8008	-0.596749	0.277009	-2.15426	0.0312197	0.771651	ENSMUSG00000097156
Gm37640	0.0127095	0	5.69809	0	1		ENSMUSG00000102862
Gm37679	0.0043662	-0.451837	5.69784	-0.0792998	0.936794		ENSMUSG00000103971
Gm37696	0.225756	0.50162	1.74452	0.287541	0.773698		ENSMUSG00000103473
Gm37724	0.0266891	-0.434337	5.69777	-0.0762293	0.939237		ENSMUSG00000102917
Gm37748	0.106375	-1.19515	3.94658	-0.302831	0.762018		ENSMUSG00000104266
Gm37756	0.170356	-0.747907	3.10284	-0.241039	0.809525		ENSMUSG00000103380
Gm37759	0.0441326	-1.72343	5.69368	-0.302691	0.762125		ENSMUSG00000102717
Gm37768	0.734741	0.471985	1.05677	0.446629	0.655143	0.984039	ENSMUSG00000103649
Gm37787	0.53169	1.59521	1.27599	1.25017	0.211237	0.926555	ENSMUSG00000103219
Gm37800	0.165721	-0.962458	2.69415	-0.35724	0.720912		ENSMUSG00000103308
Gm37814	0.0217344	-1.3568	5.69669	-0.238174	0.811746		ENSMUSG00000102816
Gm37850	0.78748	0.0886557	0.884814	0.100197	0.920188	0.996479	ENSMUSG00000102899
Gm37864	0.267723	-2.2903	2.19102	-1.04531	0.29588		ENSMUSG00000102401
Gm37876	0.0991344	-0.119869	5.6967	-0.0210419	0.983212		ENSMUSG00000104108
Gm37885	0.146734	0.861659	3.18406	0.270616	0.786686		ENSMUSG00000102234
Gm37933	0.0983699	-0.525515	4.6873	-0.112115	0.910732		ENSMUSG00000103408
Gm37963	0.231511	0.143056	2.48297	0.0576149	0.954055		ENSMUSG00000104399
Gm37986	0.0693655	-0.0949848	5.69068	-0.0166913	0.986683		ENSMUSG00000104212
Gm38004	0.142438	-0.249141	2.59394	-0.0960473	0.923483		ENSMUSG00000103811
Gm38025	0.0223524	-0.434337	5.69777	-0.0762293	0.939237		ENSMUSG00000103998
Gm38033	0.257067	-1.43152	2.05822	-0.695513	0.486734		ENSMUSG00000102845
Gm38037	0.0762141	-0.652807	5.6836	-0.114858	0.908558		ENSMUSG00000102840
Gm38039	0						ENSMUSG00000103719
Gm38079	2.30481	0.868932	0.521074	1.66758	0.0953989	0.858223
Gm38085	0.012785	0	5.69809	0	1		ENSMUSG00000102517
Gm38102	0.123736	0.473477	5.69309	0.0831669	0.933719		ENSMUSG00000104156
Gm38115	4.99666	0.0049534	0.376583	0.0131535	0.989505	0.999449	ENSMUSG00000102930
Gm38134	0.292658	-0.854393	1.69785	-0.50322	0.61481		ENSMUSG00000102540
Gm38139	0						ENSMUSG00000103204
Gm38150	0.0783268	-1.0519	5.69578	-0.18468	0.85348		ENSMUSG00000103164
Gm38155	0.0262332	0	5.69809	0	1		ENSMUSG00000104245
Gm38163	0.0668233	-0.434338	5.69777	-0.0762294	0.939237		ENSMUSG00000102770
Gm38165	0						ENSMUSG00000102778
Gm38171	0						ENSMUSG00000102196
Gm38182	0.0185421	-1.42253	5.6961	-0.249738	0.80279		ENSMUSG00000102828
Gm38186	0						ENSMUSG00000103668
Gm38190	4.38191	-0.0240702	0.399092	-0.0603125	0.951907	0.997661	ENSMUSG00000102302
Gm38250	0.0951153	-0.168567	5.52504	-0.0305096	0.975661		ENSMUSG00000104168
Gm38287	0.401519	-0.669922	1.25629	-0.533253	0.593859	0.983899	ENSMUSG00000103217
Gm38293	0.0769443	0	5.69809	0	1		ENSMUSG00000103156
Gm3830	0.0959776	-0.62925	5.69404	-0.11051	0.912005		ENSMUSG00000099465
Gm38304	0.0245418	0	5.69809	0	1		ENSMUSG00000103393
Gm38335	0.295037	0.496854	1.69083	0.293852	0.768871		ENSMUSG00000104000
Gm38336	0.617316	0.611351	1.09613	0.557736	0.577025	0.981747	ENSMUSG00000104002
Gm38348	0.147436	-1.34137	3.98026	-0.337007	0.736112		ENSMUSG00000102357
Gm3839	0.0753299	-1.42253	5.6961	-0.249738	0.80279
Gm38393	0.368093	1.08279	1.38475	0.781939	0.434251		ENSMUSG00000000948
Gm38394	2.39482	-0.497203	0.527596	-0.942393	0.345992	0.960561
Gm38405	0.0418918	-1.05189	5.69578	-0.18468	0.85348		ENSMUSG00000109002
Gm38411	0						ENSMUSG00000104669
Gm38414	1.42667	-0.648407	0.71099	-0.911978	0.36178	0.962379	ENSMUSG00000109704
Gm38534	0						ENSMUSG00000108634
Gm3854	0.422482	-0.0355104	1.29305	-0.0274625	0.978091	0.999137
Gm38560	0.0313687	0.307343	5.69415	0.0539753	0.956955		ENSMUSG00000112375
Gm38562	0.248525	0.43279	2.70583	0.159947	0.872923		ENSMUSG00000105489
Gm38563	0						ENSMUSG00000116498
Gm38576	0.0143997	0	5.69809	0	1		ENSMUSG00000118075
Gm38584	0.0170462	0	5.69809	0	1		ENSMUSG00000109153
Gm38590	0.107232	-0.461041	3.98258	-0.115764	0.907839		ENSMUSG00000110045
Gm38593	0						ENSMUSG00000117004
Gm38604	0.572458	-1.0385	1.04787	-0.991053	0.32166	0.959357	ENSMUSG00000114401
Gm38642	0.0204044	-0.434337	5.69777	-0.0762293	0.939237		ENSMUSG00000111219
Gm38642	0.0204044	-0.434337	5.69777	-0.0762293	0.939237		ENSMUSG00000111360
Gm38804	0.0120622	0	5.69809	0	1		ENSMUSG00000107640
Gm38832	0.946437	-0.715388	0.890337	-0.803503	0.421684	0.964846	ENSMUSG00000108371
Gm38843	47.4597	-0.555253	0.198062	-2.80343	0.00505626	0.512062	ENSMUSG00000109556
Gm38910	0.0902663	-0.0117481	5.65487	-0.00207753	0.998342		ENSMUSG00000107728
Gm3892	0.0228648	-0.434337	5.69777	-0.0762293	0.939237		ENSMUSG00000095348
Gm38944	0.177424	-0.0116941	5.69603	-0.00205303	0.998362		ENSMUSG00000109080
Gm38947	0.0536912	-2.13865	5.69105	-0.375792	0.707072		ENSMUSG00000110365
Gm38973	0.553066	0.243457	1.22929	0.198046	0.843009	0.993111	ENSMUSG00000108592
Gm38979	0.0511511	0	5.69809	0	1		ENSMUSG00000109017
Gm39090	0.0486573	0	5.69809	0	1		ENSMUSG00000108801
Gm39121	0.263591	-0.11462	2.22393	-0.0515393	0.958896		ENSMUSG00000109277
Gm39129	0						ENSMUSG00000109271
Gm39149	0.235958	-2.35039	2.84693	-0.825587	0.409038		ENSMUSG00000110222
Gm39214	1.88671	-0.213147	0.54664	-0.389922	0.696594	0.984442	ENSMUSG00000109754
Gm39228	0.606163	-1.41232	1.03027	-1.37082	0.170431	0.921982	ENSMUSG00000110524
Gm39244	0.0140053	0	5.69809	0	1		ENSMUSG00000109868
Gm39302	0.262133	-0.746862	1.54862	-0.482278	0.629609		ENSMUSG00000111172
Gm39318	0.0170462	0	5.69809	0	1		ENSMUSG00000110774
Gm39321	0.143817	0.285215	3.59798	0.0792709	0.936817		ENSMUSG00000111167
Gm39323	0.0731269	0	5.69809	0	1		ENSMUSG00000111229
Gm39326	0.259599	0.213134	1.59567	0.13357	0.893743		ENSMUSG00000110773
Gm39348	0						ENSMUSG00000111180
Gm39397	0.0790095	-0.737425	5.69471	-0.129493	0.896968		ENSMUSG00000110636
Gm3942	0.0268283	-1.88	5.69261	-0.330252	0.741209		ENSMUSG00000112722
Gm39456	0						ENSMUSG00000110760
Gm39459	0.462991	-0.501436	1.20464	-0.416255	0.677223	0.984039	ENSMUSG00000111720
Gm39469	6.16099	-0.417105	0.327985	-1.27172	0.203472	0.926555	ENSMUSG00000110834
Gm39473	0.0110936	0	5.69809	0	1		ENSMUSG00000113845
Gm3948	0.0127095	0	5.69809	0	1		ENSMUSG00000087295
Gm39526	0.2496	-0.697648	2.68805	-0.259537	0.795221		ENSMUSG00000109459
Gm39556	6.55247	-0.0765469	0.315713	-0.242458	0.808426	0.992075	ENSMUSG00000116380
Gm39662	0.0133047	0	5.69809	0	1		ENSMUSG00000110712
Gm39929	0.0208261	-0.434337	5.69777	-0.0762293	0.939237		ENSMUSG00000109931
Gm40055	0.0043662	-0.451837	5.69784	-0.0792998	0.936794		ENSMUSG00000105003
Gm40117	0.178411	0.880039	2.78698	0.315768	0.752178		ENSMUSG00000105355
Gm4013	9.18184	-0.497108	0.282057	-1.76244	0.077995	0.847991	ENSMUSG00000117662
Gm40155	4.34349	-0.399203	0.402916	-0.990786	0.32179	0.959357	ENSMUSG00000106629
Gm40193	0						ENSMUSG00000109833
Gm40264	0.0193737	-0.451837	5.69784	-0.0792998	0.936794		ENSMUSG00000114430
Gm40304	0.517481	0.441974	0.93125	0.474603	0.63507	0.984039	ENSMUSG00000107111
Gm4035	0.17628	0.843162	3.73206	0.225924	0.82126		ENSMUSG00000100760
Gm40437	0.126583	-0.629249	5.69404	-0.11051	0.912005		ENSMUSG00000113900
Gm40513	0						ENSMUSG00000111726
Gm40557	0.018515	0	5.69809	0	1		ENSMUSG00000113362
Gm40578	0.209241	-0.870538	2.59313	-0.335709	0.73709		ENSMUSG00000113029
Gm40614	0.0109993	0	5.69809	0	1		ENSMUSG00000085451
Gm40617	0.0898506	-0.671701	5.69451	-0.117956	0.906103		ENSMUSG00000112352
Gm40621	0						ENSMUSG00000111646
Gm40645	0.835774	-0.618267	0.804514	-0.768498	0.442191	0.968721	ENSMUSG00000112766
Gm4065	0.0597155	0.522573	5.69268	0.0917974	0.926859		ENSMUSG00000112198
Gm40650	0						ENSMUSG00000112733
Gm4070	29.8156	0.295421	0.202513	1.45877	0.144627	0.906537
Gm40761	0.0119433	0	5.69809	0	1		ENSMUSG00000112246
Gm40770	0.133531	1.114	3.7105	0.300229	0.764003		ENSMUSG00000112796
Gm40773	0.20393	-0.618115	2.36135	-0.261763	0.793504		ENSMUSG00000112458
Gm40787	0.337715	0.305084	1.57423	0.193799	0.846333		ENSMUSG00000112539
Gm40828	0						ENSMUSG00000114702
Gm40841	8.52579	-0.385187	0.407381	-0.945521	0.344393	0.959719	ENSMUSG00000113216
Gm40893	0.018515	0	5.69809	0	1		ENSMUSG00000113613
Gm40910	0.02516	-0.0332823	5.69618	-0.00584292	0.995338		ENSMUSG00000113738
Gm40916	0.0168801	-0.119868	5.6967	-0.0210417	0.983212		ENSMUSG00000114355
Gm41071	0.0247146	-1.00367	5.69644	-0.176192	0.860143		ENSMUSG00000114864
Gm41077	0.0540542	-0.434338	5.69777	-0.0762294	0.939237		ENSMUSG00000114369
Gm41144	0						ENSMUSG00000115846
Gm4117	3.37324	0.0908946	0.509263	0.178482	0.858344	0.993111	ENSMUSG00000089940
Gm41231	0.0421852	-1.06939	5.69584	-0.18775	0.851073		ENSMUSG00000110273
Gm4129	0.334387	-1.32867	1.72	-0.772486	0.439827		ENSMUSG00000112294
Gm41307	0.546986	-1.72099	1.09157	-1.57662	0.114883	0.875585	ENSMUSG00000115405
Gm41349	0.0125139	-0.434338	5.69777	-0.0762294	0.939237		ENSMUSG00000116288
Gm41392.1	0
Gm41396	0.120882	-1.37253	3.7999	-0.361202	0.717949		ENSMUSG00000116223
Gm41409	0.0498681	-0.451837	5.69784	-0.0792998	0.936794		ENSMUSG00000115961
Gm41442	0.657498	-0.985957	1.01223	-0.974042	0.330036	0.959357	ENSMUSG00000116946
Gm41492	0.0408252	-0.434337	5.69777	-0.0762293	0.939237		ENSMUSG00000116763
Gm41495	0.0297558	0	5.69809	0	1		ENSMUSG00000116608
Gm41505	0.010994	-0.434338	5.69777	-0.0762294	0.939237		ENSMUSG00000116641
Gm41517	0.0083422	-0.434337	5.69777	-0.0762293	0.939237		ENSMUSG00000116551
Gm41541	0.0547636	-0.348465	5.69236	-0.0612163	0.951187		ENSMUSG00000117070
Gm41556	0.221023	-0.022873	2.80899	-0.00814278	0.993503		ENSMUSG00000117007
Gm41584	0.0109993	0	5.69809	0	1		ENSMUSG00000117048
Gm41609	0.0689766	0	5.69809	0	1		ENSMUSG00000117231
Gm41611	4.54108	0.556213	0.418563	1.32886	0.183893	0.926555	ENSMUSG00000117079
Gm41639	0						ENSMUSG00000117421
Gm41664	0.00828625	-1.3568	5.69669	-0.238174	0.811746		ENSMUSG00000117519
Gm41669	0						ENSMUSG00000117536
Gm41724	0.0420282	-0.43434	5.69777	-0.0762297	0.939236		ENSMUSG00000118365
Gm41750	0.55633	-0.55249	1.20171	-0.459753	0.645694	0.984039	ENSMUSG00000118370
Gm41760	0.495934	0.0688238	1.36784	0.0503156	0.959871	0.997661	ENSMUSG00000117992
Gm41764	4.34734	-0.195723	0.413355	-0.4735	0.635856	0.984039	ENSMUSG00000117891
Gm41804	0.301388	-0.483395	1.3055	-0.370275	0.711178		ENSMUSG00000118280
Gm41836	0.0405061	-0.434337	5.69777	-0.0762293	0.939237		ENSMUSG00000118212
Gm4189	1.56257	-0.740813	0.562042	-1.31808	0.187478	0.926555	ENSMUSG00000092384
Gm42031	24.5985	-0.0684834	0.326202	-0.209942	0.833713	0.992968	ENSMUSG00000110386
Gm42047	1.1774	0.58207	1.0405	0.559414	0.575879	0.981747	ENSMUSG00000110631
Gm42064	0.148353	-0.434612	4.55541	-0.0954057	0.923993		ENSMUSG00000118263
Gm42067	2.56743	-0.947585	0.481194	-1.96924	0.048926	0.801008	ENSMUSG00000110156
Gm4208	0.0185086	-0.434338	5.69777	-0.0762294	0.939237		ENSMUSG00000100426
Gm4211	0						ENSMUSG00000097146
Gm4219	0						ENSMUSG00000091378
Gm42196	0.010994	-0.434338	5.69777	-0.0762294	0.939237		ENSMUSG00000109716
Gm42205	0.0153604	-0.434338	5.69777	-0.0762294	0.939237		ENSMUSG00000105222
Gm4221	2.3895	0.240171	0.473543	0.507178	0.61203	0.984039	ENSMUSG00000096948
Gm42372	0.608679	0.0851898	0.998951	0.0852792	0.932039	0.997661
Gm4241	0						ENSMUSG00000114379
Gm42413	0.0338688	0.269092	5.69435	0.047256	0.962309		ENSMUSG00000105255
Gm42418	10804.5	1.11528	0.568311	1.96245	0.0497103	0.803465
Gm42435	0.2008	-0.10022	2.64853	-0.0378399	0.969815		ENSMUSG00000105534
Gm42450	0						ENSMUSG00000105437
Gm42457	0.0459017	-0.434337	5.69777	-0.0762293	0.939237		ENSMUSG00000105339
Gm42463	2.1699	-0.424013	0.48147	-0.880663	0.3785	0.962671	ENSMUSG00000106032
Gm42477	0.0582843	-1.3568	5.69669	-0.238174	0.811746		ENSMUSG00000106967
Gm42495	0						ENSMUSG00000106275
Gm42500	0.0412613	0	5.69809	0	1		ENSMUSG00000104727
Gm42504	0.119301	0.259867	3.81587	0.0681018	0.945705
Gm42517	0.201781	-0.650821	5.3693	-0.121212	0.903523
Gm42518	0						ENSMUSG00000106304
Gm42529	0.0317672	-0.434337	5.69777	-0.0762293	0.939237		ENSMUSG00000106764
Gm42531	0.187571	-1.04869	3.24895	-0.322778	0.746863		ENSMUSG00000107178
Gm42555	0.2329	2.43304	1.76447	1.37891	0.167923		ENSMUSG00000104701
Gm42556	0.068937	-0.15949	5.69123	-0.0280239	0.977643		ENSMUSG00000106719
Gm42560	0.061902	-2.50187	5.68676	-0.439947	0.659976		ENSMUSG00000107246
Gm42567	0.0252223	0.269092	5.69435	0.047256	0.962309		ENSMUSG00000105085
Gm4258	19.2306	-0.315012	0.253209	-1.24408	0.213471	0.926555	ENSMUSG00000098243
Gm42595	2.70408	-0.155091	0.442481	-0.350502	0.725962	0.986608	ENSMUSG00000105161
Gm42596	0.0043662	-0.451837	5.69784	-0.0792998	0.936794		ENSMUSG00000105482
Gm42601	0.218704	0.435923	2.84	0.153494	0.878009
Gm42658	2.21321	-0.133302	0.6171	-0.216014	0.828977	0.992749	ENSMUSG00000106251
Gm42659	8.70633	-0.424985	0.307981	-1.3799	0.167616	0.919476	ENSMUSG00000105655
Gm42664	1.22243	-1.47636	0.976389	-1.51206	0.13052	0.902332	ENSMUSG00000106099
Gm42670	3.5623	-0.435938	0.461508	-0.944596	0.344865	0.959719	ENSMUSG00000107319
Gm42695	0.018515	0	5.69809	0	1		ENSMUSG00000106525
Gm42696	0.181874	-0.0747286	2.04596	-0.036525	0.970864		ENSMUSG00000104721
Gm42699	0.345838	-0.466653	1.7085	-0.273137	0.784748		ENSMUSG00000105083
Gm42700	0.128965	0.45823	2.91787	0.157042	0.875211		ENSMUSG00000105148
Gm42701	0.373698	-1.09131	1.66936	-0.653728	0.513287		ENSMUSG00000104583
Gm42702	0.96284	0.992398	0.96058	1.03312	0.301546	0.955956	ENSMUSG00000106443
Gm42717	1.03252	-0.632936	0.707036	-0.895196	0.370682	0.962671	ENSMUSG00000106197
Gm42721	0.0134481	0	5.69809	0	1		ENSMUSG00000104592
Gm42722	1.72116	-0.0385008	0.640302	-0.0601291	0.952053	0.997661	ENSMUSG00000106093
Gm42723	0						ENSMUSG00000105709
Gm42726	7.01089	-0.146449	0.295941	-0.494859	0.6207	0.984039	ENSMUSG00000107102
Gm42742	0.0421747	-0.451837	5.69784	-0.0792998	0.936794		ENSMUSG00000107068
Gm42743	0.302674	0.243012	2.36274	0.102852	0.918081		ENSMUSG00000050936
Gm42756	0.569479	-0.180049	1.35884	-0.132502	0.894587	0.994011	ENSMUSG00000104674
Gm42788	0.0251671	-0.434337	5.69777	-0.0762293	0.939237		ENSMUSG00000107388
Gm4279	0.0365937	-0.434337	5.69777	-0.0762293	0.939237		ENSMUSG00000085732
Gm42791	0						ENSMUSG00000106892
Gm42809	0.0869005	-1.0519	5.69578	-0.184681	0.853479		ENSMUSG00000105941
Gm42829	0.72943	0.408008	1.17425	0.347462	0.728244	0.986608	ENSMUSG00000105895
Gm42846	0.0536461	-1.3568	5.69669	-0.238174	0.811746		ENSMUSG00000106702
Gm42849	0.083447	-2.13865	5.69105	-0.375792	0.707072		ENSMUSG00000107043
Gm4285	6.32896	-0.191165	0.350936	-0.544731	0.585939	0.983098	ENSMUSG00000085829
Gm42851	0.440413	-0.765302	1.94304	-0.393869	0.693678	0.984442	ENSMUSG00000106688
Gm42868	0.126973	-1.36503	4.88859	-0.279228	0.78007		ENSMUSG00000104943
Gm42869	5.58177	0.680337	0.449401	1.51387	0.130058	0.902332	ENSMUSG00000105137
Gm42893	0.785274	-0.501832	0.974703	-0.514856	0.606654	0.984039	ENSMUSG00000106415
Gm42901	0.0370803	-1.42253	5.6961	-0.249738	0.80279		ENSMUSG00000104850
Gm42902	0.0043662	-0.451837	5.69784	-0.0792998	0.936794		ENSMUSG00000106396
Gm42903	0.104627	-0.590337	4.56099	-0.129432	0.897016
Gm42917	0.133026	0.472719	3.7264	0.126857	0.899054		ENSMUSG00000104985
Gm42918	0.341333	0.232896	1.56317	0.148989	0.881562		ENSMUSG00000106209
Gm42921	0.0798003	0	5.69809	0	1		ENSMUSG00000106441
Gm42937	1.05774	0.180408	0.794203	0.227156	0.820303	0.992749	ENSMUSG00000104737
Gm42939	0						ENSMUSG00000104639
Gm42941	1.54444	-0.223697	0.716744	-0.312102	0.754963	0.987818	ENSMUSG00000104693
Gm42962	0.0794205	-0.466543	5.6847	-0.0820699	0.934591		ENSMUSG00000106737
Gm42982	0.0663421	0.259511	5.6944	0.0455729	0.963651		ENSMUSG00000105503
Gm42984	0.175424	-0.805274	3.09471	-0.26021	0.794702		ENSMUSG00000104784
Gm42997	0.299189	-1.31946	1.81809	-0.725737	0.468		ENSMUSG00000105789
Gm43000	0.0168249	0	5.69809	0	1		ENSMUSG00000104886
Gm43017	1.19068	-0.544733	0.794607	-0.685538	0.493004	0.9759	ENSMUSG00000105656
Gm43024	0.966659	0.070865	0.809814	0.0875077	0.930268	0.997661	ENSMUSG00000105472
Gm43031	0.114773	-0.584386	3.83738	-0.152288	0.87896		ENSMUSG00000106535
Gm43042	0.10959	-0.629262	5.69404	-0.110512	0.912003		ENSMUSG00000106634
Gm43057	0						ENSMUSG00000104937
Gm43061	1.35082	-1.17892	0.676038	-1.74386	0.0811835	0.857481	ENSMUSG00000104925
Gm43062	0.302778	0.765932	1.80416	0.424536	0.671175		ENSMUSG00000104671
Gm43065	1.66115	-0.145268	0.578097	-0.251287	0.801592	0.991379	ENSMUSG00000105986
Gm43066	0.0528703	0.269089	5.69435	0.0472554	0.96231		ENSMUSG00000104764
Gm43077	0.0378758	-0.671696	5.6953	-0.117939	0.906116		ENSMUSG00000105535
Gm43091	0						ENSMUSG00000105239
Gm43111	2.15531	0.0465985	0.60805	0.076636	0.938913	0.997661	ENSMUSG00000106472
Gm43112	1.54964	-0.1664	0.676604	-0.245935	0.805733	0.992075	ENSMUSG00000106212
Gm43113	1.81651	-0.716536	0.615665	-1.16384	0.244488	0.943053	ENSMUSG00000105062
Gm43118	1.10519	0.482656	0.94815	0.50905	0.610717	0.984039	ENSMUSG00000104559
Gm43126	0.0990927	-1.03872	5.42699	-0.191399	0.848213		ENSMUSG00000107379
Gm43136	0.283437	0.222568	1.58611	0.140323	0.888405		ENSMUSG00000105541
Gm43137	0.259151	1.06097	2.01854	0.525612	0.599158
Gm43138	2.60648	-0.59221	0.447152	-1.3244	0.185369	0.926555	ENSMUSG00000104720
Gm43140	0.196611	0.326266	2.16914	0.150412	0.880439		ENSMUSG00000105286
Gm43149	1.6401	0.103944	0.651299	0.159595	0.8732	0.993477	ENSMUSG00000105229
Gm43150	0						ENSMUSG00000106777
Gm43154	0.281686	0.252571	2.1694	0.116424	0.907317		ENSMUSG00000086804
Gm4316	0.658891	-0.821417	0.903147	-0.909505	0.363084	0.962379	ENSMUSG00000110537
Gm43189	0.0395646	-1.42253	5.6961	-0.249738	0.80279		ENSMUSG00000105909
Gm43190	0.124319	0.282808	2.97813	0.0949616	0.924345		ENSMUSG00000106107
Gm43221	7.60278	-0.0944674	0.433426	-0.217955	0.827464	0.992749	ENSMUSG00000106108
Gm43242	0.0326089	-0.434337	5.69777	-0.0762293	0.939237		ENSMUSG00000105966
Gm43244	0						ENSMUSG00000105342
Gm43254	2.72331	-0.161189	0.468749	-0.343871	0.730943	0.986608	ENSMUSG00000105957
Gm43256	0.24429	-0.971866	1.91262	-0.508133	0.61136		ENSMUSG00000105818
Gm43258	0.250641	-0.341775	1.66886	-0.204795	0.837732		ENSMUSG00000105846
Gm43259	0.362869	-0.356481	1.6579	-0.215019	0.829752		ENSMUSG00000106432
Gm43260	0.942585	-1.70867	0.87303	-1.95717	0.0503278	0.806247	ENSMUSG00000105933
Gm43263	0.0625701	-1.3568	5.69669	-0.238174	0.811746		ENSMUSG00000106683
Gm43303	0.0133047	0	5.69809	0	1		ENSMUSG00000104781
Gm43305	27.3705	-0.3242	0.197773	-1.63925	0.101161	0.858223	ENSMUSG00000105703
Gm43328	6.53145	0.292167	0.365945	0.798389	0.424645	0.966144	ENSMUSG00000105677
Gm43329	6.17948	-0.270418	0.444986	-0.607698	0.543388	0.981591	ENSMUSG00000105842
Gm43330	2.57122	0.30516	0.633446	0.481746	0.629986	0.984039	ENSMUSG00000106341
Gm43331	4.66155	-0.234878	0.430127	-0.546066	0.585021	0.982927	ENSMUSG00000104910
Gm43332	0.419942	-0.266953	1.44117	-0.185234	0.853046	0.993111	ENSMUSG00000107313
Gm43351	0.165922	-0.490193	3.07256	-0.159539	0.873244		ENSMUSG00000105769
Gm43376	0.0455879	-1.42253	5.6961	-0.249738	0.80279		ENSMUSG00000104677
Gm43378	5.05244	0.496862	0.446131	1.11371	0.265402	0.947103	ENSMUSG00000106543
Gm43387	1.17619	-0.57809	0.671218	-0.861256	0.389097	0.962671	ENSMUSG00000104874
Gm43400	0.0275717	-1.72343	5.69368	-0.302691	0.762125		ENSMUSG00000105820
Gm43403	0.619366	-0.206145	1.11013	-0.185695	0.852684	0.993111	ENSMUSG00000105676
Gm43409	0.0395938	-1.05189	5.69578	-0.18468	0.85348		ENSMUSG00000104606
Gm43445	1.3572	-0.353395	0.583554	-0.605591	0.544786	0.981591	ENSMUSG00000104969
Gm43462	15.6763	-0.0314901	0.446839	-0.070473	0.943817	0.997661	ENSMUSG00000105561
Gm43463	0.945164	-0.491867	0.959232	-0.512772	0.608111	0.984039	ENSMUSG00000106184
Gm43464	0.536242	-0.969466	1.18439	-0.818534	0.413052	0.963233	ENSMUSG00000106227
Gm43465	0.166882	-1.44433	3.92022	-0.36843	0.712553		ENSMUSG00000105717
Gm43466	3.56537	0.674682	0.540874	1.24739	0.212254	0.926555	ENSMUSG00000105824
Gm43480	0.150608	-0.118445	3.56333	-0.0332399	0.973483		ENSMUSG00000107076
Gm43514	1.38401	0.0371667	0.629903	0.0590039	0.952949	0.997661	ENSMUSG00000105755
Gm43532	0						ENSMUSG00000106598
Gm4356	8.80332	-0.0826593	0.331031	-0.249703	0.802817	0.991886
Gm43560	2.39117	0.995794	0.504053	1.97557	0.0482031	0.800575	ENSMUSG00000106057
Gm43566	0.135592	0.773118	3.2217	0.239972	0.810352		ENSMUSG00000105565
Gm43567	0						ENSMUSG00000104878
Gm43568	0.115642	-1.7662	5.06274	-0.348863	0.727192		ENSMUSG00000106365
Gm43569	0.861983	-0.549761	0.666784	-0.824496	0.409658	0.963195	ENSMUSG00000106194
Gm43570	0						ENSMUSG00000105945
Gm43573	0.310443	1.35902	1.7187	0.790729	0.429102		ENSMUSG00000104786
Gm43577	0.312031	-0.943057	1.69848	-0.555238	0.578732		ENSMUSG00000105287
Gm43579	0.333885	-0.993511	1.67951	-0.591547	0.554154		ENSMUSG00000107191
Gm43581	0.161096	0.17237	2.8314	0.0608782	0.951456		ENSMUSG00000105199
Gm43585	0						ENSMUSG00000106287
Gm43597	0.813704	-1.12879	0.833822	-1.35375	0.175815	0.922203	ENSMUSG00000107096
Gm43598	0.247978	-0.0451191	1.71769	-0.0262673	0.979044		ENSMUSG00000106927
Gm43604	0.256338	1.7214	1.78135	0.966346	0.333871		ENSMUSG00000105349
Gm43623	1.14015	-0.551704	0.738021	-0.747545	0.454735	0.970302	ENSMUSG00000106054
Gm43625	1.38086	0.235781	0.682738	0.345346	0.729834	0.986608	ENSMUSG00000105636
Gm43646	0.0440021	0.269093	5.69435	0.0472561	0.962309		ENSMUSG00000106550
Gm43647	0						ENSMUSG00000105963
Gm43653	0.236302	-2.21642	2.46262	-0.900026	0.368106		ENSMUSG00000105447
Gm43660	0.968425	-1.04598	0.840687	-1.2442	0.213427	0.926555	ENSMUSG00000107352
Gm43666	0.0650721	-1.0519	5.69578	-0.18468	0.85348		ENSMUSG00000104588
Gm43672	13.4269	-0.385465	0.262616	-1.46779	0.142161	0.905694	ENSMUSG00000106019
Gm43674	0.0184787	-1.42253	5.6961	-0.249738	0.80279		ENSMUSG00000106321
Gm43689	0.13413	-0.347502	3.66389	-0.0948452	0.924438		ENSMUSG00000104675
Gm43690	0.0043662	-0.451837	5.69784	-0.0792998	0.936794		ENSMUSG00000106980
Gm43696	8.38357	-0.318002	0.336572	-0.944825	0.344748	0.959719	ENSMUSG00000105304
Gm43698	0.0109993	0	5.69809	0	1		ENSMUSG00000107266
Gm43699	0						ENSMUSG00000107244
Gm43703	0.753175	-0.258448	0.871552	-0.296538	0.766819	0.988597	ENSMUSG00000105699
Gm43707	1.95724	0.319181	0.668046	0.477783	0.632805	0.984039	ENSMUSG00000104903
Gm43713	0.0732997	-0.144082	5.69109	-0.0253171	0.979802		ENSMUSG00000106218
Gm43714	0.257487	1.76774	1.54888	1.1413	0.253745		ENSMUSG00000105512
Gm43727	1.41389	-0.308517	0.668437	-0.461551	0.644404	0.984039	ENSMUSG00000106202
Gm43728	3.67696	-0.0173671	0.450266	-0.0385708	0.969233	0.997906	ENSMUSG00000104867
Gm43768	1.80774	0.33798	0.586394	0.57637	0.564365	0.981591	ENSMUSG00000105412
Gm43773	1.20612	0.148709	0.699813	0.212498	0.831718	0.992749	ENSMUSG00000106061
Gm43774	3.02288	-0.800417	0.460987	-1.73631	0.082509	0.857481	ENSMUSG00000104631
Gm43791	0						ENSMUSG00000107040
Gm43803	0						ENSMUSG00000104968
Gm43807	0.254441	0.822666	1.82293	0.451288	0.651782		ENSMUSG00000107048
Gm43813	20.9683	-0.493456	0.357153	-1.38164	0.167083	0.919476	ENSMUSG00000106636
Gm43821	0.293816	-0.199105	2.02889	-0.0981352	0.921825		ENSMUSG00000105219
Gm43825	0.0830853	-1.34537	5.68899	-0.236486	0.813056		ENSMUSG00000105130
Gm43837	0.0631484	-0.43434	5.69777	-0.0762299	0.939236		ENSMUSG00000105443
Gm43846	0.0577033	-0.0332822	5.69618	-0.00584289	0.995338		ENSMUSG00000105925
Gm43847	0.1939	-2.13867	5.69105	-0.375794	0.70707		ENSMUSG00000105753
Gm43848	6.09624	-0.364479	0.322444	-1.13036	0.258323	0.943438	ENSMUSG00000106317
Gm43914	1.58428	-1.21233	0.696065	-1.74169	0.0815623	0.857481	ENSMUSG00000107792
Gm43915	0.149749	0.693389	3.96071	0.175067	0.861027		ENSMUSG00000108171
Gm43920	2.0769	-0.139545	0.538412	-0.259178	0.795498	0.99073	ENSMUSG00000107534
Gm43936	0.808466	-0.683678	0.889828	-0.768326	0.442293	0.968721	ENSMUSG00000107876
Gm43951	0.0661123	-0.119871	5.6967	-0.0210422	0.983212
Gm43964	0.108556	-1.76381	4.48764	-0.393038	0.694292		ENSMUSG00000107723
Gm43972	0.0043662	-0.451837	5.69784	-0.0792998	0.936794		ENSMUSG00000106144
Gm44000	0						ENSMUSG00000107811
Gm44036	0.107039	-0.169321	3.95931	-0.0427652	0.965889		ENSMUSG00000107961
Gm44037	1.51302	-0.856911	0.590464	-1.45125	0.14671	0.907246	ENSMUSG00000107726
Gm44053	0.426863	1.33822	1.40122	0.955043	0.339556	0.959357	ENSMUSG00000108137
Gm44066	0.270012	1.11519	2.28074	0.488959	0.624871		ENSMUSG00000107946
Gm44067	3.54371	-0.677562	0.428275	-1.58207	0.113633	0.871941	ENSMUSG00000108095
Gm44071	0						ENSMUSG00000107525
Gm44081	0.0185421	-1.42253	5.6961	-0.249738	0.80279		ENSMUSG00000108103
Gm44091	0.28488	0.153489	1.57778	0.0972819	0.922503		ENSMUSG00000107688
Gm44096	0.17779	-0.168247	3.6996	-0.045477	0.963727		ENSMUSG00000107552
Gm44109	0.0204531	-1.42253	5.6961	-0.249738	0.80279		ENSMUSG00000107978
Gm44117	0.0127095	0	5.69809	0	1		ENSMUSG00000107605
Gm44123	0.0150075	0	5.69809	0	1		ENSMUSG00000107999
Gm44148	0.349301	-0.725139	1.59026	-0.455987	0.648399		ENSMUSG00000107736
Gm44167	0.0863981	0.609767	5.69198	0.107127	0.914688		ENSMUSG00000108297
Gm44170	0.0501791	-0.650839	5.69418	-0.114299	0.909001		ENSMUSG00000107659
Gm44174	0						ENSMUSG00000108289
Gm44175	0.382737	0.452467	1.66903	0.271096	0.786317	0.99073	ENSMUSG00000108132
Gm4419	0.458236	0.881477	1.24017	0.710769	0.477228	0.971539	ENSMUSG00000097055
Gm44190	0.1826	-0.296766	2.46179	-0.120549	0.904048		ENSMUSG00000108267
Gm44199	0.0837704	-2.44597	5.67679	-0.430872	0.666561		ENSMUSG00000107560
Gm44200	0.118111	-0.63116	3.82707	-0.16492	0.869007		ENSMUSG00000107937
Gm44202	0						ENSMUSG00000108288
Gm44210	0						ENSMUSG00000108079
Gm44214	0.0944185	-0.671696	5.6953	-0.117939	0.906116		ENSMUSG00000108197
Gm44226	0.0166284	-0.986166	5.69637	-0.173122	0.862556		ENSMUSG00000108298
Gm44257	0.307285	2.69634	1.75121	1.5397	0.123633		ENSMUSG00000107815
Gm44258	1.1382	-0.302572	0.690986	-0.437884	0.661471	0.984039	ENSMUSG00000107759
Gm44264	0.19177	-0.855899	2.04514	-0.418504	0.675579		ENSMUSG00000107561
Gm44265	0.235013	-2.20653	2.54955	-0.86546	0.386787		ENSMUSG00000107472
Gm44287	0						ENSMUSG00000108109
Gm44296	0						ENSMUSG00000107825
Gm44317	0						ENSMUSG00000108282
Gm44366	0.056546	-1.05189	5.69578	-0.18468	0.85348		ENSMUSG00000107477
Gm44386	0.263682	-1.31479	2.01532	-0.652395	0.514146		ENSMUSG00000107689
Gm44421	0.102541	1.17794	4.03546	0.291898	0.770364		ENSMUSG00000107451
Gm44516	0.062392	-1.00367	5.69644	-0.176192	0.860143		ENSMUSG00000109124
Gm44549	0.111143	0.649704	3.91267	0.166051	0.868116		ENSMUSG00000109303
Gm44577	0.0116371	-0.0467189	5.69627	-0.00820167	0.993456		ENSMUSG00000109232
Gm44581	0.010994	-0.434338	5.69777	-0.0762294	0.939237		ENSMUSG00000108593
Gm44593	0.00828625	-1.3568	5.69669	-0.238174	0.811746		ENSMUSG00000109088
Gm44623	0.561548	-0.0306832	1.13524	-0.0270279	0.978437	0.999244	ENSMUSG00000108883
Gm44646	0.0438211	-0.451839	5.69784	-0.0793001	0.936794		ENSMUSG00000108607
Gm44647	0.253449	0.518794	1.70267	0.304694	0.760599		ENSMUSG00000109016
Gm44672	0.0369945	-0.451837	5.69784	-0.0792998	0.936794		ENSMUSG00000108720
Gm44674	0.027874	0.269093	5.69435	0.0472561	0.962309		ENSMUSG00000108648
Gm44684	0						ENSMUSG00000108520
Gm44686	0.559743	0.216758	1.22357	0.177152	0.859389	0.993111	ENSMUSG00000108563
Gm44691	0						ENSMUSG00000109524
Gm44696	0.00581853	-0.434337	5.69777	-0.0762293	0.939237
Gm44699	0.711201	-1.58128	0.914348	-1.72941	0.0837354	0.858223	ENSMUSG00000109314
Gm44702	0.139129	-0.108251	2.61931	-0.041328	0.967034		ENSMUSG00000109420
Gm44706	0.0110936	0	5.69809	0	1		ENSMUSG00000108425
Gm44718	0						ENSMUSG00000108421
Gm44731	0.282382	0.786691	1.85022	0.425189	0.670699		ENSMUSG00000108190
Gm44734	0.0514122	0.458066	5.69322	0.0804582	0.935873		ENSMUSG00000108724
Gm44739	0.0430385	0.925521	5.68827	0.162707	0.870749		ENSMUSG00000108473
Gm44751	4.94081	-0.223642	0.323303	-0.691742	0.489099	0.973673	ENSMUSG00000109244
Gm44752	1.31212	0.297919	0.69525	0.428506	0.668283	0.984039	ENSMUSG00000109119
Gm44759	0.0607995	-0.470576	5.69305	-0.082658	0.934123		ENSMUSG00000108677
Gm44763	0.112579	0.192889	4.4512	0.0433342	0.965435		ENSMUSG00000109517
Gm44767	0.0225417	-1.35681	5.69669	-0.238174	0.811746		ENSMUSG00000108749
Gm44773	0						ENSMUSG00000109374
Gm44777	6.85803	0.108962	0.320302	0.340185	0.733717	0.986608	ENSMUSG00000108738
Gm44812	0						ENSMUSG00000109021
Gm44832	0						ENSMUSG00000108832
Gm44836	1.06717	0.459115	0.851767	0.539015	0.589877	0.983669	ENSMUSG00000108486
Gm44837	0						ENSMUSG00000108723
Gm44850	0.325815	0.396978	1.68955	0.234961	0.814239		ENSMUSG00000108604
Gm44851	0.0428977	-0.420752	5.69276	-0.0739101	0.941082		ENSMUSG00000108436
Gm44867	0						ENSMUSG00000108650
Gm44899	0.174131	-0.365912	2.69506	-0.135771	0.892002		ENSMUSG00000109008
Gm4491	0.842643	-0.481091	0.908778	-0.529383	0.59654	0.984039	ENSMUSG00000089840
Gm44941	0.10631	0.481064	3.96407	0.121356	0.903409		ENSMUSG00000107509
Gm44946	0						ENSMUSG00000109361
Gm44949	1.06872	-1.22289	0.780443	-1.56691	0.117135	0.879677	ENSMUSG00000108655
Gm44957	0.121722	-0.622967	4.32296	-0.144107	0.885416		ENSMUSG00000107497
Gm44982	0.282388	-2.06089	1.69276	-1.21747	0.223424		ENSMUSG00000109399
Gm44997	0.357516	1.5898	1.45161	1.0952	0.273429		ENSMUSG00000108446
Gm45016	0						ENSMUSG00000109485
Gm45022	0.0833578	-0.0332852	5.69618	-0.00584342	0.995338		ENSMUSG00000109128
Gm45051	1.51459	0.392074	0.605269	0.647769	0.517135	0.977627	ENSMUSG00000108435
Gm45060	0.155326	-0.0124968	5.1515	-0.00242586	0.998064		ENSMUSG00000107439
Gm45069	0.873515	-0.526371	0.846266	-0.621993	0.533947	0.97926	ENSMUSG00000108949
Gm45076	0.00581853	-0.434337	5.69777	-0.0762293	0.939237		ENSMUSG00000109134
Gm45081	0.0942528	-1.76762	5.5323	-0.319509	0.74934		ENSMUSG00000108777
Gm45091	0.0381778	-1.3568	5.69669	-0.238174	0.811746		ENSMUSG00000108624
Gm45121	0						ENSMUSG00000108795
Gm45148	0.308735	-0.350914	1.37598	-0.255029	0.798701		ENSMUSG00000109165
Gm45151	0.182552	0.355658	2.46887	0.144057	0.885455		ENSMUSG00000108736
Gm45155	0.0420598	-1.3568	5.69669	-0.238174	0.811746		ENSMUSG00000108980
Gm45159	0.137531	-0.671564	3.62857	-0.185077	0.853169		ENSMUSG00000109125
Gm45163	0						ENSMUSG00000109419
Gm45168	0.1274	-0.633106	3.31847	-0.190783	0.848696		ENSMUSG00000108373
Gm45169	0.147564	0.549327	4.01291	0.13689	0.891118		ENSMUSG00000108776
Gm45184	1.26551	-0.886114	0.684399	-1.29473	0.195413	0.926555	ENSMUSG00000108483
Gm45187	1.41456	0.206247	0.787533	0.26189	0.793406	0.99073	ENSMUSG00000109130
Gm45188	0.586847	-0.467172	0.929222	-0.502757	0.615135	0.984039	ENSMUSG00000109282
Gm45218	0.0150075	0	5.69809	0	1		ENSMUSG00000108308
Gm45231	0.0971534	-2.13865	5.69105	-0.375792	0.707072		ENSMUSG00000108888
Gm45235	1.16369	-1.77056	0.731676	-2.41987	0.0155261	0.669194	ENSMUSG00000108957
Gm4524	3.27361	-1.00173	0.521278	-1.92168	0.0546459	0.812967	ENSMUSG00000090257
Gm45250	3.01021	0.250311	0.501995	0.498632	0.618038	0.984039	ENSMUSG00000110317
Gm45278	0						ENSMUSG00000109847
Gm45309	0.769478	-1.42817	0.891944	-1.60118	0.109336	0.867621	ENSMUSG00000110087
Gm45311	1.05287	-0.245281	0.797079	-0.307725	0.758291	0.987834	ENSMUSG00000110316
Gm45336	0						ENSMUSG00000110290
Gm45338	1.11432	0.759201	0.847182	0.896149	0.370173	0.962671	ENSMUSG00000109783
Gm45345	0.362208	-0.950739	1.45652	-0.652748	0.513919		ENSMUSG00000109854
Gm45352	0						ENSMUSG00000110007
Gm45353	0.0229426	0	5.69809	0	1		ENSMUSG00000109957
Gm45356	0.0347171	-0.451837	5.69784	-0.0792998	0.936794		ENSMUSG00000110162
Gm45359	0.155855	-0.794738	2.81132	-0.282692	0.777413		ENSMUSG00000109728
Gm45370	0						ENSMUSG00000109621
Gm45371	0.400605	-0.665505	1.20369	-0.552887	0.580341	0.981747	ENSMUSG00000109954
Gm45406	0.461321	-1.4416	1.00024	-1.44125	0.149514	0.909276	ENSMUSG00000110258
Gm45411	0.316173	0.580151	1.48715	0.390108	0.696457		ENSMUSG00000110183
Gm45418	0.208566	0.900719	1.96183	0.459121	0.646147		ENSMUSG00000109729
Gm45431	0.274533	-0.14312	2.12892	-0.0672264	0.946401		ENSMUSG00000109593
Gm45437	0						ENSMUSG00000109998
Gm4544	0.0935543	-0.0116928	5.69603	-0.00205281	0.998362		ENSMUSG00000116056
Gm45441	0.0465189	-1.05189	5.69578	-0.18468	0.85348		ENSMUSG00000110020
Gm45442	0.0406653	-0.788978	5.69074	-0.138643	0.889733		ENSMUSG00000110208
Gm45447	0.19038	0.0194707	2.62761	0.00741004	0.994088		ENSMUSG00000109780
Gm45449	1.90389	-0.0407663	0.595698	-0.0684346	0.94544	0.997661	ENSMUSG00000109876
Gm45464	1.05191	-0.408741	0.846217	-0.483021	0.629081	0.984039	ENSMUSG00000109727
Gm45470	0						ENSMUSG00000109674
Gm45472	0.718388	-0.994273	0.912249	-1.08991	0.275751	0.950854	ENSMUSG00000109669
Gm45474	0.499672	0.325104	1.24371	0.261399	0.793785	0.99073	ENSMUSG00000109634
Gm45479	0.262713	-0.769549	1.49777	-0.513797	0.607394		ENSMUSG00000109751
Gm45494	0.117827	-1.11203	3.82043	-0.291075	0.770994		ENSMUSG00000110161
Gm45495	0.579341	0.395162	1.09782	0.359953	0.718882	0.986608	ENSMUSG00000106981
Gm45507	0.145501	0.260102	3.16801	0.0821029	0.934565		ENSMUSG00000109881
Gm45509	5.69482	-0.0915293	0.364652	-0.251004	0.801811	0.991447	ENSMUSG00000109781
Gm45510	0.0819933	-0.416018	5.69273	-0.0730789	0.941743		ENSMUSG00000109647
Gm45518	0.00581853	-0.434337	5.69777	-0.0762293	0.939237		ENSMUSG00000110368
Gm45533	0.0083422	-0.434337	5.69777	-0.0762293	0.939237		ENSMUSG00000110296
Gm45542	0.205044	0.86522	2.72287	0.31776	0.750667		ENSMUSG00000109785
Gm45552	0						ENSMUSG00000110279
Gm45570	0.409714	0.969706	1.59912	0.6064	0.544249	0.981591	ENSMUSG00000110038
Gm45572	0.235519	-0.0872428	2.14613	-0.0406511	0.967574		ENSMUSG00000110345
Gm45601	0.0208261	-0.434337	5.69777	-0.0762293	0.939237		ENSMUSG00000109945
Gm45605	1.18557	0.469092	0.70977	0.660908	0.508671	0.977627	ENSMUSG00000109829
Gm45606	11.3892	-0.466987	0.220844	-2.11455	0.0344683	0.781773	ENSMUSG00000109715
Gm45607	0.0393042	-0.434337	5.69777	-0.0762293	0.939237		ENSMUSG00000110270
Gm45613	0.00581853	-0.434337	5.69777	-0.0762293	0.939237		ENSMUSG00000109855
Gm45620	0.604362	-0.00322479	1.06456	-0.00302924	0.997583	0.999585	ENSMUSG00000110239
Gm45641	0.102035	0	5.69809	0	1		ENSMUSG00000110166
Gm45650	0.0602747	-0.391355	5.6857	-0.0688315	0.945124		ENSMUSG00000109992
Gm45669	0.0986441	-1.345	5.43389	-0.24752	0.804505		ENSMUSG00000109947
Gm45670	0						ENSMUSG00000109635
Gm45708	0.0909314	-0.629865	4.82796	-0.130462	0.896201		ENSMUSG00000110534
Gm45715	0.0644059	0.196805	5.69476	0.0345589	0.972431		ENSMUSG00000108493
Gm45716	8.14556	-0.333751	0.258976	-1.28873	0.197491	0.926555
Gm45733	0.173194	-0.695538	2.42492	-0.286829	0.774243		ENSMUSG00000110620
Gm45738	0.114936	-1.7598	3.85532	-0.456461	0.648058		ENSMUSG00000108101
Gm45767	0.373229	0.112849	1.42198	0.0793599	0.936746		ENSMUSG00000110702
Gm4577	0						ENSMUSG00000086867
Gm45774	0.0436758	0.0278104	5.69578	0.00488264	0.996104		ENSMUSG00000110588
Gm45792	0.0263594	-0.119868	5.6967	-0.0210417	0.983212		ENSMUSG00000108884
Gm45805	0.261565	1.01567	1.99055	0.510247	0.609878		ENSMUSG00000110626
Gm45822	0.00581853	-0.434337	5.69777	-0.0762293	0.939237		ENSMUSG00000110593
Gm45833	0.0859785	0.0356832	4.94931	0.00720975	0.994248		ENSMUSG00000110673
Gm45847	0.218356	-0.0938965	2.43297	-0.0385933	0.969215		ENSMUSG00000109814
Gm45848	0						ENSMUSG00000110474
Gm45864	0						ENSMUSG00000110539
Gm45866	0.0204531	-1.42253	5.6961	-0.249738	0.80279		ENSMUSG00000110684
Gm45871	10.096	-0.129902	0.273913	-0.474245	0.635325	0.984039	ENSMUSG00000110277
Gm45877	0						ENSMUSG00000110486
Gm45885	0.0586533	-1.05189	5.69578	-0.18468	0.85348		ENSMUSG00000110366
Gm45889	0						ENSMUSG00000109936
Gm45890	1.48909	0.553312	0.659891	0.83849	0.401755	0.962671	ENSMUSG00000110615
Gm45894	3.08137	0.244286	0.420972	0.580291	0.561718	0.981591	ENSMUSG00000110440
Gm45901	0						ENSMUSG00000108111
Gm45902	2.70098	-0.208479	0.487769	-0.427412	0.669079	0.984039
Gm4598	0.814745	0.180696	0.908733	0.198843	0.842385	0.993111	ENSMUSG00000108470
Gm4610	0.126828	-0.639326	3.69232	-0.173151	0.862533		ENSMUSG00000104554
Gm46123	0.305124	-0.281643	2.17359	-0.129575	0.896902		ENSMUSG00000111443
Gm46124	0.0535056	0	5.69809	0	1		ENSMUSG00000111757
Gm46218	6.71099	-0.176239	0.319641	-0.551365	0.581384	0.981747	ENSMUSG00000110830
Gm46224	36.1456	0.00181716	0.180047	0.0100927	0.991947	0.999449	ENSMUSG00000112843
Gm4631	4.55836	-0.272581	0.361358	-0.754324	0.450655	0.970302	ENSMUSG00000078899
Gm4631	4.55836	-0.272581	0.361358	-0.754324	0.450655	0.970302	ENSMUSG00000078899
Gm4632	0.0543621	-1.50936	5.69228	-0.265158	0.790887		ENSMUSG00000115111
Gm46332	0.0476646	-1.88	5.69261	-0.330252	0.741209		ENSMUSG00000112819
Gm46348	0.0846548	0.793877	5.69	0.139521	0.889038		ENSMUSG00000113370
Gm46367	0.208638	-0.695464	2.16796	-0.320792	0.748368		ENSMUSG00000114150
Gm46378	2.05815	-0.766446	0.666725	-1.14957	0.250322	0.943438	ENSMUSG00000113427
Gm46404	1.80313	-0.0114558	0.544873	-0.0210247	0.983226	0.999449	ENSMUSG00000113440
Gm46409	0.0623614	-0.434337	5.69777	-0.0762293	0.939237		ENSMUSG00000114851
Gm46411	5.54104	-0.14745	0.437156	-0.337294	0.735895	0.986608	ENSMUSG00000114370
Gm46419	0.333828	-0.0141373	4.39803	-0.00321446	0.997435		ENSMUSG00000114903
Gm46430	9.83368	-0.0424874	0.240457	-0.176694	0.859749	0.993111	ENSMUSG00000113204
Gm46440	0.64716	-0.159175	1.10989	-0.143415	0.885962	0.993477	ENSMUSG00000114516
Gm46447	0.336435	0.429156	1.63285	0.262826	0.792685		ENSMUSG00000115813
Gm4651	0.0496895	-0.434337	5.69777	-0.0762293	0.939237		ENSMUSG00000097011
Gm46515	0						ENSMUSG00000115127
Gm46516	0.0270405	0	5.69809	0	1		ENSMUSG00000115200
Gm46519	0.0125139	-0.434338	5.69777	-0.0762294	0.939237		ENSMUSG00000115969
Gm46565	0.0728646	-0.112914	5.69083	-0.0198414	0.98417		ENSMUSG00000116581
Gm46603	0						ENSMUSG00000117592
Gm46620	0.482366	-0.344366	1.28745	-0.267479	0.7891	0.99073	ENSMUSG00000118012
Gm46633	0						ENSMUSG00000117356
Gm4668	0.0325903	-0.011694	5.69603	-0.00205301	0.998362		ENSMUSG00000111243
Gm4673	12.7548	-0.247858	0.259031	-0.956867	0.338634	0.959357	ENSMUSG00000097750
Gm4675	0.179932	-0.631371	3.71545	-0.169931	0.865064
Gm4681	0						ENSMUSG00000115146
Gm47003	0.141081	-1.35809	2.83547	-0.478963	0.631965		ENSMUSG00000113816
Gm47015	0.219101	-1.49124	2.46017	-0.606155	0.544412		ENSMUSG00000112907
Gm47018	0						ENSMUSG00000112103
Gm47031	0						ENSMUSG00000112342
Gm47033	0						ENSMUSG00000111990
Gm47043	0						ENSMUSG00000111369
Gm47047	0.0337672	-0.434338	5.69777	-0.0762294	0.939237		ENSMUSG00000111412
Gm47059	0.0083422	-0.434337	5.69777	-0.0762293	0.939237		ENSMUSG00000111498
Gm47061	0.144672	0.113767	2.58029	0.044091	0.964832		ENSMUSG00000114936
Gm4707	2.22144	-0.104953	0.563341	-0.186305	0.852206	0.993111	ENSMUSG00000091831
Gm47071	0.20868	0.0854066	3.16966	0.0269451	0.978504		ENSMUSG00000114493
Gm47076	0.0719778	-1.0519	5.69578	-0.18468	0.85348		ENSMUSG00000113645
Gm47077	0.0503351	-0.0332858	5.69618	-0.00584354	0.995338		ENSMUSG00000111654
Gm47079	0.363104	2.34248	1.39238	1.68236	0.0924991		ENSMUSG00000110790
Gm47093	0						ENSMUSG00000112429
Gm47096	0.752707	-0.806403	0.885119	-0.911067	0.36226	0.962379	ENSMUSG00000112547
Gm47101	0.0248366	-0.434337	5.69777	-0.0762293	0.939237		ENSMUSG00000112073
Gm47112	0.917219	-0.407183	1.08298	-0.375984	0.706928	0.985229	ENSMUSG00000111079
Gm47113	0.10424	-0.119871	5.6967	-0.0210422	0.983212		ENSMUSG00000111465
Gm47117	0.170545	-0.159633	3.37895	-0.0472434	0.962319		ENSMUSG00000110729
Gm47121	0.490294	0.274355	1.22176	0.224557	0.822324	0.992749	ENSMUSG00000111434
Gm47123	1.03322	0.421958	0.886024	0.476237	0.633905	0.984039	ENSMUSG00000113683
Gm47140	0.205158	1.05672	2.56464	0.412036	0.680313		ENSMUSG00000111325
Gm47153	0						ENSMUSG00000111482
Gm47162	0.02766	-1.00367	5.69644	-0.176192	0.860143		ENSMUSG00000111371
Gm47163	0.0442661	-0.434337	5.69777	-0.0762293	0.939237		ENSMUSG00000111977
Gm47167	0.26035	-0.401129	1.71862	-0.233401	0.81545		ENSMUSG00000113907
Gm47204	0.509764	-0.126283	1.1813	-0.106902	0.914867	0.995793	ENSMUSG00000110980
Gm47210	0.474119	-2.0075	1.07623	-1.8653	0.062139	0.824437	ENSMUSG00000113647
Gm47230	0.113767	1.12964	4.46469	0.253016	0.800256		ENSMUSG00000111378
Gm47232	1.99493	-0.366136	0.574702	-0.637088	0.524068	0.977627	ENSMUSG00000111656
Gm47237	0.0043662	-0.451837	5.69784	-0.0792998	0.936794		ENSMUSG00000110888
Gm4724	0.941136	0.224112	1.09904	0.203916	0.838419	0.993086	ENSMUSG00000078897
Gm47242	1.57097	-0.0471084	0.737538	-0.0638725	0.949072	0.997661	ENSMUSG00000114761
Gm47248	0.208006	0.936555	2.18382	0.428862	0.668024		ENSMUSG00000111737
Gm47257	0.0253915	0	5.69809	0	1		ENSMUSG00000112347
Gm47270	0.072076	-1.42253	5.6961	-0.249738	0.80279		ENSMUSG00000111722
Gm47271	0.0043662	-0.451837	5.69784	-0.0792998	0.936794		ENSMUSG00000111846
Gm47283	39.5215	-0.23818	0.350194	-0.680138	0.496417	0.976235
Gm47320	1.0162	-0.521666	0.673333	-0.774753	0.438486	0.968721	ENSMUSG00000111204
Gm47350	0.0170462	0	5.69809	0	1		ENSMUSG00000111471
Gm47357	0.690838	-0.334769	0.875318	-0.382454	0.702124	0.985229	ENSMUSG00000113386
Gm47359	0.0437901	-1.42253	5.6961	-0.249738	0.80279		ENSMUSG00000114393
Gm47368	0.0974426	-1.07352	5.46342	-0.196492	0.844225		ENSMUSG00000113516
Gm4737	0.175679	-1.675	2.59654	-0.645087	0.518871
Gm47373	0.213499	0.344685	2.37281	0.145265	0.884502		ENSMUSG00000113454
Gm47375	0.0520517	-1.50936	5.69228	-0.265158	0.790887		ENSMUSG00000113994
Gm47376	0.580675	-0.193744	1.10349	-0.175574	0.860629	0.993111	ENSMUSG00000113086
Gm47389	1.26387	-0.443014	0.802489	-0.55205	0.580914	0.981747	ENSMUSG00000111362
Gm47391	0.072486	0.913818	5.32521	0.171602	0.86375		ENSMUSG00000112891
Gm47392	0.257046	0.462326	1.61458	0.286344	0.774615		ENSMUSG00000110893
Gm47398	0.0500506	-0.650839	5.69418	-0.114299	0.909001		ENSMUSG00000111868
Gm47400	0.0303509	0	5.69809	0	1		ENSMUSG00000114830
Gm47403	0.205815	0.902062	2.30403	0.391515	0.695417		ENSMUSG00000111806
Gm47405	0.0664277	-0.434338	5.69777	-0.0762294	0.939237		ENSMUSG00000113680
Gm47414	0.439828	-0.492687	1.16404	-0.423258	0.672107	0.984039	ENSMUSG00000114424
Gm47418	0						ENSMUSG00000114092
Gm47423	0.230072	1.11302	2.49985	0.445233	0.656151		ENSMUSG00000114218
Gm47424	0.215881	1.20673	2.37419	0.508271	0.611263		ENSMUSG00000114095
Gm47428	2.72751	0.24019	0.519095	0.462709	0.643573	0.984039	ENSMUSG00000113311
Gm47438	1.37659	-0.397416	0.718416	-0.553183	0.580138	0.981747	ENSMUSG00000111947
Gm47439	1.17711	-0.974351	0.78384	-1.24305	0.21385	0.926555	ENSMUSG00000112860
Gm47447	0.027336	0.089218	5.69539	0.0156649	0.987502		ENSMUSG00000113094
Gm47450	0						ENSMUSG00000113866
Gm47460	0.0211911	-0.451837	5.69784	-0.0792998	0.936794		ENSMUSG00000114131
Gm47465	0.0185086	-0.434338	5.69777	-0.0762294	0.939237		ENSMUSG00000111771
Gm47467	0.648726	-0.960031	1.02988	-0.932175	0.351246	0.962088	ENSMUSG00000113019
Gm47469	4.06718	-0.839705	0.400392	-2.09721	0.0359752	0.781773	ENSMUSG00000113047
Gm47471	0.0988683	-1.42254	5.6961	-0.24974	0.802788		ENSMUSG00000114291
Gm47484	2.89638	-0.476156	0.472301	-1.00816	0.313377	0.957849	ENSMUSG00000113529
Gm47512	0.682804	-0.601061	0.965808	-0.622341	0.533718	0.979136	ENSMUSG00000097274
Gm47523	0						ENSMUSG00000114596
Gm47525	0.524486	-0.833379	1.15233	-0.723213	0.469549	0.971539	ENSMUSG00000112274
Gm47545	0.214324	0.0761762	1.96763	0.0387147	0.969118		ENSMUSG00000113190
Gm47547	0.018515	0	5.69809	0	1		ENSMUSG00000114196
Gm4755	0						ENSMUSG00000096940
Gm47551	0.235323	0.750833	1.98295	0.378645	0.704952		ENSMUSG00000114458
Gm47566	1.13306	0.556128	0.656107	0.847617	0.396651	0.962671	ENSMUSG00000112510
Gm47578	0.0109993	0	5.69809	0	1		ENSMUSG00000113032
Gm47591	0.0142554	0	5.69809	0	1		ENSMUSG00000112153
Gm47598	0						ENSMUSG00000111045
Gm47601	4.64506	0.560905	0.430057	1.30426	0.192146	0.926555	ENSMUSG00000114496
Gm47629	0						ENSMUSG00000110937
Gm47633	0.012785	0	5.69809	0	1		ENSMUSG00000111439
Gm47644	3.89799	-0.194053	0.393057	-0.493702	0.621517	0.984039	ENSMUSG00000112734
Gm47662	0.0369353	0	5.69809	0	1		ENSMUSG00000114185
Gm47664	32.381	-0.153886	0.356393	-0.431788	0.665896	0.984039	ENSMUSG00000113183
Gm47675	1.37765	-0.406925	0.712748	-0.570925	0.568051	0.981635	ENSMUSG00000114884
Gm47689	1.32694	-0.550391	0.651182	-0.845218	0.397989	0.962671	ENSMUSG00000112459
Gm47701	0.0186036	-0.434337	5.69777	-0.0762293	0.939237		ENSMUSG00000114148
Gm47708	0.056903	-0.420752	5.69276	-0.0739101	0.941082		ENSMUSG00000112188
Gm47710	0.16222	-0.434467	5.06565	-0.0857672	0.931651		ENSMUSG00000112928
Gm47728	0						ENSMUSG00000114121
Gm47731	0.36989	0.340922	1.58339	0.215311	0.829525		ENSMUSG00000114701
Gm47732	0.0399782	-0.563522	5.69463	-0.0989567	0.921173		ENSMUSG00000114573
Gm47735	0.0185269	0.196804	5.69476	0.0345589	0.972431		ENSMUSG00000114859
Gm47739	0						ENSMUSG00000112731
Gm47754	11.5521	-0.0282252	0.284699	-0.0991404	0.921027	0.996492	ENSMUSG00000114784
Gm47761	0						ENSMUSG00000112478
Gm47772	1.23147	-0.528072	0.810877	-0.651235	0.514895	0.977627	ENSMUSG00000111365
Gm47781	0						ENSMUSG00000113727
Gm47785	0						ENSMUSG00000110771
Gm4779	0.0302742	-0.563521	5.69463	-0.0989566	0.921173		ENSMUSG00000045010
Gm47790	0.107196	-2.0794	5.2129	-0.398894	0.689971		ENSMUSG00000111225
Gm47792	0.397256	1.52435	1.36406	1.1175	0.263779	0.944791	ENSMUSG00000113492
Gm47794	1.03602	-0.348895	0.812512	-0.429402	0.66763	0.984039	ENSMUSG00000114907
Gm47795	0						ENSMUSG00000111014
Gm47798	0.376904	-0.698393	1.32064	-0.528828	0.596925	0.984039	ENSMUSG00000114253
Gm47802	1.79382	0.0833813	0.568635	0.146634	0.883421	0.993477	ENSMUSG00000113885
Gm47806	0.135166	0.266291	3.24106	0.0821617	0.934518		ENSMUSG00000113104
Gm47815	0.0611332	-1.30012	5.69055	-0.228469	0.819281		ENSMUSG00000111171
Gm47819	0.0353786	-0.0332821	5.69618	-0.00584288	0.995338		ENSMUSG00000113488
Gm47849	0.00581853	-0.434337	5.69777	-0.0762293	0.939237		ENSMUSG00000114276
Gm47861	0						ENSMUSG00000112144
Gm47863	9.95575	0.209324	0.272765	0.767414	0.442835	0.968721	ENSMUSG00000113165
Gm4787	0.55192	0.973257	1.30621	0.745098	0.456213	0.970302	ENSMUSG00000072974
Gm4788	0.139884	0.100745	2.90804	0.0346436	0.972364
Gm47882	0.786848	0.02043	1.28563	0.0158911	0.987321	0.999449	ENSMUSG00000113811
Gm47888	0						ENSMUSG00000114646
Gm47898	0.0349905	0	5.69809	0	1		ENSMUSG00000114088
Gm47906	0.00581853	-0.434337	5.69777	-0.0762293	0.939237		ENSMUSG00000114965
Gm47917	0.208872	0.285087	2.14758	0.132748	0.894393		ENSMUSG00000112824
Gm47920	3.49016	0.0105429	0.454713	0.0231858	0.981502	0.999449	ENSMUSG00000114709
Gm4793	0.189133	-0.174901	2.6367	-0.0663332	0.947113		ENSMUSG00000054412
Gm47941	0.135459	-1.90264	3.64229	-0.522374	0.60141		ENSMUSG00000112093
Gm47950	0						ENSMUSG00000111793
Gm47956	0.194046	-0.762056	2.02763	-0.375836	0.707039		ENSMUSG00000112000
Gm47958	0.0295413	-1.42253	5.6961	-0.249738	0.80279		ENSMUSG00000112684
Gm47962	0.190044	0.715194	5.47733	0.130573	0.896113		ENSMUSG00000111583
Gm47972	0.0295413	-1.42253	5.6961	-0.249738	0.80279		ENSMUSG00000112761
Gm48007	0						ENSMUSG00000110905
Gm48008	0.047726	0.196805	5.69476	0.0345589	0.972431		ENSMUSG00000114051
Gm48022	0.028737	-1.0694	5.69584	-0.18775	0.851072		ENSMUSG00000112320
Gm48025	0						ENSMUSG00000112745
Gm48027	3.52242	0.207113	0.504761	0.410318	0.681572	0.984039	ENSMUSG00000113775
Gm48045	0.660639	0.0758494	0.841594	0.0901258	0.928187	0.997661	ENSMUSG00000111905
Gm48050	0						ENSMUSG00000114521
Gm48061	0.122837	0.315861	4.31932	0.0731275	0.941705		ENSMUSG00000111463
Gm48065	7.12583	0.141248	0.288906	0.488908	0.624907	0.984039	ENSMUSG00000111116
Gm48066	4.58925	-0.464757	0.36062	-1.28877	0.197478	0.926555	ENSMUSG00000111034
Gm48071	0.262515	0.20704	2.04247	0.101367	0.919259		ENSMUSG00000111889
Gm48079	0.631561	-0.842583	1.04109	-0.809324	0.418329	0.964846	ENSMUSG00000113527
Gm48081	0.0438072	-0.434338	5.69777	-0.0762294	0.939237		ENSMUSG00000111797
Gm48086	1.06416	-0.406627	0.894699	-0.454485	0.64948	0.984039	ENSMUSG00000112229
Gm48089	0.581463	-0.508988	0.950638	-0.535417	0.592362	0.983858	ENSMUSG00000112544
Gm48095	0.0178143	-0.451837	5.69784	-0.0792998	0.936794		ENSMUSG00000114264
Gm48102	0.0303233	-0.738526	5.69551	-0.129668	0.896829		ENSMUSG00000113494
Gm48107	0						ENSMUSG00000114640
Gm48116	0.0711196	0.0579464	5.69057	0.0101829	0.991875		ENSMUSG00000113471
Gm48127	0.0134481	0	5.69809	0	1		ENSMUSG00000111271
Gm4814	0.0455672	-1.00367	5.69644	-0.176192	0.860143		ENSMUSG00000114382
Gm48161	0.0320833	-0.451837	5.69784	-0.0792998	0.936794		ENSMUSG00000113424
Gm48163	0.050226	-0.186699	5.69691	-0.032772	0.973856		ENSMUSG00000114243
Gm48193	0.0160033	0.146989	5.69505	0.0258099	0.979409		ENSMUSG00000111144
Gm48194	0.911176	0.102397	0.783864	0.130631	0.896068	0.994011	ENSMUSG00000114835
Gm48226	16.907	-0.178067	0.195882	-0.909053	0.363322	0.962379	ENSMUSG00000112302
Gm48228	0.0445648	-0.0116914	5.69603	-0.00205256	0.998362		ENSMUSG00000114036
Gm48236	0.113362	-1.05658	5.12606	-0.206119	0.836698		ENSMUSG00000113741
Gm48239	0						ENSMUSG00000114230
Gm48242	0.0184787	-1.42253	5.6961	-0.249738	0.80279		ENSMUSG00000113746
Gm48249	0						ENSMUSG00000111447
Gm48250	0.0531358	-0.451837	5.69784	-0.0792998	0.936794		ENSMUSG00000114917
Gm48283	0.953538	0.357726	0.726817	0.492182	0.622591	0.984039	ENSMUSG00000114436
Gm48286	0.432688	1.87011	1.54433	1.21095	0.225914	0.931043	ENSMUSG00000113910
Gm48287	0						ENSMUSG00000113598
Gm48293	0.0852145	-0.119871	5.6967	-0.0210422	0.983212		ENSMUSG00000111189
Gm48295	0.0311882	-1.42253	5.6961	-0.249738	0.80279		ENSMUSG00000114309
Gm48302	0.5122	-0.221104	1.0276	-0.215166	0.829638	0.992749	ENSMUSG00000113041
Gm48321	0.0695507	-0.0116923	5.69603	-0.00205271	0.998362		ENSMUSG00000114504
Gm48342	0.0968179	-1.42253	5.6961	-0.249738	0.80279		ENSMUSG00000114934
Gm48350	0.101704	-0.241999	4.64889	-0.0520553	0.958485		ENSMUSG00000114014
Gm48357	0.523171	-1.73661	1.21424	-1.4302	0.15266	0.909791	ENSMUSG00000114524
Gm48371	0						ENSMUSG00000114298
Gm48383	0						ENSMUSG00000113895
Gm4841	2.31748	1.2652	0.749528	1.68799	0.0914126	0.858223	ENSMUSG00000068606
Gm48420	2.26267	0.0231225	0.493687	0.0468363	0.962644	0.997661	ENSMUSG00000113070
Gm48427	0.136999	0.182073	4.15092	0.0438634	0.965013		ENSMUSG00000112234
Gm48439	0.0616174	-0.011694	5.69603	-0.00205301	0.998362		ENSMUSG00000114391
Gm48488	0						ENSMUSG00000114433
Gm48508	0.0575364	0	5.69809	0	1		ENSMUSG00000112112
Gm48510	0						ENSMUSG00000114388
Gm48529	0.685101	-0.128134	0.845055	-0.151628	0.87948	0.993477	ENSMUSG00000111521
Gm48552	0.0553862	0	5.69809	0	1		ENSMUSG00000114004
Gm48570	0.0368847	-1.0519	5.69578	-0.18468	0.85348		ENSMUSG00000114552
Gm48591	0.207085	-1.51312	2.05289	-0.737071	0.461079		ENSMUSG00000112009
Gm48597	0.0394683	-0.434337	5.69777	-0.0762293	0.939237		ENSMUSG00000114154
Gm48604	1.64048	-0.0541248	0.594041	-0.0911129	0.927403	0.997661	ENSMUSG00000111291
Gm48605	0.0607596	0	5.69809	0	1		ENSMUSG00000113892
Gm48610	0.0857214	-1.34532	5.68899	-0.236477	0.813062		ENSMUSG00000112505
Gm48614	1.46583	-0.881623	0.5909	-1.492	0.135699	0.903861	ENSMUSG00000112360
Gm48617	0.522893	-1.09032	1.12933	-0.965457	0.334316	0.959357	ENSMUSG00000113764
Gm48619	0.536543	0.733026	1.26615	0.57894	0.562629	0.981591	ENSMUSG00000112454
Gm48623	0.0208561	-0.0116925	5.69603	-0.00205274	0.998362		ENSMUSG00000112941
Gm48633	0.0401783	-0.186698	5.69691	-0.0327718	0.973857		ENSMUSG00000112006
Gm48646	0.0627487	-1.3568	5.69669	-0.238174	0.811746		ENSMUSG00000111069
Gm48653	0.729805	0.0040477	0.940777	0.00430251	0.996567	0.999449	ENSMUSG00000113425
Gm48657	0.0781775	-0.451841	5.69784	-0.0793004	0.936794		ENSMUSG00000112477
Gm48671	0.0349905	0	5.69809	0	1		ENSMUSG00000111086
Gm48677	0						ENSMUSG00000110824
Gm48678	0.797665	1.3683	1.22488	1.11709	0.263957	0.944791	ENSMUSG00000111971
Gm48682	0.0481169	-1.52686	5.69235	-0.26823	0.788523		ENSMUSG00000113380
Gm48683	0.0724642	-0.119872	5.6967	-0.0210423	0.983212		ENSMUSG00000114302
Gm48684	0.0203485	-1.3568	5.69669	-0.238174	0.811746		ENSMUSG00000114893
Gm48689	0.0353306	-0.434337	5.69777	-0.0762293	0.939237		ENSMUSG00000112669
Gm48696	0.198116	-0.86738	2.94908	-0.294119	0.768667		ENSMUSG00000114315
Gm48708	2.61676	0.0887697	0.472566	0.187846	0.850997	0.993111	ENSMUSG00000114373
Gm48715	0.0264619	0	5.69809	0	1		ENSMUSG00000113608
Gm48719	0.0119433	0	5.69809	0	1		ENSMUSG00000111203
Gm48727	0						ENSMUSG00000111731
Gm48732	0						ENSMUSG00000114568
Gm48740	0.0133047	0	5.69809	0	1		ENSMUSG00000111854
Gm48742	1.80732	0.0222082	0.524742	0.0423222	0.966242	0.997661	ENSMUSG00000111593
Gm48747	0.0119433	0	5.69809	0	1		ENSMUSG00000113694
Gm48754	0.0362227	-0.434337	5.69777	-0.0762293	0.939237		ENSMUSG00000113100
Gm4876	0.344745	0.0275063	1.45133	0.0189525	0.984879		ENSMUSG00000054556
Gm48768	7.80801	0.0900591	0.29516	0.30512	0.760275	0.987834	ENSMUSG00000112346
Gm48770	0.133949	0.0818196	3.2454	0.025211	0.979887		ENSMUSG00000114857
Gm48772	0.0616037	0.089218	5.69539	0.0156649	0.987502		ENSMUSG00000112462
Gm48780	0.26199	-1.93486	1.78609	-1.08329	0.27868		ENSMUSG00000111929
Gm48784	0						ENSMUSG00000110727
Gm48795	0						ENSMUSG00000114117
Gm48796	0.267445	0.670139	1.97314	0.339631	0.734134		ENSMUSG00000111390
Gm48801	0						ENSMUSG00000110836
Gm48809	0.345053	-0.216389	1.25628	-0.172246	0.863244		ENSMUSG00000111987
Gm48824	0.125	-0.742801	3.32245	-0.22357	0.823092		ENSMUSG00000114863
Gm48855	6.01356	-0.378635	0.360353	-1.05073	0.293381	0.953629	ENSMUSG00000111160
Gm48857	0.763694	-0.018731	0.864808	-0.0216591	0.98272	0.999449	ENSMUSG00000114768
Gm48876	0.0737418	-0.434338	5.69777	-0.0762294	0.939237		ENSMUSG00000114869
Gm48882	0.788551	0.224259	0.949148	0.236273	0.81322	0.992075	ENSMUSG00000112593
Gm48898	0.00828625	-1.3568	5.69669	-0.238174	0.811746		ENSMUSG00000112441
Gm48899	1.36656	0.0583659	0.635396	0.0918575	0.926811	0.997628	ENSMUSG00000114788
Gm4890	5.38853	-0.216851	0.312606	-0.693688	0.487878	0.973282	ENSMUSG00000097174
Gm48903	0.0184787	-1.42253	5.6961	-0.249738	0.80279		ENSMUSG00000112728
Gm48908	0.0141048	-0.986166	5.69637	-0.173122	0.862556		ENSMUSG00000115545
Gm48914	1.12742	-1.01944	0.77712	-1.31182	0.189582	0.926555	ENSMUSG00000115691
Gm48933	0.120931	-1.51059	4.28945	-0.352165	0.724714		ENSMUSG00000115003
Gm48935	0						ENSMUSG00000115772
Gm48940	0.0243708	-1.42253	5.6961	-0.249738	0.80279		ENSMUSG00000115096
Gm48949	0.535582	-0.113177	1.08805	-0.104018	0.917155	0.996042	ENSMUSG00000115417
Gm48957	0
Gm48960	4.24358	0.0202343	0.334967	0.0604068	0.951832	0.997661
Gm49004	0.156998	0.20737	2.27705	0.0910692	0.927438		ENSMUSG00000115823
Gm49010	0.0447599	-0.292312	5.693	-0.0513459	0.95905		ENSMUSG00000115309
Gm49012	0.0293658	-0.434337	5.69777	-0.0762293	0.939237		ENSMUSG00000115509
Gm49016	0.0327705	0	5.69809	0	1		ENSMUSG00000115090
Gm49024	0.0375725	0	5.69809	0	1		ENSMUSG00000115575
Gm49025	0.037467	-0.434337	5.69777	-0.0762293	0.939237		ENSMUSG00000115451
Gm49027	0.0415221	-1.06939	5.69584	-0.18775	0.851073		ENSMUSG00000114278
Gm49032	0.583452	1.79286	1.23594	1.4506	0.146891	0.907246	ENSMUSG00000115109
Gm49041	17.8985	-0.0184442	0.177704	-0.103791	0.917335	0.996042	ENSMUSG00000115026
Gm49042	0						ENSMUSG00000115740
Gm49064	0.0814332	-0.0116903	5.69603	-0.00205236	0.998362		ENSMUSG00000114771
Gm49066	2.16106	-0.0212362	0.52063	-0.0407895	0.967464	0.997901	ENSMUSG00000115810
Gm49076	0						ENSMUSG00000115698
Gm49077	0.669269	1.47293	1.15239	1.27815	0.201196	0.926555	ENSMUSG00000115546
Gm49083	0						ENSMUSG00000115354
Gm49085	3.07292	0.0345099	0.422867	0.0816092	0.934957	0.997661	ENSMUSG00000115249
Gm49086	0.343689	-2.07089	1.85397	-1.117	0.263993		ENSMUSG00000115454
Gm49097	0						ENSMUSG00000114994
Gm49124	0						ENSMUSG00000115553
Gm49130	0.0262713	-0.56352	5.69463	-0.0989563	0.921173		ENSMUSG00000115234
Gm49144	0.100963	0	5.69809	0	1		ENSMUSG00000114483
Gm49164	0.651734	-0.790312	1.03273	-0.765266	0.444113	0.968721	ENSMUSG00000115289
Gm49169	0.0567039	-0.650839	5.69418	-0.114299	0.909001		ENSMUSG00000115569
Gm49172	0.0413797	-0.451837	5.69784	-0.0792998	0.936794		ENSMUSG00000115049
Gm49179	0.572985	-0.438167	1.10151	-0.397787	0.690787	0.984442	ENSMUSG00000115718
Gm49189	0.0910677	-0.275725	5.62051	-0.0490569	0.960874		ENSMUSG00000115082
Gm49194	0.0578715	-0.434338	5.69777	-0.0762294	0.939237		ENSMUSG00000115373
Gm49201	0.909708	-0.243015	0.693631	-0.350352	0.726075	0.986608	ENSMUSG00000115124
Gm49207	1.62966	0.855335	0.801166	1.06761	0.285696	0.951371	ENSMUSG00000115497
Gm49208	0.0193737	-0.451837	5.69784	-0.0792998	0.936794		ENSMUSG00000115710
Gm49216	0.188394	0.649079	1.99116	0.325981	0.744439		ENSMUSG00000115383
Gm49223	0.0319277	0	5.69809	0	1		ENSMUSG00000114602
Gm4924	4.31291	-0.261357	0.37401	-0.698796	0.48468	0.971539	ENSMUSG00000073427
Gm49249	1.69241	-0.288796	0.5046	-0.572327	0.5671	0.981635	ENSMUSG00000115480
Gm49256	0.012785	0	5.69809	0	1		ENSMUSG00000115141
Gm49271	0						ENSMUSG00000115635
Gm49291	0.0422281	-1.3568	5.69669	-0.238174	0.811746		ENSMUSG00000114860
Gm49303	0						ENSMUSG00000114989
Gm49306	0						ENSMUSG00000115060
Gm49312	0.11691	-1.422	5.06185	-0.280926	0.778767		ENSMUSG00000115771
Gm49322	0.996247	-0.108885	0.766131	-0.142124	0.886982	0.993477	ENSMUSG00000035370
Gm49335	0
Gm49336	35.9005	0.15618	0.133486	1.17002	0.241995	0.940835	ENSMUSG00000114797
Gm49359	20.6225	-0.232444	0.177999	-1.30588	0.191594	0.926555	ENSMUSG00000055228
Gm49375	0.0295344	0	5.69809	0	1		ENSMUSG00000114479
Gm49380	0						ENSMUSG00000111409
Gm49417	1.93105	-0.503848	0.554014	-0.90945	0.363112	0.962379	ENSMUSG00000115186
Gm49422	0.0677849	0.449182	5.6933	0.0788967	0.937115		ENSMUSG00000116092
Gm49463	1.42296	-0.447978	0.576437	-0.77715	0.437071	0.968502	ENSMUSG00000116508
Gm49476	0.0506051	0	5.69809	0	1		ENSMUSG00000116075
Gm49479	0.283072	1.30487	1.41814	0.920133	0.357503		ENSMUSG00000116091
Gm49482	0.081064	-0.434339	5.69777	-0.0762296	0.939236		ENSMUSG00000116308
Gm49484	0.334624	-0.903864	1.47838	-0.61139	0.540942		ENSMUSG00000116249
Gm49492	3.40049	-0.081623	0.439403	-0.185759	0.852634	0.993111	ENSMUSG00000116180
Gm49494	4.83935	-0.965427	0.400043	-2.41331	0.0158084	0.673345	ENSMUSG00000116518
Gm49504	0.0204531	-1.42253	5.6961	-0.249738	0.80279		ENSMUSG00000116389
Gm4951	117.443	0.0874112	0.179191	0.48781	0.625685	0.984039
Gm49512	0.103028	-0.118407	3.53652	-0.033481	0.973291		ENSMUSG00000116480
Gm49518	0						ENSMUSG00000116290
Gm49519	0.176635	0.998375	2.12837	0.46908	0.639012		ENSMUSG00000115756
Gm49521	0.0150075	0	5.69809	0	1		ENSMUSG00000115923
Gm49539	2.49808	-0.46548	0.49039	-0.949203	0.342518	0.959357	ENSMUSG00000116004
Gm49542	0						ENSMUSG00000115190
Gm49544	0.0810841	0.491033	5.69294	0.086253	0.931265		ENSMUSG00000116262
Gm49548	0.0185421	-1.42253	5.6961	-0.249738	0.80279		ENSMUSG00000116435
Gm49579	0.133166	0.260057	3.28322	0.0792077	0.936867		ENSMUSG00000116789
Gm49586	0.389596	1.28279	1.64008	0.782152	0.434125	0.968278	ENSMUSG00000116819
Gm49595	0.0133047	0	5.69809	0	1		ENSMUSG00000116823
Gm49602	4.96388	-0.0615449	0.361756	-0.170128	0.864909	0.993477	ENSMUSG00000113831
Gm4961	0.0918628	0	5.69809	0	1		ENSMUSG00000104667
Gm49625	0.974294	0.191335	0.857807	0.223051	0.823496	0.992749	ENSMUSG00000116987
Gm49654	0.648831	-0.175351	1.08485	-0.161637	0.871592	0.993477	ENSMUSG00000113184
Gm49662	0.342475	-0.737498	1.58743	-0.464585	0.642229		ENSMUSG00000116961
Gm49668	0.171794	0.381819	2.4435	0.156259	0.875829		ENSMUSG00000116718
Gm49691	0.029536	-1.0519	5.69578	-0.18468	0.85348		ENSMUSG00000116771
Gm49694	1.00527	0.182891	1.06071	0.172423	0.863105	0.993111	ENSMUSG00000116697
Gm49698	0.224893	0.0701529	2.02339	0.034671	0.972342		ENSMUSG00000116537
Gm49700	0.156293	0.0673726	3.15232	0.0213724	0.982949		ENSMUSG00000116883
Gm49701	0.0436757	-1.3568	5.69669	-0.238174	0.811746		ENSMUSG00000116579
Gm49708	1.54261	0.869824	0.849672	1.02372	0.305969	0.956819	ENSMUSG00000116656
Gm49719	0.755852	-0.750749	0.818017	-0.917767	0.358741	0.96209	ENSMUSG00000116618
Gm49733	0.183776	0.371276	2.71637	0.136681	0.891283		ENSMUSG00000116739
Gm49741	1.53791	-0.0316079	0.606493	-0.0521159	0.958436	0.997661	ENSMUSG00000116571
Gm49745	0.0349565	-0.119867	5.6967	-0.0210415	0.983213		ENSMUSG00000116604
Gm49747	2.06698	-1.06541	0.474527	-2.2452	0.0247556	0.73332	ENSMUSG00000115222
Gm49756	1.63384	-1.25629	0.517759	-2.42639	0.0152498	0.665319	ENSMUSG00000116951
Gm49761	0.0511887	0	5.69809	0	1		ENSMUSG00000116974
Gm49763	0.0127095	0	5.69809	0	1		ENSMUSG00000116646
Gm49767	0.689128	0.380135	0.986567	0.385311	0.700007	0.984442	ENSMUSG00000116617
Gm49768	0.881188	-0.0433693	0.800674	-0.0541661	0.956803	0.997661	ENSMUSG00000115220
Gm49774	1.17325	0.867441	0.855236	1.01427	0.310454	0.956819	ENSMUSG00000116657
Gm49785	0.76138	0.119826	0.79158	0.151375	0.87968	0.993477	ENSMUSG00000116898
Gm49794	0.0127084	-0.119869	5.6967	-0.0210418	0.983212		ENSMUSG00000116879
Gm49795	0.0522449	-0.348465	5.69236	-0.0612163	0.951187		ENSMUSG00000116692
Gm49797	10.9358	0.00716327	0.250414	0.0286057	0.977179	0.999109	ENSMUSG00000116858
Gm49801	0.32235	0.302168	1.35446	0.223091	0.823465		ENSMUSG00000117216
Gm49802	0.113023	0.433	3.89953	0.111039	0.911585		ENSMUSG00000117130
Gm49838	0.628017	1.43602	1.73468	0.827829	0.407767	0.962671	ENSMUSG00000117313
Gm49857	0.04401	-0.119871	5.6967	-0.0210422	0.983212		ENSMUSG00000117210
Gm49864	1.47703	0.0020364	0.619119	0.00328918	0.997376	0.999584	ENSMUSG00000117255
Gm49870	2.42568	-0.619163	0.525343	-1.17859	0.238562	0.93979	ENSMUSG00000117335
Gm49871	1.02738	-0.907218	0.798123	-1.13669	0.255669	0.943438	ENSMUSG00000117250
Gm49874	0.112209	-0.00460337	3.06751	-0.00150069	0.998803		ENSMUSG00000117028
Gm49886	0.733767	-1.08254	0.86576	-1.25039	0.211155	0.926555	ENSMUSG00000117027
Gm49888	0.023037	0	5.69809	0	1		ENSMUSG00000117297
Gm49889	0.0526315	-1.42254	5.6961	-0.249739	0.802789		ENSMUSG00000117303
Gm49890	0.0338167	0	5.69809	0	1		ENSMUSG00000117123
Gm49891	0						ENSMUSG00000117251
Gm49893	0.0503475	0	5.69809	0	1		ENSMUSG00000117104
Gm49894	0.119122	0.150428	3.80692	0.0395143	0.96848		ENSMUSG00000117069
Gm49896	0						ENSMUSG00000117019
Gm49901	0.395921	0.481651	1.26284	0.381403	0.702904	0.985229	ENSMUSG00000117117
Gm49915	1.37375	-0.250171	0.604216	-0.414042	0.678843	0.984039	ENSMUSG00000117128
Gm49932	0.103382	-0.0343012	4.59905	-0.00745832	0.994049		ENSMUSG00000117220
Gm49937	0						ENSMUSG00000117003
Gm49967	0						ENSMUSG00000117432
Gm49970	0.777175	-1.14242	0.918018	-1.24444	0.213337	0.926555	ENSMUSG00000117494
Gm49975	0.42723	1.00702	1.64481	0.61224	0.540379	0.981591	ENSMUSG00000117350
Gm49980	8.93736	0.515425	0.307631	1.67546	0.0938434	0.858223	ENSMUSG00000117465
Gm49984	0.0280455	0	5.69809	0	1		ENSMUSG00000117616
Gm50012	4.64215	-0.503907	0.401421	-1.25531	0.209367	0.926555	ENSMUSG00000117628
Gm50013	0.172395	0.528167	2.26378	0.233313	0.815519		ENSMUSG00000117596
Gm50021	0.0309925	-1.0519	5.69578	-0.18468	0.85348		ENSMUSG00000117441
Gm50023	0.322891	1.47047	1.53291	0.959265	0.337425		ENSMUSG00000117579
Gm50034	0.184583	-0.408003	2.62945	-0.155166	0.87669		ENSMUSG00000117525
Gm50035	0.812791	-0.690822	1.36056	-0.507749	0.611629	0.984039	ENSMUSG00000117404
Gm50048	0.227245	-0.973352	2.57391	-0.37816	0.705311		ENSMUSG00000117541
Gm50050	0						ENSMUSG00000117654
Gm50068	0.0134481	0	5.69809	0	1		ENSMUSG00000117614
Gm50069	3.67824	-0.825485	0.37433	-2.20523	0.0274378	0.759759	ENSMUSG00000117634
Gm50070	0.227187	-1.30121	1.81839	-0.715585	0.474247		ENSMUSG00000117557
Gm50071	2.0814	0.00190905	0.48176	0.00396265	0.996838	0.999449	ENSMUSG00000117523
Gm50087	0.165827	1.48217	2.75265	0.538452	0.590265		ENSMUSG00000117440
Gm50092	0						ENSMUSG00000117477
Gm50100	0.0495889	-0.434339	5.69777	-0.0762296	0.939236		ENSMUSG00000117696
Gm50103	0.75348	-0.128026	0.973629	-0.131494	0.895385	0.994011	ENSMUSG00000118049
Gm50105	4.37273	0.263444	0.432172	0.609582	0.542139	0.981591	ENSMUSG00000117818
Gm50107	1.5642	-0.599492	0.610217	-0.982424	0.325891	0.959357	ENSMUSG00000118239
Gm50115	0.176215	1.24725	2.22959	0.559407	0.575884		ENSMUSG00000118234
Gm50128	0						ENSMUSG00000117671
Gm50130	0						ENSMUSG00000118021
Gm50136	0.0127095	0	5.69809	0	1		ENSMUSG00000118155
Gm50138	0.0141048	-0.986166	5.69637	-0.173122	0.862556		ENSMUSG00000118081
Gm50149	0.0850032	-0.011692	5.69603	-0.00205266	0.998362		ENSMUSG00000118386
Gm50152	0.909153	-0.435535	0.777622	-0.560086	0.575421	0.981747	ENSMUSG00000118344
Gm50163	0.0125139	-0.434338	5.69777	-0.0762294	0.939237		ENSMUSG00000118030
Gm50166	0.0310559	-1.0519	5.69578	-0.18468	0.85348		ENSMUSG00000117815
Gm50169	0.538909	0.738738	1.23721	0.597099	0.550441	0.981591	ENSMUSG00000117757
Gm50196	2.83019	-0.311731	0.629741	-0.495014	0.62059	0.984039	ENSMUSG00000117956
Gm50203	0.118328	-1.19552	3.01661	-0.396311	0.691875		ENSMUSG00000118243
Gm50209	0.106496	1.24053	3.9906	0.310864	0.755904		ENSMUSG00000118070
Gm50210	0.0837846	0.125604	5.6822	0.0221048	0.982364		ENSMUSG00000118064
Gm50211	0.0760128	-1.0519	5.69578	-0.18468	0.85348		ENSMUSG00000118265
Gm50217	0.472556	-0.126755	1.0252	-0.123638	0.901602	0.994631
Gm50218	0.0409544	-0.451837	5.69784	-0.0792998	0.936794		ENSMUSG00000117899
Gm50228	0						ENSMUSG00000118078
Gm50232	2.71439	0.118588	0.531793	0.222997	0.823538	0.992749	ENSMUSG00000117743
Gm50240	6.08018	-0.35536	0.290301	-1.22411	0.220911	0.926555	ENSMUSG00000117725
Gm50241	0.713485	-0.479785	1.18994	-0.4032	0.686801	0.984039
Gm50249	0.035465	0	5.69809	0	1		ENSMUSG00000118169
Gm50250	0.348625	0.345612	1.41789	0.24375	0.807424		ENSMUSG00000117835
Gm50254	0.190376	-0.918211	2.12969	-0.431148	0.666361		ENSMUSG00000118007
Gm50255	0						ENSMUSG00000118342
Gm50270	0.0083422	-0.434337	5.69777	-0.0762293	0.939237		ENSMUSG00000117670
Gm50275	0.203151	0.489489	2.59104	0.188916	0.850159		ENSMUSG00000118068
Gm50277	0.224679	-0.818745	2.12985	-0.384414	0.700672		ENSMUSG00000118367
Gm50278	0.0706823	-0.986166	5.69637	-0.173122	0.862556
Gm50287	0.0386262	-1.42254	5.6961	-0.249739	0.802789		ENSMUSG00000117871
Gm50295	0.198806	0.626008	2.19178	0.285616	0.775172		ENSMUSG00000117799
Gm50315	0.0779207	-2.03114	5.6888	-0.357041	0.721061		ENSMUSG00000118077
Gm50321	0.0427663	0	5.69809	0	1		ENSMUSG00000118383
Gm50322	0.374798	-0.49162	1.30227	-0.37751	0.705795	0.985229	ENSMUSG00000118138
Gm50323	0.051924	0	5.69809	0	1		ENSMUSG00000117900
Gm50334	0.0204531	-1.42253	5.6961	-0.249738	0.80279		ENSMUSG00000117957
Gm50335	0.364267	-0.307346	1.61497	-0.19031	0.849066		ENSMUSG00000118026
Gm50336	0.244311	0.142326	3.37662	0.0421505	0.966379		ENSMUSG00000117829
Gm50340	3.14938	0.192032	0.465679	0.41237	0.680069	0.984039	ENSMUSG00000118100
Gm50341	0						ENSMUSG00000117979
Gm50348	0.0282658	-0.434337	5.69777	-0.0762293	0.939237		ENSMUSG00000117995
Gm50351	0						ENSMUSG00000117888
Gm50358	0.0755814	0.79764	5.68996	0.140184	0.888515		ENSMUSG00000118206
Gm50362	0.0275214	-0.434337	5.69777	-0.0762293	0.939237		ENSMUSG00000118033
Gm50375	0.10469	-1.05101	4.54831	-0.231078	0.817254		ENSMUSG00000117773
Gm50383	0						ENSMUSG00000117912
Gm50394	0.347086	0.843834	2.11839	0.398337	0.690382		ENSMUSG00000118210
Gm50399	0.0262874	0	5.69809	0	1		ENSMUSG00000117840
Gm50431	2.94126	0.0886443	0.50076	0.177019	0.859493	0.993111	ENSMUSG00000117814
Gm5083	0.0554421	-0.0332824	5.69618	-0.00584294	0.995338		ENSMUSG00000089815
Gm5084	0						ENSMUSG00000050765
Gm5086	60.8306	0.122133	0.190097	0.642476	0.520564	0.977627	ENSMUSG00000110235
Gm5087	0.0184787	-1.42253	5.6961	-0.249738	0.80279		ENSMUSG00000051729
Gm5089	0.52953	-1.688	1.06025	-1.59208	0.111368	0.869399	ENSMUSG00000064052
Gm5089	0.52953	-1.688	1.06025	-1.59208	0.111368	0.869399	ENSMUSG00000115263
Gm5089.1	0.109972	0.261625	5.68689	0.046005	0.963306
Gm5103	0.0043662	-0.451837	5.69784	-0.0792998	0.936794		ENSMUSG00000102544
Gm5105	0.0083422	-0.434337	5.69777	-0.0762293	0.939237		ENSMUSG00000049349
Gm5106	0.133433	-0.0359685	3.67991	-0.00977428	0.992201		ENSMUSG00000097279
Gm5111	0.0284984	0	5.69809	0	1		ENSMUSG00000052730
Gm5122	0.116346	-1.88081	4.35231	-0.432141	0.665639		ENSMUSG00000111290
Gm5127	0.511681	0.841304	1.29927	0.647522	0.517294	0.977627	ENSMUSG00000073010
Gm5129	0.979843	0.16146	0.885047	0.182431	0.855245	0.993111	ENSMUSG00000053121
Gm5134	0.143111	0.114902	3.17497	0.03619	0.971131		ENSMUSG00000033255
Gm5141	6.72075	-0.31534	0.294152	-1.07203	0.283706	0.950891	ENSMUSG00000091183
Gm5144	0						ENSMUSG00000115240
Gm5148	0.40099	0.173889	1.31645	0.13209	0.894913	0.994011	ENSMUSG00000058174
Gm5150	7.65509	1.23206	0.646976	1.90433	0.056867	0.815214	ENSMUSG00000078780
Gm5165	7.83038	-0.238752	0.291268	-0.819699	0.412388	0.963233	ENSMUSG00000116802
Gm5244	0.316834	-1.51446	1.19294	-1.26952	0.204257
Gm527	2.58788	-0.0407838	0.487085	-0.0837304	0.933271	0.997661	ENSMUSG00000047227
Gm536	0.101966	0.198227	4.031	0.0491755	0.960779		ENSMUSG00000116597
Gm5420	0						ENSMUSG00000056716
Gm5426	0.0186036	-0.434337	5.69777	-0.0762293	0.939237
Gm5427	0.0461064	-1.50936	5.69228	-0.265158	0.790887		ENSMUSG00000112647
Gm5431	31.6242	0.23997	0.194757	1.23215	0.217892	0.926555	ENSMUSG00000058163
Gm5432	0						ENSMUSG00000097580
Gm5441	0						ENSMUSG00000101930
Gm5458	0.0448284	-0.434337	5.69777	-0.0762293	0.939237		ENSMUSG00000095024
Gm5464	1.44167	-0.0767943	0.675512	-0.113683	0.909489	0.995641	ENSMUSG00000075553
Gm5468	0.117002	0.198508	3.84736	0.0515958	0.958851		ENSMUSG00000056089
Gm5468	0.117002	0.198508	3.84736	0.0515958	0.958851		ENSMUSG00000115729
Gm5475	0.0446966	0.781254	5.69013	0.1373	0.890794		ENSMUSG00000087444
Gm5493	0.0186036	-0.434337	5.69777	-0.0762293	0.939237		ENSMUSG00000098164
Gm553	0.0192855	-1.3568	5.69669	-0.238174	0.811746
Gm5532	0.0125139	-0.434338	5.69777	-0.0762294	0.939237		ENSMUSG00000073535
Gm5533	0.0433078	0.129473	5.69515	0.0227339	0.981863		ENSMUSG00000056699
Gm5535	0.0507032	-0.451837	5.69784	-0.0792998	0.936794		ENSMUSG00000074758
Gm5544	0.393481	-1.29387	1.57963	-0.819095	0.412732	0.963233	ENSMUSG00000074388
Gm5547	11.7323	-0.0834985	0.263403	-0.316999	0.751244	0.987818	ENSMUSG00000104835
Gm5577	0.35876	-0.776695	1.47712	-0.525819	0.599014		ENSMUSG00000084950
Gm5602	0.187766	-0.812129	2.7297	-0.297515	0.766073		ENSMUSG00000086108
Gm5608	0.0125139	-0.434338	5.69777	-0.0762294	0.939237		ENSMUSG00000110278
Gm5617	39.4102	-0.284032	0.145237	-1.95565	0.0505067	0.806499	ENSMUSG00000042293
Gm568	0.803609	0.513296	0.804253	0.638227	0.523326	0.977627	ENSMUSG00000048824
Gm572	0.0313792	-0.434337	5.69777	-0.0762293	0.939237		ENSMUSG00000070577
Gm5741	0.00964283	-0.434337	5.69777	-0.0762293	0.939237
Gm5767	0
Gm5784	0.0757132	0.259516	5.6944	0.0455738	0.96365		ENSMUSG00000093908
Gm5795	0.0459845	-0.434338	5.69777	-0.0762294	0.939237		ENSMUSG00000079409
Gm5820	0.303423	-0.467193	1.67471	-0.278969	0.780268		ENSMUSG00000117994
Gm5907	0.0433397	0	5.69809	0	1		ENSMUSG00000110058
Gm5914	3.56684	0.334727	0.456537	0.733188	0.463444	0.971203	ENSMUSG00000098120
Gm597	0.0043662	-0.451837	5.69784	-0.0792998	0.936794		ENSMUSG00000048411
Gm6034	0.0276277	-0.986163	5.69637	-0.173121	0.862556		ENSMUSG00000073407
Gm6116	0						ENSMUSG00000072874
Gm6133	4.50204	0.347313	0.365828	0.949388	0.342423	0.959357	ENSMUSG00000090451
Gm614	0.0546832	0.129473	5.69515	0.0227339	0.981863		ENSMUSG00000090141
Gm6145	6.71975	-0.273605	0.366101	-0.747347	0.454854	0.970302	ENSMUSG00000110080
Gm6169	0.249438	0.477527	1.98107	0.241045	0.809521
Gm6209	0.0286648	-0.119868	5.6967	-0.0210417	0.983212		ENSMUSG00000102715
Gm6213	0.136362	-3.29938	4.68505	-0.704235	0.481287		ENSMUSG00000109827
Gm6225	2.31446	-1.13004	0.46025	-2.45526	0.0140781	0.663202	ENSMUSG00000097746
Gm6277	12.3148	-0.346732	0.279446	-1.24078	0.214686	0.926555	ENSMUSG00000097440
Gm6288	0.0817514	0.341849	5.69396	0.0600371	0.952126		ENSMUSG00000072660
Gm6377	7.31285	0.290034	0.460763	0.629466	0.529044	0.977802	ENSMUSG00000048621
Gm6410	0						ENSMUSG00000097308
Gm6525	0.0572252	-0.0116927	5.69603	-0.00205278	0.998362		ENSMUSG00000104043
Gm6556	0						ENSMUSG00000097806
Gm6566	0.208035	0.319059	2.29163	0.139228	0.88927		ENSMUSG00000113918
Gm6569	0.0874844	-1.76802	5.69073	-0.310683	0.756041		ENSMUSG00000086361
Gm6583	1.47952	-1.22936	0.852461	-1.44214	0.149264	0.909276
Gm6598	5.51168	-0.503026	0.339424	-1.482	0.13834	0.905646	ENSMUSG00000107143
Gm6710	3.60221	-0.396586	0.399352	-0.993074	0.320674	0.959357	ENSMUSG00000078887
Gm6712	1.56843	0.597635	0.587584	1.01711	0.309103	0.956819	ENSMUSG00000072761
Gm6787	0.14638	-2.05038	3.53354	-0.580262	0.561738		ENSMUSG00000086404
Gm6871	0						ENSMUSG00000090744
Gm6994	0						ENSMUSG00000067973
Gm7008	0.320654	0.541568	1.65122	0.32798	0.742927		ENSMUSG00000035983
Gm7072	31.4237	0.114477	0.141351	0.809877	0.418011	0.964846	ENSMUSG00000117284
Gm7097	0.0109993	0	5.69809	0	1		ENSMUSG00000089835
Gm7160	7.9436	-0.491948	0.279505	-1.76007	0.0783966	0.850441	ENSMUSG00000099843
Gm7276	0.0974143	-1.50952	5.43058	-0.277966	0.781038		ENSMUSG00000073532
Gm7324	1.07525	0.453161	0.784995	0.57728	0.563751	0.981591	ENSMUSG00000049235
Gm7347	0						ENSMUSG00000073117
Gm7361	0.018515	0	5.69809	0	1		ENSMUSG00000059645
Gm7457	0						ENSMUSG00000072683
Gm7467	0.72049	0.363674	0.986896	0.368503	0.712498	0.986155	ENSMUSG00000098449
Gm7480	2.52841	-0.676211	0.444387	-1.52167	0.128092	0.899821	ENSMUSG00000114205
Gm7598	0.367643	-2.47484	1.38771	-1.7834	0.0745216		ENSMUSG00000087390
Gm7628	0.115366	-0.011694	5.69603	-0.00205301	0.998362		ENSMUSG00000025644
Gm7644	0.586446	0.0156868	1.12375	0.0139593	0.988862	0.999449	ENSMUSG00000114553
Gm7694	2.72011	0.34892	0.523727	0.666226	0.505267	0.977627	ENSMUSG00000102752
Gm7854	0.72684	0.260431	0.820123	0.317551	0.750826	0.987818	ENSMUSG00000085720
Gm7879	0.101047	1.05545	3.54056	0.298103	0.765624
Gm7932	0.0300151	0	5.69809	0	1		ENSMUSG00000108084
Gm7967	1.82157	-0.246378	0.593504	-0.415123	0.678052	0.984039	ENSMUSG00000100009
Gm8013	1.95143	-0.289644	0.563343	-0.514152	0.607146	0.984039	ENSMUSG00000106357
Gm8050	0.0511255	-0.434339	5.69777	-0.0762297	0.939236		ENSMUSG00000091814
Gm8066	0.393339	1.74846	1.37668	1.27006	0.204063	0.926555	ENSMUSG00000106237
Gm807	0.0983877	0	5.69809	0	1		ENSMUSG00000097848
Gm8075	0						ENSMUSG00000113321
Gm8098	0.0185269	0.196804	5.69476	0.0345589	0.972431		ENSMUSG00000073073
Gm8113	0.328804	-0.541142	1.39751	-0.387218	0.698595		ENSMUSG00000089901
Gm816	0.0127095	0	5.69809	0	1		ENSMUSG00000100534
Gm8237	0.0563598	0.458066	5.69322	0.0804581	0.935873		ENSMUSG00000090707
Gm8251	0.70993	1.50671	1.03388	1.45733	0.145026	0.906537
Gm826	0.642021	-1.17224	1.00265	-1.16915	0.242345	0.940835	ENSMUSG00000074623
Gm8362	0.018515	0	5.69809	0	1		ENSMUSG00000090404
Gm8369	19.0857	-0.00181812	0.191747	-0.00948185	0.992435	0.999449	ENSMUSG00000058470
Gm8378	0.172682	-0.451301	3.33324	-0.135394	0.8923		ENSMUSG00000090722
Gm867	0.0572772	-0.434338	5.69777	-0.0762294	0.939237		ENSMUSG00000050157
Gm8797	6.6419	0.440888	0.306338	1.43922	0.150088	0.909276	ENSMUSG00000103034
Gm8817	1.56998	0.503805	0.692979	0.727013	0.467218	0.971539	ENSMUSG00000086008
Gm8909	0
Gm8953	1.29337	0.107327	0.732435	0.146535	0.883499	0.993477	ENSMUSG00000104941
Gm9008	0.0371558	-0.119869	5.6967	-0.0210418	0.983212
Gm9465	0.162054	1.06656	2.79217	0.381982	0.702475		ENSMUSG00000114689
Gm9484	2.26591	0.484041	0.525015	0.921957	0.356551	0.96209	ENSMUSG00000105006
Gm9530	1.1662	1.09145	0.889643	1.22684	0.219881	0.926555	ENSMUSG00000096950
Gm960	0.0682641	-0.434337	5.69777	-0.0762293	0.939237
Gm9725	0.910687	-0.114039	0.953028	-0.119659	0.904753	0.994646	ENSMUSG00000037982
Gm973	1.03165	-0.00869254	0.672463	-0.0129264	0.989686	0.999449	ENSMUSG00000047361
Gm9733	13.6934	0.451494	0.726243	0.621684	0.53415	0.97926
Gm9747	0
Gm9750	0.00581853	-0.434337	5.69777	-0.0762293	0.939237		ENSMUSG00000024658
Gm9752	0.0869217	-1.42254	5.6961	-0.249739	0.802789		ENSMUSG00000025450
Gm9754	0.0658489	-0.650839	5.69418	-0.114299	0.909001		ENSMUSG00000029360
Gm9774	0.831626	-0.543314	0.673362	-0.806868	0.419742	0.964846
Gm9776	3.16532	-0.237738	0.503291	-0.472367	0.636665	0.984039	ENSMUSG00000042857
Gm9780	0.0125139	-0.434338	5.69777	-0.0762294	0.939237
Gm9796	3.73039	0.223664	0.442574	0.505372	0.613298	0.984039	ENSMUSG00000045075
Gm9801	0.120974	-1.0694	5.69584	-0.187752	0.851071		ENSMUSG00000045813
Gm9803	1.46855	0.131063	0.59138	0.221622	0.824608	0.992749
Gm9821	0.286019	-1.05813	1.51925	-0.696483	0.486126		ENSMUSG00000095332
Gm9828	3.62018	0.0945198	0.386743	0.244399	0.806921	0.992075	ENSMUSG00000048603
Gm9833	0.315524	0.871202	1.39179	0.62596	0.531341
Gm9844	4.84337	0.178298	0.489592	0.364176	0.715726	0.986608
Gm9856	7.75742	-0.268509	0.273616	-0.981335	0.326428	0.959357	ENSMUSG00000110945
Gm9866	0.0133047	0	5.69809	0	1
Gm9869	0						ENSMUSG00000052143
Gm9873	1.24749	-0.046751	0.805327	-0.0580522	0.953707	0.997661	ENSMUSG00000052368
Gm9885	0.168065	0.828228	2.78603	0.297279	0.766254		ENSMUSG00000052629
Gm9887	4.29362	0.156929	0.371768	0.422114	0.672941	0.984039	ENSMUSG00000052673
Gm9888	2.93593	-0.618335	0.4613	-1.34042	0.18011	0.922203	ENSMUSG00000052724
Gm9889	0.817989	0.439507	0.860672	0.510656	0.609592	0.984039	ENSMUSG00000052769
Gm9895	0.90199	-1.20167	0.944335	-1.27251	0.203193	0.926555	ENSMUSG00000118038
Gm9899	0.0208561	-0.0116925	5.69603	-0.00205274	0.998362		ENSMUSG00000053214
Gm9902	0						ENSMUSG00000118157
Gm9903	0.511763	1.58337	1.16517	1.35891	0.174175	0.922203	ENSMUSG00000097271
Gm9908	0.0779858	-0.73743	5.69471	-0.129494	0.896967		ENSMUSG00000110409
Gm9913	0						ENSMUSG00000053615
Gm9915	0						ENSMUSG00000053640
Gm9917	1.2572	-0.810357	0.650715	-1.24533	0.21301	0.926555	ENSMUSG00000097099
Gm9918	0						ENSMUSG00000097050
Gm9920	6.74337	0.01457	0.31948	0.0456053	0.963625	0.997661	ENSMUSG00000053749
Gm9922	0						ENSMUSG00000053821
Gm9925	0.416579	1.43567	1.29745	1.10653	0.268497	0.948335
Gm9926	0.621728	-0.254758	0.884994	-0.287864	0.77345	0.988653	ENSMUSG00000118376
Gm9929	0.397333	-0.944697	1.43971	-0.65617	0.511715	0.977627	ENSMUSG00000053925
Gm9934	0.0253884	-0.434337	5.69777	-0.0762293	0.939237		ENSMUSG00000054061
Gm9939	0.0452167	-0.275708	5.69197	-0.048438	0.961367		ENSMUSG00000054247
Gm9947	0						ENSMUSG00000054493
Gm9949	6.39809	-0.30606	0.288597	-1.06051	0.288913	0.952867	ENSMUSG00000054589
Gm9958	3.57211	-0.112119	0.38468	-0.291462	0.770698	0.988602	ENSMUSG00000054945
Gm9961	0.0110936	0	5.69809	0	1		ENSMUSG00000055015
Gm9962	0						ENSMUSG00000055048
Gm9967	1.36353	-0.710404	0.696181	-1.02043	0.307524	0.956819	ENSMUSG00000055323
Gm9968	0.675889	0.00669724	0.974363	0.00687345	0.994516	0.999449	ENSMUSG00000055370
Gm9970	2.28415	-0.30501	0.519462	-0.587166	0.557092	0.981591	ENSMUSG00000055424
Gm9984	0.151574	0.604697	3.95752	0.152797	0.878558		ENSMUSG00000114492
Gm9989	0.0185421	-1.42253	5.6961	-0.249738	0.80279		ENSMUSG00000056023
Gm9993	21.4219	-0.19184	0.193413	-0.991866	0.321263	0.959357	ENSMUSG00000117505
Gm9999	1.12307	-0.256005	0.802391	-0.319052	0.749687	0.987818
Gmcl1	21.0214	-0.198818	0.184205	-1.07933	0.280441	0.950891	ENSMUSG00000001157
Gmds	18.0301	0.254057	0.192583	1.31921	0.187099	0.926555	ENSMUSG00000038372
Gmeb1	27.7257	-0.214972	0.143502	-1.49804	0.134122	0.902865	ENSMUSG00000028901
Gmeb2	9.47526	-0.0602611	0.295532	-0.203907	0.838426	0.993086	ENSMUSG00000038705
Gmfb	63.0891	-0.15051	0.111127	-1.3544	0.17561	0.922203	ENSMUSG00000062014
Gmfg	418.939	-0.192968	0.101336	-1.90424	0.0568785	0.815214	ENSMUSG00000060791
Gmip	82.3917	-0.0526665	0.101908	-0.516806	0.605292	0.984039	ENSMUSG00000036246
Gmnc	0.0398911	-1.06939	5.69584	-0.18775	0.851073		ENSMUSG00000068428
Gmnn	26.3782	0.0359256	0.320082	0.112239	0.910634	0.995793	ENSMUSG00000006715
Gmppa	15.8365	0.247076	0.214682	1.15089	0.249777	0.943438	ENSMUSG00000033021
Gmppb	14.9411	-0.0118106	0.194396	-0.0607554	0.951554	0.997661	ENSMUSG00000070284
Gmpr	11.7303	-0.136555	0.260184	-0.524841	0.599694	0.984039	ENSMUSG00000000253
Gmpr2	53.6452	-0.173882	0.141189	-1.23155	0.218116	0.926555	ENSMUSG00000002326
Gmps	59.3444	0.24553	0.109461	2.24308	0.0248914	0.73332	ENSMUSG00000027823
Gna11	36.3417	0.0361492	0.166346	0.217314	0.827964	0.992749	ENSMUSG00000034781
Gna12	147.4	-0.0611581	0.122033	-0.501161	0.616258	0.984039	ENSMUSG00000000149
Gna13	125.423	0.246607	0.103215	2.38926	0.0168825	0.682669	ENSMUSG00000020611
Gna14	0.360771	0.834463	1.4944	0.558393	0.576576		ENSMUSG00000024697
Gna15	113.202	-0.0950973	0.1483	-0.64125	0.52136	0.977627	ENSMUSG00000034792
Gnai1	2.48939	2.14126	0.984173	2.17569	0.0295783	0.769031	ENSMUSG00000057614
Gnai2	1214.76	0.0236879	0.0730763	0.324153	0.745823	0.987092	ENSMUSG00000032562
Gnai3	90.7941	-0.0623057	0.0976865	-0.637812	0.523596	0.977627	ENSMUSG00000000001
Gnal	1.00263	-0.48808	0.668338	-0.730289	0.465213	0.971203	ENSMUSG00000024524
Gnao1	11.7135	0.514006	0.45943	1.11879	0.263229	0.944775	ENSMUSG00000031748
Gnaq	157.616	0.00878403	0.104034	0.084434	0.932711	0.997661	ENSMUSG00000024639
Gnas	530.569	-0.110392	0.105029	-1.05106	0.293233	0.953629	ENSMUSG00000027523
Gnasas1	0.0794104	-0.589744	5.69378	-0.103577	0.917505		ENSMUSG00000086537
Gnat1	0.00581853	-0.434337	5.69777	-0.0762293	0.939237		ENSMUSG00000034837
Gnat2	0.0043662	-0.451837	5.69784	-0.0792998	0.936794		ENSMUSG00000009108
Gnat3	0.228941	-1.57107	2.50102	-0.628171	0.529892		ENSMUSG00000028777
Gnaz	1.8356	-1.39367	0.587834	-2.37085	0.0177474	0.693661	ENSMUSG00000040009
Gnb1	266.103	0.129806	0.0862659	1.50473	0.132395	0.902332	ENSMUSG00000029064
Gnb1l	1.75937	-0.143162	0.564921	-0.25342	0.799944	0.990962	ENSMUSG00000000884
Gnb2	500.851	0.179517	0.111294	1.61299	0.106747	0.862673	ENSMUSG00000029713
Gnb3	0.0127095	0	5.69809	0	1		ENSMUSG00000023439
Gnb4	2.9089	0.821811	0.563099	1.45944	0.144443	0.906537	ENSMUSG00000027669
Gnb5	4.55371	0.115666	0.428799	0.269743	0.787358	0.99073	ENSMUSG00000032192
Gne	8.46206	0.57115	0.282119	2.0245	0.0429188	0.785778	ENSMUSG00000028479
Gng10	308.635	0.329102	0.110585	2.97601	0.00292027	0.395321	ENSMUSG00000038607
Gng11	11.3443	0.259726	0.333397	0.779029	0.435963	0.968278	ENSMUSG00000032766
Gng12	85.0534	0.00930046	0.116454	0.0798636	0.936346	0.997661	ENSMUSG00000036402
Gng13	2.53796	-0.135892	0.642605	-0.21147	0.83252	0.992749	ENSMUSG00000025739
Gng2	173.211	0.015274	0.0855229	0.178596	0.858255	0.993111	ENSMUSG00000043004
Gng3	1.44989	0.89638	0.80012	1.12031	0.262583	0.944775	ENSMUSG00000071658
Gng4	0.0928	-0.119832	5.58536	-0.0214546	0.982883		ENSMUSG00000021303
Gng5	1173.36	0.0977275	0.110792	0.882079	0.377734	0.962671	ENSMUSG00000068523
Gng7	3.91126	0.0673259	0.410899	0.16385	0.869849	0.993477	ENSMUSG00000048240
Gng8	0.17379	-0.116784	2.74265	-0.042581	0.966036		ENSMUSG00000063594
Gngt1	0						ENSMUSG00000029663
Gngt2	346.688	0.38409	0.18636	2.06101	0.039302	0.782157	ENSMUSG00000038811
Gnl1	21.8419	0.119129	0.185329	0.642799	0.520354	0.977627	ENSMUSG00000024429
Gnl2	37.336	0.219591	0.136093	1.61354	0.106627	0.862673	ENSMUSG00000028869
Gnl3	60.4313	-0.0922241	0.107736	-0.85602	0.391986	0.962671	ENSMUSG00000042354
Gnl3l	21.85	-0.169474	0.197605	-0.85764	0.391091	0.962671	ENSMUSG00000025266
Gnmt	0.402123	-0.407908	1.20495	-0.338526	0.734967	0.986608	ENSMUSG00000002769
Gnpat	28.8921	-0.194318	0.178321	-1.08971	0.275842	0.950854	ENSMUSG00000031985
Gnpda1	84.9152	-0.142682	0.105857	-1.34787	0.1777	0.922203	ENSMUSG00000052102
Gnpda2	38.4485	-0.0932685	0.142238	-0.655723	0.512002	0.977627	ENSMUSG00000029209
Gnpnat1	17.1019	-0.062671	0.201901	-0.310405	0.756253	0.987818	ENSMUSG00000037722
Gnptab	33.9077	0.00647747	0.164102	0.0394722	0.968514	0.997906	ENSMUSG00000035311
Gnptg	41.6235	0.138094	0.16957	0.814375	0.41543	0.963772	ENSMUSG00000035521
Gnrh1	0.192426	-0.70238	2.25282	-0.311779	0.755209		ENSMUSG00000015812
Gns	328.217	-0.114301	0.137265	-0.832708	0.405009	0.962671	ENSMUSG00000034707
Golga1	28.1231	-0.181612	0.149766	-1.21264	0.225266	0.930971	ENSMUSG00000026754
Golga2	34.9268	0.0829961	0.134425	0.617415	0.536961	0.980609	ENSMUSG00000002546
Golga3	34.2775	-0.0428843	0.14534	-0.295061	0.767948	0.988597	ENSMUSG00000029502
Golga4	59.3133	0.0640765	0.110539	0.579672	0.562136	0.981591	ENSMUSG00000038708
Golga5	28.2503	0.308443	0.171446	1.79906	0.0720084	0.837886	ENSMUSG00000021192
Golga7	70.8631	-0.0864243	0.101976	-0.847496	0.396719	0.962671	ENSMUSG00000015341
Golga7	70.8631	-0.0864243	0.101976	-0.847496	0.396719	0.962671	ENSMUSG00000015341
Golga7b	0.135379	-0.74463	2.88949	-0.257703	0.796636		ENSMUSG00000042532
Golgb1	87.0155	-0.0919004	0.0921795	-0.996972	0.318778	0.959357	ENSMUSG00000034243
Golim4	30.3827	-0.0519406	0.153909	-0.337476	0.735758	0.986608	ENSMUSG00000034109
Golm1	104.805	0.101807	0.245346	0.414951	0.678178	0.984039	ENSMUSG00000021556
Golph3	47.826	0.0715455	0.122938	0.581963	0.560592	0.981591	ENSMUSG00000022200
Golph3l	37.3606	0.0475417	0.163768	0.290298	0.771588	0.988602	ENSMUSG00000046519
Golt1b	28.7287	0.163145	0.167983	0.971202	0.331448	0.959357	ENSMUSG00000030245
Gon4l	49.7328	-0.0110642	0.122529	-0.0902982	0.92805	0.997661	ENSMUSG00000054199
Gopc	33.1514	-0.0544942	0.14812	-0.367905	0.712944	0.986155	ENSMUSG00000019861
Gorab	11.3765	-0.172747	0.231245	-0.74703	0.455045	0.970302	ENSMUSG00000040124
Gorasp1	11.5213	-0.101877	0.235837	-0.431979	0.665757	0.984039	ENSMUSG00000032513
Gorasp2	45.2887	0.355195	0.125656	2.82673	0.0047026	0.509171	ENSMUSG00000014959
Gosr1	25.6566	-0.123005	0.151572	-0.811528	0.417063	0.964703	ENSMUSG00000010392
Gosr2	33.6544	0.199559	0.148628	1.34267	0.179378	0.922203	ENSMUSG00000020946
Got1	39.6119	0.3049	0.175774	1.73461	0.0828093	0.857481	ENSMUSG00000025190
Got1l1	0.0125139	-0.434338	5.69777	-0.0762294	0.939237		ENSMUSG00000039720
Got2	45.3164	0.0252092	0.150267	0.167763	0.866769	0.993477	ENSMUSG00000031672
Gp1ba	0.0226799	0	5.69809	0	1		ENSMUSG00000050675
Gp1bb	0.0470137	-0.0116914	5.69603	-0.00205256	0.998362		ENSMUSG00000050761
Gp2	0						ENSMUSG00000030954
Gp5	0						ENSMUSG00000047953
Gp9	3.54742	0.507574	0.535765	0.947381	0.343445	0.959357	ENSMUSG00000030054
Gpaa1	24.1395	0.110771	0.180832	0.612559	0.540168	0.981591	ENSMUSG00000022561
Gpalpp1	37.633	0.0652278	0.124708	0.523043	0.600944	0.984039	ENSMUSG00000022008
Gpam	13.4024	-0.0675249	0.286439	-0.235739	0.813635	0.992075	ENSMUSG00000024978
Gpank1	27.4691	-0.0141103	0.156669	-0.0900645	0.928236	0.997661	ENSMUSG00000092417
Gpat2	0.0591279	0	5.69809	0	1		ENSMUSG00000046338
Gpat3	0.182133	1.56367	2.92299	0.534954	0.592682		ENSMUSG00000029314
Gpat4	26.8452	0.0300801	0.152584	0.197138	0.84372	0.993111	ENSMUSG00000031545
Gpatch1	19.4647	0.204271	0.185138	1.10335	0.269877	0.948741	ENSMUSG00000063808
Gpatch11	33.3524	-0.115202	0.149525	-0.77045	0.441033	0.968721	ENSMUSG00000050668
Gpatch2	26.1691	-0.351327	0.194605	-1.80534	0.0710218	0.83703	ENSMUSG00000039210
Gpatch2l	18.6345	-0.038632	0.168785	-0.228882	0.818961	0.992749	ENSMUSG00000021254
Gpatch3	8.38596	-0.318167	0.245494	-1.29603	0.194965	0.926555	ENSMUSG00000028850
Gpatch4	21.9284	0.0337462	0.177401	0.190226	0.849132	0.993111	ENSMUSG00000028069
Gpatch8	100.586	-0.238603	0.101631	-2.34774	0.0188878	0.707601	ENSMUSG00000034621
Gpbp1	92.4282	-0.0388835	0.0941458	-0.413014	0.679596	0.984039	ENSMUSG00000032745
Gpbp1l1	58.5662	-0.0852112	0.107329	-0.793923	0.427241	0.966564	ENSMUSG00000034042
Gpc1	1.33808	-0.163757	0.67912	-0.241131	0.809454	0.992075	ENSMUSG00000034220
Gpc2	3.75382	-0.487881	0.416443	-1.17155	0.24138	0.940835	ENSMUSG00000029510
Gpc3	0.422446	-0.587439	2.24669	-0.261469	0.793731	0.99073	ENSMUSG00000055653
Gpc4	0.185297	0.769648	2.7449	0.280392	0.779177		ENSMUSG00000031119
Gpc5	1.94326	-0.252375	0.594678	-0.424389	0.671282	0.984039	ENSMUSG00000022112
Gpc6	0.862157	-1.20501	1.03757	-1.16139	0.245485	0.943438	ENSMUSG00000058571
Gpcpd1	51.122	0.0731529	0.185341	0.394693	0.69307	0.984442	ENSMUSG00000027346
Gpd1	2.28248	-0.757746	0.580807	-1.30464	0.192015	0.926555	ENSMUSG00000023019
Gpd1l	19.6858	-0.116038	0.189453	-0.612491	0.540213	0.981591	ENSMUSG00000050627
Gpd2	18.2024	-0.109208	0.2081	-0.524784	0.599733	0.984039	ENSMUSG00000026827
Gper1	0.195116	0.33603	3.24833	0.103447	0.917608		ENSMUSG00000053647
Gpha2	0.0342742	-0.434337	5.69777	-0.0762293	0.939237		ENSMUSG00000024784
Gphn	20.4746	0.0549156	0.191515	0.286744	0.774309	0.988653	ENSMUSG00000047454
Gpi1	267.622	0.0646594	0.127835	0.505802	0.612995	0.984039	ENSMUSG00000036427
Gpkow	12.4439	-0.187957	0.237998	-0.789742	0.429678	0.967967	ENSMUSG00000031148
Gpld1	4.6988	-0.0132731	0.371048	-0.0357718	0.971464	0.998609	ENSMUSG00000021340
Gpm6a	13.5555	0.697828	0.483596	1.443	0.149021	0.909276	ENSMUSG00000031517
Gpm6b	38.8837	1.05823	0.472896	2.23776	0.0252368	0.734777	ENSMUSG00000031342
Gpn1	26.9058	0.045507	0.155431	0.292779	0.769691	0.988602	ENSMUSG00000064037
Gpn2	10.3537	-0.454987	0.224728	-2.02462	0.0429068	0.785778	ENSMUSG00000028848
Gpn3	23.0022	0.053115	0.17641	0.301089	0.763347	0.988064	ENSMUSG00000029464
Gpnmb	1.70459	1.17121	1.31982	0.887399	0.374864	0.962671	ENSMUSG00000029816
Gpr107	51.6625	-0.0477876	0.123583	-0.386686	0.698989	0.984442	ENSMUSG00000000194
Gpr108	44.158	-0.16903	0.128302	-1.31744	0.187691	0.926555	ENSMUSG00000005823
Gpr132	12.4566	-0.00238007	0.289587	-0.00821885	0.993442	0.999449	ENSMUSG00000021298
Gpr135	0.129816	-0.434598	2.92409	-0.148627	0.881848		ENSMUSG00000043398
Gpr137	17.3467	-0.242962	0.184836	-1.31447	0.188688	0.926555	ENSMUSG00000024958
Gpr137b	44.3466	-0.266022	0.130507	-2.03837	0.0415125	0.784789	ENSMUSG00000021306
Gpr137c	4.17529	-0.695755	0.339728	-2.04798	0.0405623	0.782157	ENSMUSG00000049092
Gpr141	42.5054	-0.151525	0.585972	-0.258587	0.795954	0.99073	ENSMUSG00000053101
Gpr143	0						ENSMUSG00000025333
Gpr146	80.9312	0.113779	0.127464	0.892636	0.372052	0.962671	ENSMUSG00000044197
Gpr15	0.0228748	-0.119868	5.6967	-0.0210416	0.983212		ENSMUSG00000047293
Gpr150	3.18791	0.224245	0.392963	0.570652	0.568235	0.981635	ENSMUSG00000045509
Gpr153	0.301662	-0.411386	1.79659	-0.228982	0.818883		ENSMUSG00000042804
Gpr155	53.0947	-0.0153061	0.265418	-0.0576681	0.954013	0.997661	ENSMUSG00000041762
Gpr156	0.0640075	-0.355021	5.69335	-0.0623571	0.950278		ENSMUSG00000046961
Gpr157	13.3428	-0.144503	0.272579	-0.530133	0.596019	0.984039	ENSMUSG00000047875
Gpr158	0.101263	0.100622	4.01898	0.0250367	0.980026		ENSMUSG00000045967
Gpr160	89.7758	-0.300815	0.157131	-1.91443	0.0555657	0.812967	ENSMUSG00000037661
Gpr161	0.0450849	0	5.69809	0	1		ENSMUSG00000040836
Gpr162	3.11349	0.310739	0.551842	0.563095	0.57337	0.981747	ENSMUSG00000038390
Gpr165	4.07962	-0.810477	0.492599	-1.64531	0.0999067	0.858223	ENSMUSG00000031210
Gpr17	0.014009	-0.119868	5.6967	-0.0210417	0.983212		ENSMUSG00000052229
Gpr171	3.44533	2.3233	0.922687	2.51797	0.0118032	0.63826	ENSMUSG00000050075
Gpr173	0.103567	0.762726	4.58547	0.166335	0.867893		ENSMUSG00000056679
Gpr174	1.18939	1.43864	1.04207	1.38055	0.167417	0.919476	ENSMUSG00000073008
Gpr176	1.81265	-1.4486	0.612583	-2.36474	0.0180425	0.696778	ENSMUSG00000040133
Gpr179	0.608252	-0.115443	1.02989	-0.112093	0.91075	0.995793	ENSMUSG00000070337
Gpr18	14.5496	0.504993	0.323446	1.56129	0.118456	0.879943	ENSMUSG00000050350
Gpr180	23.6827	0.0801883	0.187607	0.427427	0.669068	0.984039	ENSMUSG00000022131
Gpr182	0.122353	-2.02805	4.95528	-0.409271	0.682341		ENSMUSG00000058396
Gpr183	438.948	-0.153953	0.184233	-0.835644	0.403355	0.962671	ENSMUSG00000051212
Gpr19	4.50314	-0.327312	0.334085	-0.979728	0.32722	0.959357	ENSMUSG00000032641
Gpr21	0.983521	-0.170262	0.874769	-0.194637	0.845677	0.993111	ENSMUSG00000053164
Gpr22	1.80633	-0.456094	0.497404	-0.916948	0.35917	0.962379	ENSMUSG00000044067
Gpr27	0.140688	0.103631	2.82347	0.0367033	0.970722		ENSMUSG00000072875
Gpr3	0.0657562	-0.434338	5.69777	-0.0762294	0.939237		ENSMUSG00000049649
Gpr31b	0.729231	0.883459	1.26833	0.696554	0.486082	0.972131	ENSMUSG00000071311
Gpr34	510.25	-0.0243803	0.180973	-0.134718	0.892835	0.994006	ENSMUSG00000040229
Gpr35	12.4927	0.39063	0.475223	0.821993	0.411081	0.963233	ENSMUSG00000026271
Gpr37	10.3385	1.79017	0.830837	2.15465	0.0311891	0.771651	ENSMUSG00000039904
Gpr37l1	28.0668	0.124149	0.321091	0.386647	0.699017	0.984442	ENSMUSG00000026424
Gpr4	0.20669	-0.93014	5.69163	-0.163423	0.870186		ENSMUSG00000044317
Gpr45	0.0813524	-1.50936	5.69228	-0.265158	0.790887		ENSMUSG00000041907
Gpr50	0.121899	-0.0143672	4.31617	-0.0033287	0.997344		ENSMUSG00000056380
Gpr52	0.0769275	-0.43434	5.69777	-0.0762299	0.939236		ENSMUSG00000118401
Gpr55	0.147105	-0.0568317	4.59705	-0.0123626	0.990136		ENSMUSG00000049608
Gpr61	0.0486802	-0.0116914	5.69603	-0.00205256	0.998362		ENSMUSG00000046793
Gpr62	1.10327	1.85603	1.08508	1.7105	0.0871741	0.858223	ENSMUSG00000091735
Gpr63	0.00581853	-0.434337	5.69777	-0.0762293	0.939237		ENSMUSG00000040372
Gpr65	333.72	0.130147	0.16206	0.80308	0.421928	0.964846	ENSMUSG00000021886
Gpr68	2.36429	1.33395	0.727151	1.83449	0.0665812	0.834524	ENSMUSG00000047415
Gpr75	0.0696938	-0.0116908	5.69603	-0.00205244	0.998362		ENSMUSG00000043999
Gpr82	2.10797	-0.36432	0.574081	-0.634614	0.52568	0.977627	ENSMUSG00000047678
Gpr83	0.0794858	-0.147154	5.69112	-0.0258568	0.979372		ENSMUSG00000031932
Gpr84	18.3729	-0.0531946	0.264814	-0.200875	0.840796	0.993111	ENSMUSG00000063234
Gpr85	0.789886	1.38197	1.18245	1.16873	0.242514	0.940835	ENSMUSG00000048216
Gpr88	0.090663	-1.42254	5.6961	-0.249739	0.802789		ENSMUSG00000068696
Gpr89	26.7568	-0.226115	0.166612	-1.35713	0.174739	0.922203	ENSMUSG00000028096
Gprasp1	20.413	-0.13489	0.208032	-0.648408	0.516721	0.977627	ENSMUSG00000043384
Gprasp2	2.35736	1.693	0.785962	2.15405	0.0312361	0.771651	ENSMUSG00000072966
Gprc5a	0.0176709	-0.451837	5.69784	-0.0792998	0.936794		ENSMUSG00000046733
Gprc5b	8.26618	0.428787	0.481401	0.890706	0.373087	0.962671	ENSMUSG00000008734
Gprc5c	6.59692	-0.173081	0.433176	-0.399564	0.689477	0.984208	ENSMUSG00000051043
Gprin1	0.0743734	-0.616956	5.68773	-0.108471	0.913622		ENSMUSG00000069227
Gprin2	0.0808714	-0.0116936	5.69603	-0.00205294	0.998362		ENSMUSG00000071531
Gprin3	0.866043	1.61751	1.02906	1.57183	0.11599	0.877623	ENSMUSG00000045441
Gps1	43.5158	-0.0301813	0.138392	-0.218086	0.827362	0.992749	ENSMUSG00000025156
Gps2	115.902	-0.0729116	0.0958722	-0.760509	0.446951	0.96979	ENSMUSG00000023170
Gpsm1	6.89692	0.219295	0.294946	0.743508	0.457174	0.970507	ENSMUSG00000026930
Gpsm2	3.09109	0.273524	0.590857	0.462928	0.643416	0.984039	ENSMUSG00000027883
Gpsm3	163.427	0.132437	0.120145	1.10231	0.270329	0.948741	ENSMUSG00000034786
Gpt	5.41602	-0.069416	0.31376	-0.221239	0.824906	0.992749	ENSMUSG00000022546
Gpt2	6.28159	-0.00172646	0.365082	-0.00472895	0.996227	0.999449	ENSMUSG00000031700
Gpx1	944.035	0.131117	0.19221	0.682154	0.495142	0.976235	ENSMUSG00000063856
Gpx3	42.1334	0.0544153	0.290287	0.187454	0.851305	0.993111	ENSMUSG00000018339
Gpx4	438.61	-0.0623507	0.102375	-0.609041	0.542497	0.981591	ENSMUSG00000075706
Gpx7	1.99557	0.550284	0.706136	0.779289	0.435809	0.968278	ENSMUSG00000028597
Gpx8	0.578789	0.0261845	1.18016	0.0221873	0.982299	0.999449	ENSMUSG00000021760
Gramd1a	27.9885	0.365095	0.182835	1.99685	0.0458411	0.795055	ENSMUSG00000001248
Gramd1b	17.5224	-0.331256	0.185458	-1.78615	0.0740743	0.83918	ENSMUSG00000040111
Gramd1c	0.580216	1.32789	1.21132	1.09623	0.272977	0.94916	ENSMUSG00000036292
Gramd2	0
Gramd3	18.4034	0.277855	0.230528	1.2053	0.228088	0.934257
Gramd4	8.74807	0.416969	0.306268	1.36145	0.173371	0.922203	ENSMUSG00000035900
Grap	57.2916	-0.53451	0.188881	-2.82988	0.00465651	0.509171	ENSMUSG00000004837
Grap2	9.47574	0.337895	0.345383	0.978319	0.327916	0.959357	ENSMUSG00000042351
Grasp	1.83372	0.419059	0.537909	0.779052	0.435949	0.968278
Grb10	0.178561	-0.286916	3.32418	-0.0863119	0.931218		ENSMUSG00000020176
Grb14	4.6565	0.0129383	0.547356	0.0236378	0.981142	0.999449	ENSMUSG00000026888
Grb2	296.231	0.0770633	0.0911012	0.845909	0.397604	0.962671	ENSMUSG00000059923
Grb7	0						ENSMUSG00000019312
Grcc10	308.814	-0.0492528	0.0925721	-0.532048	0.594693	0.984039	ENSMUSG00000072772
Greb1	0.174523	-1.41529	2.65469	-0.533127	0.593946		ENSMUSG00000036523
Greb1l	0.21174	-2.05436	2.56027	-0.802401	0.422321		ENSMUSG00000042942
Grhl1	0.508978	-0.0800691	1.2471	-0.0642042	0.948808	0.997661	ENSMUSG00000020656
Grhl2	0.0579797	-0.451837	5.69784	-0.0792998	0.936794		ENSMUSG00000022286
Grhl3	0						ENSMUSG00000037188
Grhpr	10.2363	-0.124748	0.270209	-0.461673	0.644316	0.984039	ENSMUSG00000035637
Gria1	4.88952	0.333522	0.3771	0.884439	0.376459	0.962671	ENSMUSG00000020524
Gria2	14.8381	0.147328	0.438337	0.336108	0.73679	0.986608	ENSMUSG00000033981
Gria3	2.54664	-0.618298	1.1696	-0.528641	0.597054	0.984039	ENSMUSG00000001986
Gria4	1.07064	1.12549	1.06956	1.05229	0.292665	0.953629	ENSMUSG00000025892
Grid1	0.26507	0.721901	2.0681	0.349064	0.727041		ENSMUSG00000041078
Grid2	1.14353	1.51647	0.958145	1.58271	0.113487	0.871941	ENSMUSG00000071424
Grid2ip	0						ENSMUSG00000010825
Grifin	0.00964283	-0.434337	5.69777	-0.0762293	0.939237		ENSMUSG00000036586
Grik1	0.159793	0.265975	3.12306	0.0851651	0.93213		ENSMUSG00000022935
Grik2	0.440899	-0.43823	1.41738	-0.309182	0.757183	0.987834	ENSMUSG00000056073
Grik3	0.37489	0.928513	1.53916	0.603259	0.546336	0.981591	ENSMUSG00000001985
Grik4	0.26555	0.426006	2.47382	0.172206	0.863276		ENSMUSG00000032017
Grik5	2.16453	-0.475241	0.513735	-0.925072	0.354929	0.96209	ENSMUSG00000003378
Grin1	0.261779	0.189843	1.96118	0.0968003	0.922885		ENSMUSG00000026959
Grin2a	0.115993	0	5.69809	0	1		ENSMUSG00000059003
Grin2b	1.01656	0.290862	0.880181	0.330457	0.741054	0.986608	ENSMUSG00000030209
Grin2c	7.85043	-0.181012	0.434811	-0.416302	0.677189	0.984039	ENSMUSG00000020734
Grin2d	0.127788	0.917721	3.74883	0.244802	0.80661		ENSMUSG00000002771
Grin3a	1.37912	0.864389	0.872241	0.990998	0.321687	0.959357	ENSMUSG00000039579
Grin3b	0.0847086	0.134664	5.68844	0.0236733	0.981113		ENSMUSG00000035745
Grina	146.86	-0.110005	0.0881248	-1.24828	0.211928	0.926555	ENSMUSG00000022564
Grip1	0.118183	-1.3427	4.35909	-0.308023	0.758065		ENSMUSG00000034813
Grip2	1.15928	0.355425	1.22092	0.291112	0.770965	0.988602	ENSMUSG00000030098
Gripap1	53.9237	-0.0717483	0.108815	-0.659362	0.509664	0.977627	ENSMUSG00000031153
Grk2	195.923	0.0696123	0.0834605	0.834075	0.404239	0.962671	ENSMUSG00000024858
Grk3	50.6032	-0.176988	0.230867	-0.766623	0.443306	0.968721	ENSMUSG00000042249
Grk4	2.80686	-0.471224	0.395616	-1.19112	0.233608	0.938663	ENSMUSG00000052783
Grk5	9.82676	0.518197	0.343693	1.50773	0.131623	0.902332	ENSMUSG00000003228
Grk6	42.2424	0.105863	0.176682	0.599176	0.549056	0.981591	ENSMUSG00000074886
Grm1	0.0772564	0.129471	5.69515	0.0227336	0.981863		ENSMUSG00000019828
Grm3	2.61251	1.43496	0.842424	1.70337	0.0884996	0.858223	ENSMUSG00000003974
Grm4	0.104626	0.794661	3.99493	0.198917	0.842327		ENSMUSG00000063239
Grm5	0.304421	-0.345068	1.52842	-0.225767	0.821383		ENSMUSG00000049583
Grm7	0.0758981	0.197066	5.22891	0.0376877	0.969937		ENSMUSG00000056755
Grm8	0.0101847	-0.119867	5.6967	-0.0210415	0.983213		ENSMUSG00000024211
Grn	1045.37	0.0434486	0.0984367	0.441387	0.658933	0.984039	ENSMUSG00000034708
Grpel1	110.95	0.047321	0.139873	0.338314	0.735126	0.986608	ENSMUSG00000029198
Grpel2	20.0319	-0.159902	0.181359	-0.881687	0.377946	0.962671	ENSMUSG00000024580
Grpr	0.0083422	-0.434337	5.69777	-0.0762293	0.939237		ENSMUSG00000031364
Grrp1	0.0127084	-0.119869	5.6967	-0.0210418	0.983212
Grsf1	38.8424	0.0918772	0.126031	0.729002	0.466	0.971203	ENSMUSG00000044221
Grtp1	2.95665	-0.146145	0.443488	-0.329537	0.74175	0.986608	ENSMUSG00000038515
Grwd1	10.6827	0.302101	0.262349	1.15152	0.249517	0.943438	ENSMUSG00000053801
Gsap	38.5751	0.153798	0.16149	0.952364	0.340913	0.959357	ENSMUSG00000039934
Gsc	0						ENSMUSG00000021095
Gsdmc4	0.0563977	-0.585108	5.69478	-0.102745	0.918166		ENSMUSG00000055748
Gsdmd	59.2985	-0.114782	0.130907	-0.876827	0.380581	0.962671	ENSMUSG00000022575
Gsdme	25.8032	-0.240468	0.212836	-1.12983	0.258548	0.943438	ENSMUSG00000029821
Gse1	26.4396	0.217877	0.176407	1.23508	0.216799	0.926555	ENSMUSG00000031822
Gsg1	9.85337	0.569821	0.264315	2.15584	0.0310964	0.771651	ENSMUSG00000030206
Gsg1l	0.138564	-1.35066	2.88263	-0.468553	0.639389		ENSMUSG00000046182
Gsk3a	43.5194	0.219057	0.131417	1.66688	0.0955379	0.858223	ENSMUSG00000057177
Gsk3b	163.455	0.0933976	0.106282	0.878769	0.379526	0.962671	ENSMUSG00000022812
Gskip	30.7508	0.280345	0.150288	1.86538	0.0621279	0.824437	ENSMUSG00000044715
Gsn	87.6799	0.318372	0.155024	2.05369	0.0400057	0.782157	ENSMUSG00000026879
Gspt1	118.956	0.080415	0.0887088	0.906505	0.364668	0.962379	ENSMUSG00000062203
Gspt2	2.53811	-0.827391	0.468925	-1.76444	0.0776574	0.847499	ENSMUSG00000071723
Gsr	88.3737	0.50096	0.476021	1.05239	0.29262	0.953629	ENSMUSG00000031584
Gss	9.64099	0.0830686	0.241304	0.344249	0.730659	0.986608	ENSMUSG00000027610
Gsta3	0.241515	0.630991	1.57741	0.400017	0.689144		ENSMUSG00000025934
Gsta4	4.18758	-0.287594	0.451236	-0.637347	0.523899	0.977627	ENSMUSG00000032348
Gstcd	8.44795	-0.113236	0.256552	-0.441376	0.658941	0.984039	ENSMUSG00000028018
Gstk1	8.98634	-0.119412	0.247774	-0.48194	0.629848	0.984039	ENSMUSG00000029864
Gstm1	53.3326	-0.174003	0.137441	-1.26602	0.205506	0.926555	ENSMUSG00000058135
Gstm2	0.328035	-0.039363	1.6311	-0.0241328	0.980747		ENSMUSG00000040562
Gstm3	0						ENSMUSG00000004038
Gstm4	6.02186	-0.578457	0.363717	-1.59041	0.111744	0.870506	ENSMUSG00000027890
Gstm5	28.4133	0.0685208	0.177298	0.386473	0.699146	0.984442	ENSMUSG00000004032
Gstm6	0.275766	0.526744	1.76178	0.298984	0.764952		ENSMUSG00000068762
Gstm7	2.04451	0.568668	0.607946	0.935393	0.349586	0.960847	ENSMUSG00000004035
Gsto1	39.9562	0.296281	0.217933	1.3595	0.173987	0.922203	ENSMUSG00000025068
Gsto2	2.37525	-0.690622	0.517043	-1.33572	0.181642	0.923968	ENSMUSG00000025069
Gstp1	6.40339	-0.241626	0.412966	-0.585099	0.558481	0.981591	ENSMUSG00000060803
Gstp2	0.263498	-0.778079	1.88475	-0.412829	0.679732		ENSMUSG00000038155
Gstp3	1.71486	1.51125	0.82693	1.82754	0.0676186	0.835288	ENSMUSG00000058216
Gstt1	3.85391	0.567325	0.432829	1.31074	0.189947	0.926555	ENSMUSG00000001663
Gstt2	10.2012	-0.0426349	0.231869	-0.183875	0.854111	0.993111	ENSMUSG00000033318
Gstt3	5.8551	0.136352	0.311688	0.437463	0.661776	0.984039	ENSMUSG00000001665
Gstz1	9.47431	-0.357279	0.254683	-1.40284	0.160665	0.91678	ENSMUSG00000021033
Gsx2	0.0183715	-0.451837	5.69784	-0.0792998	0.936794		ENSMUSG00000035946
Gt(ROSA)26Sor	49.6037	-0.296635	0.15065	-1.96903	0.0489499	0.801008	ENSMUSG00000086429
Gtdc1	15.699	0.0489234	0.199799	0.244863	0.806563	0.992075	ENSMUSG00000036890
Gtf2a1	54.9266	0.0428891	0.128331	0.334207	0.738223	0.986608	ENSMUSG00000020962
Gtf2a1l	0.00581853	-0.434337	5.69777	-0.0762293	0.939237		ENSMUSG00000024154
Gtf2a2	105.038	0.0686017	0.095211	0.720523	0.471203	0.971539	ENSMUSG00000033543
Gtf2b	67.2905	0.106214	0.10383	1.02296	0.306328	0.956819	ENSMUSG00000028271
Gtf2e1	9.14386	-0.0844409	0.284181	-0.297138	0.766361	0.988597	ENSMUSG00000022828
Gtf2e2	32.3198	0.0509664	0.153367	0.332316	0.739651	0.986608	ENSMUSG00000031585
Gtf2f1	42.7351	0.0497008	0.140502	0.353738	0.723535	0.986608	ENSMUSG00000002658
Gtf2f2	27.6179	0.158254	0.163198	0.969705	0.332193	0.959357	ENSMUSG00000067995
Gtf2h1	32.1245	-0.036776	0.147485	-0.249354	0.803087	0.991924	ENSMUSG00000006599
Gtf2h2	42.2378	0.161803	0.191414	0.845304	0.397941	0.962671	ENSMUSG00000021639
Gtf2h3	6.08581	0.103469	0.352536	0.2935	0.76914	0.988602	ENSMUSG00000029387
Gtf2h4	14.9246	0.119546	0.203896	0.586307	0.557669	0.981591	ENSMUSG00000001524
Gtf2h5	130.321	0.0735095	0.108203	0.679368	0.496905	0.976235	ENSMUSG00000034345
Gtf2i	70.6904	-0.217757	0.125481	-1.73538	0.082673	0.857481	ENSMUSG00000060261
Gtf2ird1	7.89814	-0.392299	0.304678	-1.28758	0.197891	0.926555	ENSMUSG00000023079
Gtf2ird2	8.32845	-0.212098	0.254838	-0.832287	0.405247	0.962671	ENSMUSG00000015942
Gtf3a	50.4401	-0.0290451	0.134994	-0.215158	0.829644	0.992749	ENSMUSG00000016503
Gtf3c1	24.0507	0.105853	0.166806	0.634588	0.525697	0.977627	ENSMUSG00000032777
Gtf3c2	38.6168	-0.408458	0.175228	-2.331	0.0197532	0.716432	ENSMUSG00000106864
Gtf3c3	24.5191	-0.242828	0.150098	-1.61779	0.105707	0.861184	ENSMUSG00000041303
Gtf3c4	15.3556	-0.163337	0.200642	-0.814071	0.415604	0.963931	ENSMUSG00000035666
Gtf3c5	6.38776	-0.845645	0.280718	-3.01244	0.00259156	0.379101	ENSMUSG00000026816
Gtf3c6	59.6631	0.077363	0.11896	0.65033	0.515479	0.977627	ENSMUSG00000019837
Gtpbp1	17.8149	-0.0132818	0.175637	-0.0756205	0.939721	0.997661	ENSMUSG00000042535
Gtpbp10	12.2676	0.150596	0.23432	0.642691	0.520424	0.977627	ENSMUSG00000040464
Gtpbp2	59.3213	-0.234616	0.165053	-1.42146	0.155183	0.913189	ENSMUSG00000023952
Gtpbp3	10.3926	-0.390627	0.226445	-1.72505	0.0845193	0.858223	ENSMUSG00000007610
Gtpbp4	72.3133	0.204529	0.10877	1.88038	0.0600563	0.823788	ENSMUSG00000021149
Gtpbp6	15.9879	-0.0330455	0.18923	-0.174631	0.861369	0.993111	ENSMUSG00000033434
Gtpbp8	26.2099	-0.0967491	0.149494	-0.647177	0.517517	0.977627	ENSMUSG00000022668
Gtse1	0.933088	-1.64061	1.06657	-1.53822	0.123994	0.88958	ENSMUSG00000022385
Gtsf1	0.209036	-0.742278	2.89804	-0.256131	0.79785		ENSMUSG00000022487
Gtsf1l	0.0127095	0	5.69809	0	1		ENSMUSG00000070708
Guca1a	41.0809	0.413464	0.189955	2.17665	0.029507	0.769031	ENSMUSG00000023982
Guca1b	0.654203	1.70135	1.14826	1.48167	0.138427	0.905646	ENSMUSG00000023979
Gucd1	13.6504	-0.149457	0.215937	-0.692132	0.488854	0.973639	ENSMUSG00000033416
Gucy1a1	1.10575	0.917943	0.887861	1.03388	0.301192	0.955956	ENSMUSG00000033910
Gucy1a2	0.186771	0.333753	2.90349	0.114949	0.908486		ENSMUSG00000041624
Gucy1b1	0.90788	-1.0467	0.879894	-1.18958	0.234212	0.938663	ENSMUSG00000028005
Gucy1b2	0						ENSMUSG00000021933
Gucy2e	0.228444	1.42492	2.42818	0.586828	0.557319		ENSMUSG00000020890
Gucy2f	0.165077	-0.0156453	3.9334	-0.00397756	0.996826		ENSMUSG00000042282
Gucy2g	0						ENSMUSG00000055523
Guf1	16.7534	0.108091	0.18892	0.572154	0.567218	0.981635	ENSMUSG00000029208
Guk1	55.6321	0.167079	0.149072	1.1208	0.262374	0.944775	ENSMUSG00000020444
Gulo	0						ENSMUSG00000034450
Gulp1	0.453879	-0.399355	1.25482	-0.318256	0.750291	0.987818	ENSMUSG00000056870
Gusb	178.58	-0.0307395	0.102626	-0.299531	0.764535	0.988597	ENSMUSG00000025534
Gvin1	8.09782	0.403218	0.318458	1.26616	0.205457	0.926555	ENSMUSG00000045868
Gxylt1	46.4307	-0.174082	0.144578	-1.20406	0.228565	0.934257	ENSMUSG00000036197
Gxylt2	0.261118	0.671178	2.13901	0.31378	0.753688		ENSMUSG00000030074
Gyg	43.4602	0.135703	0.183898	0.737927	0.460559	0.970745
Gypa	0						ENSMUSG00000051839
Gypc	3.27643	-0.839161	0.473131	-1.77363	0.0761237	0.841887	ENSMUSG00000090523
Gys1	6.73642	-0.277194	0.284309	-0.974975	0.329573	0.959357	ENSMUSG00000003865
Gzf1	24.958	-0.0829446	0.163559	-0.507123	0.612069	0.984039	ENSMUSG00000027439
Gzma	13.943	3.09086	1.48881	2.07607	0.0378875	0.781773	ENSMUSG00000023132
Gzmb	4.67398	3.78527	1.13331	3.34001	0.000837744	0.210908	ENSMUSG00000015437
Gzmc	0.0193737	-0.451837	5.69784	-0.0792998	0.936794		ENSMUSG00000079186
Gzmk	3.5952	1.96651	0.796101	2.47018	0.0135044	0.657747	ENSMUSG00000042385
Gzmm	0.659725	0.902336	1.35034	0.668229	0.503988	0.977627	ENSMUSG00000054206
H13	108.006	0.189744	0.103991	1.82461	0.0680602	0.835288	ENSMUSG00000019188
H19	0						ENSMUSG00000000031
H1f0	87.5574	-0.105296	0.124427	-0.84625	0.397413	0.962671	ENSMUSG00000096210
H1fx	1.08445	1.09304	0.887516	1.23158	0.218107	0.926555
H2-Aa	8428.19	0.150654	0.179741	0.838174	0.401933	0.962671	ENSMUSG00000036594
H2-Ab1	6844.5	0.0174645	0.202116	0.0864085	0.931142	0.997661	ENSMUSG00000073421
H2-D1	2873.77	-0.0203542	0.139559	-0.145846	0.884043	0.993477	ENSMUSG00000073411
H2-DMa	739.089	0.0302296	0.142941	0.211483	0.83251	0.992749	ENSMUSG00000037649
H2-DMb1	789.775	0.14502	0.148371	0.977414	0.328364	0.959357	ENSMUSG00000079547
H2-DMb2	14.8317	0.259382	0.450083	0.576297	0.564414	0.981591	ENSMUSG00000037548
H2-Eb1	9137.53	0.101231	0.188052	0.538314	0.590361	0.983669	ENSMUSG00000060586
H2-Eb2	0.52481	-0.101793	1.48176	-0.0686969	0.945231	0.997661	ENSMUSG00000067341
H2-K1	1865.63	0.193578	0.153678	1.25963	0.207802	0.926555	ENSMUSG00000061232
H2-Ke6	40.3016	-0.175815	0.12904	-1.36248	0.173047	0.922203
H2-M2	2.7827	2.4494	2.13046	1.1497	0.250267	0.943438	ENSMUSG00000016283
H2-M3	184.874	-0.00900354	0.124843	-0.0721191	0.942507	0.997661	ENSMUSG00000016206
H2-M5	0						ENSMUSG00000024459
H2-Oa	16.0693	0.34667	0.389777	0.889405	0.373785	0.962671	ENSMUSG00000024334
H2-Ob	23.7709	0.0224223	0.202061	0.110968	0.911642	0.995793	ENSMUSG00000041538
H2-Q10	2.59525	0.340173	0.542886	0.626601	0.530921	0.978471	ENSMUSG00000067235
H2-Q2	0.0083422	-0.434337	5.69777	-0.0762293	0.939237		ENSMUSG00000091705
H2-Q4	43.7429	-0.445933	0.273727	-1.62912	0.103288	0.858223	ENSMUSG00000035929
H2-Q6	34.4121	0.036949	0.348867	0.105911	0.915653	0.995793	ENSMUSG00000073409
H2-Q7	110.506	0.364332	0.324879	1.12144	0.262101	0.944775	ENSMUSG00000060550
H2-Q7	110.506	0.364332	0.324879	1.12144	0.262101	0.944775	ENSMUSG00000060550
H2-T22	102.861	0.262603	0.169772	1.5468	0.121913	0.884981	ENSMUSG00000056116
H2-T23	439.399	0.0358358	0.1663	0.215489	0.829386	0.992749	ENSMUSG00000067212
H2-T24	18.6099	0.352927	0.234069	1.50779	0.131607	0.902332	ENSMUSG00000053835
H2-T3	0.0300151	0	5.69809	0	1		ENSMUSG00000054128
H2afj	316.686	-0.0693996	0.149822	-0.463214	0.643211	0.984039
H2afv	157.88	-0.150895	0.148129	-1.01867	0.308357	0.956819
H2afx	45.5584	-0.495093	0.555358	-0.891484	0.37267	0.962671
H2afy	214.534	0.210391	0.154876	1.35845	0.17432	0.922203
H2afy2	1.38292	-0.625923	0.716079	-0.874097	0.382065	0.962671
H2afz	940.168	0.0579962	0.185344	0.312912	0.754348	0.987818
H2al1m	0.0127095	0	5.69809	0	1		ENSMUSG00000100200
H3f3a	1252.42	0.108065	0.154493	0.699484	0.484249	0.971539	ENSMUSG00000060743
H3f3aos	1.61473	-0.240364	0.544876	-0.441135	0.659115	0.984039	ENSMUSG00000073485
H3f3b	3395.52	0.111234	0.124915	0.890481	0.373208	0.962671	ENSMUSG00000016559
H60b	0.993265	-0.366901	0.795076	-0.461466	0.644464	0.984039	ENSMUSG00000075297
H6pd	16.8419	0.102097	0.238779	0.427579	0.668957	0.984039	ENSMUSG00000028980
Haao	15.7083	-0.0326305	0.251674	-0.129654	0.89684	0.994033	ENSMUSG00000000673
Habp4	10.1366	-0.0126519	0.264949	-0.0477523	0.961914	0.997661	ENSMUSG00000021476
Hacd1	6.80006	-0.204768	0.297663	-0.687919	0.491504	0.974611	ENSMUSG00000063275
Hacd2	53.4855	0.0481397	0.133579	0.360384	0.71856	0.986608	ENSMUSG00000035376
Hacd3	37.1082	-0.050035	0.132141	-0.378649	0.704949	0.985229	ENSMUSG00000033629
Hacd4	211.009	-0.18447	0.0869091	-2.12256	0.0337904	0.781773	ENSMUSG00000028497
Hace1	10.6062	0.107154	0.267159	0.401089	0.688354	0.984039	ENSMUSG00000038822
Hacl1	6.56618	0.206189	0.324713	0.634989	0.525435	0.977627	ENSMUSG00000021884
Hadh	50.2264	-0.00732347	0.134295	-0.0545326	0.956511	0.997661	ENSMUSG00000027984
Hadha	107.479	-0.0236074	0.0879204	-0.268509	0.788308	0.99073	ENSMUSG00000025745
Hadhb	58.0375	0.0375931	0.109141	0.344444	0.730512	0.986608	ENSMUSG00000059447
Hagh	43.5503	0.0688458	0.145256	0.473963	0.635526	0.984039	ENSMUSG00000024158
Haghl	29.6046	-0.180506	0.216187	-0.834955	0.403743	0.962671	ENSMUSG00000061046
Haglr	0.0109993	0	5.69809	0	1		ENSMUSG00000075277
Hal	2.1454	0.319134	0.613389	0.52028	0.602869	0.984039	ENSMUSG00000020017
Hand2os1	0.135524	1.03029	5.68683	0.181172	0.856233		ENSMUSG00000100510
Hap1	2.5329	0.0654013	0.530026	0.123393	0.901796	0.994631	ENSMUSG00000006930
Hapln1	0.731032	0.529353	1.16438	0.454622	0.649381	0.984039	ENSMUSG00000021613
Hapln2	2.70922	0.618245	0.659843	0.936957	0.348781	0.960847	ENSMUSG00000004894
Hapln3	0.0339596	-0.451837	5.69784	-0.0792998	0.936794		ENSMUSG00000030606
Hapln4	0.0426296	-0.358041	5.69241	-0.062898	0.949848		ENSMUSG00000007594
Harbi1	11.226	-0.305715	0.248189	-1.23178	0.218029	0.926555	ENSMUSG00000027243
Hars	27.9135	-0.0457276	0.157155	-0.290972	0.771073	0.988602
Hars2	14.5232	-0.0561311	0.205907	-0.272603	0.785158	0.990577	ENSMUSG00000019143
Has1	0						ENSMUSG00000003665
Has2	0						ENSMUSG00000022367
Has2os	0						ENSMUSG00000086541
Has3	0.92454	0.102684	0.872167	0.117735	0.906278	0.994686	ENSMUSG00000031910
Haspin	10.85	0.133107	0.281005	0.473682	0.635727	0.984039	ENSMUSG00000050107
Hat1	39.1969	-0.0236418	0.157071	-0.150517	0.880357	0.993477	ENSMUSG00000027018
Haus1	15.9061	-0.260336	0.178473	-1.45869	0.144652	0.906537	ENSMUSG00000041840
Haus2	14.232	-0.0958785	0.230873	-0.415286	0.677933	0.984039	ENSMUSG00000027285
Haus3	26.7598	-0.0087462	0.166362	-0.0525733	0.958072	0.997661	ENSMUSG00000079555
Haus4	14.4773	-0.0130895	0.210601	-0.062153	0.950441	0.997661	ENSMUSG00000022177
Haus5	5.68204	-0.198719	0.337171	-0.589371	0.555612	0.981591	ENSMUSG00000078762
Haus6	10.1218	0.369847	0.230476	1.60471	0.108558	0.864483	ENSMUSG00000038047
Haus7	13.2289	-0.193536	0.228197	-0.848109	0.396377	0.962671	ENSMUSG00000031371
Haus8	39.4053	0.110368	0.173126	0.637498	0.523801	0.977627	ENSMUSG00000035439
Havcr2	89.5728	0.264655	0.186446	1.41947	0.155761	0.913933	ENSMUSG00000020399
Hax1	32.0235	0.189021	0.149361	1.26553	0.205681	0.926555	ENSMUSG00000027944
Hba-a1	30.1056	-0.799975	0.985253	-0.811949			ENSMUSG00000069919
Hba-a2	22.5368	-0.310633	0.957633	-0.324376	0.745653	0.987092	ENSMUSG00000069917
Hbb-bs	72.0865	-0.28959	0.816323	-0.35475	0.722777	0.986608	ENSMUSG00000052305
Hbb-bs	72.0865	-0.28959	0.816323	-0.35475	0.722777	0.986608	ENSMUSG00000052305
Hbb-bt	6.04324	-0.18746	0.655109	-0.286151	0.774762	0.988653	ENSMUSG00000073940
Hbegf	1.75016	-0.209497	0.592537	-0.353559	0.723669	0.986608	ENSMUSG00000024486
Hbp1	67.6535	-0.213205	0.119484	-1.78437	0.0743629	0.83918	ENSMUSG00000002996
Hbq1a	0.0109993	0	5.69809	0	1		ENSMUSG00000020295
Hbq1b	0.012785	0	5.69809	0	1		ENSMUSG00000073063
Hbs1l	26.135	0.0816317	0.15985	0.510678	0.609577	0.984039	ENSMUSG00000019977
Hc	0.0253325	-1.3568	5.69669	-0.238174	0.811746		ENSMUSG00000026874
Hcar1	0.0287953	-1.0519	5.69578	-0.18468	0.85348		ENSMUSG00000049241
Hcar2	7.94565	1.04952	0.359676	2.91796	0.00352331	0.447375	ENSMUSG00000045502
Hccs	19.6618	0.213581	0.176248	1.21182	0.225582	0.931001	ENSMUSG00000031352
Hcfc1	49.4301	0.173235	0.130196	1.33057	0.183331	0.92619	ENSMUSG00000031386
Hcfc1r1	118.466	0.0461878	0.121992	0.378612	0.704976	0.985229	ENSMUSG00000023904
Hcfc2	9.91277	-0.303746	0.243046	-1.24975	0.211391	0.926555	ENSMUSG00000020246
Hck	184.443	0.213817	0.127996	1.67049	0.0948224	0.858223	ENSMUSG00000003283
Hcls1	212.469	0.12659	0.10356	1.22239	0.221562	0.926555	ENSMUSG00000022831
Hcn1	0.121302	-1.05074	4.31278	-0.243634	0.807514		ENSMUSG00000021730
Hcn2	1.66153	0.530431	0.748729	0.708443	0.47867	0.971539	ENSMUSG00000020331
Hcn3	0.355357	0.560258	1.3695	0.409095	0.68247		ENSMUSG00000028051
Hcrt	0.0185281	-0.434337	5.69777	-0.0762293	0.939237		ENSMUSG00000045471
Hcrtr2	0						ENSMUSG00000032360
Hcst	98.9649	0.25291	0.149996	1.68611	0.0917744	0.858223	ENSMUSG00000064109
Hdac1	53.103	0.136834	0.135606	1.00906	0.312948	0.957448	ENSMUSG00000028800
Hdac10	4.07512	-0.261075	0.411762	-0.634043	0.526053	0.977627	ENSMUSG00000062906
Hdac11	8.2855	-0.0625307	0.308795	-0.202499	0.839526	0.993086	ENSMUSG00000034245
Hdac2	38.6672	0.0242658	0.176546	0.137448	0.890677	0.993477	ENSMUSG00000019777
Hdac3	22.7172	-0.0496587	0.167499	-0.296472	0.76687	0.988597	ENSMUSG00000024454
Hdac4	17.639	0.198988	0.229635	0.866542	0.386193	0.962671	ENSMUSG00000026313
Hdac5	34.7597	0.0139278	0.141815	0.0982105	0.921765	0.996492	ENSMUSG00000008855
Hdac6	6.33221	0.27759	0.358506	0.774298	0.438755	0.968721	ENSMUSG00000031161
Hdac7	7.37869	0.225801	0.30148	0.748976	0.453872	0.970302	ENSMUSG00000022475
Hdac8	8.53407	-0.234542	0.282527	-0.830155	0.406451	0.962671	ENSMUSG00000067567
Hdac9	40.5233	-0.494758	0.220385	-2.24497	0.0247698	0.73332	ENSMUSG00000004698
Hdc	1.56179	1.43844	0.949094	1.51559	0.129623	0.902332	ENSMUSG00000027360
Hddc2	20.9251	0.0858739	0.195961	0.438219	0.661227	0.984039	ENSMUSG00000000295
Hddc3	5.38521	-0.130408	0.364978	-0.357303	0.720865	0.986608	ENSMUSG00000030532
Hdgf	150.485	0.0690608	0.119804	0.576447	0.564313	0.981591	ENSMUSG00000004897
Hdgfl2	25.503	0.0399621	0.166648	0.239799	0.810486	0.992075	ENSMUSG00000002833
Hdgfl3	5.40142	0.0757634	0.340715	0.222366	0.824029	0.992749	ENSMUSG00000025104
Hdhd2	33.4063	0.107962	0.142286	0.758771	0.44799	0.969879	ENSMUSG00000025421
Hdhd3	1.42935	1.28407	0.766348	1.67556	0.0938237	0.858223	ENSMUSG00000038422
Hdhd5	4.59366	0.313248	0.368196	0.850764	0.3949	0.962671	ENSMUSG00000058979
Hdlbp	123.869	-0.0164706	0.0909918	-0.181012	0.856358	0.993111	ENSMUSG00000034088
Hdx	0.0312754	-1.00367	5.69644	-0.176192	0.860143		ENSMUSG00000034551
Heatr1	20.226	0.261018	0.212622	1.22761	0.219592	0.926555	ENSMUSG00000050244
Heatr3	15.9376	0.23209	0.216088	1.07405	0.282798	0.950891	ENSMUSG00000031657
Heatr5a	70.3854	0.0525726	0.14033	0.374635	0.707932	0.985229	ENSMUSG00000035181
Heatr5b	14.5963	0.0493415	0.227835	0.216567	0.828546	0.992749	ENSMUSG00000039414
Heatr6	29.7004	-0.107703	0.141735	-0.759889	0.447321	0.969879	ENSMUSG00000000976
Heatr9	0.0230615	0	5.69809	0	1		ENSMUSG00000018925
Hebp1	49.9684	0.213806	0.164009	1.30362	0.192363	0.926555	ENSMUSG00000042770
Hebp2	0.194201	-0.978001	2.6314	-0.371666	0.710142		ENSMUSG00000019853
Heca	66.2919	-0.0846099	0.100592	-0.841123	0.400279	0.962671	ENSMUSG00000039879
Hectd1	96.4807	-0.0450467	0.101791	-0.442544	0.658096	0.984039	ENSMUSG00000035247
Hectd2	4.87232	0.459019	0.375009	1.22402	0.220944	0.926555	ENSMUSG00000041180
Hectd2os	1.89486	0.667446	0.650912	1.0254	0.305174	0.956819	ENSMUSG00000087579
Hectd3	17.7775	-0.281761	0.184138	-1.53016	0.125977	0.894791	ENSMUSG00000046861
Hectd4	14.7514	0.0655713	0.216402	0.303007	0.761884	0.987834	ENSMUSG00000042744
Hecw1	0.12531	0.268062	4.28481	0.0625611	0.950116		ENSMUSG00000021301
Hecw2	0.827803	-0.0407941	1.19368	-0.0341751	0.972738	0.998609	ENSMUSG00000042807
Heg1	4.76447	-0.194646	0.573591	-0.339346	0.734349	0.986608	ENSMUSG00000075254
Helb	22.8923	0.0663846	0.179715	0.369388	0.711839	0.986155	ENSMUSG00000020228
Hells	9.91116	-0.118409	0.269887	-0.438735	0.660853	0.984039	ENSMUSG00000025001
Helq	4.50793	-0.509478	0.326214	-1.56179	0.118338	0.879943	ENSMUSG00000035266
Helz	68.4326	-0.139671	0.14824	-0.942201	0.34609	0.960561	ENSMUSG00000020721
Helz2	5.18577	0.618191	0.438365	1.41022	0.158475	0.915422	ENSMUSG00000027580
Hemgn	0.0143997	0	5.69809	0	1		ENSMUSG00000028332
Hemk1	3.51476	-0.705512	0.39015	-1.80831	0.070558	0.835288	ENSMUSG00000032579
Henmt1	0.0536135	0	5.69809	0	1		ENSMUSG00000045662
Hepacam	12.0282	0.469222	0.414433	1.1322	0.257549	0.943438	ENSMUSG00000046240
Hepacam2	12.8171	0.447588	0.320886	1.39485	0.16306	0.91678	ENSMUSG00000044156
Heph	0.515238	-0.20713	1.35394	-0.152983	0.878412	0.993477	ENSMUSG00000031209
Herc1	97.464	-0.310189	0.129235	-2.4002	0.016386	0.678006	ENSMUSG00000038664
Herc2	81.0012	0.158445	0.127253	1.24512	0.213089	0.926555	ENSMUSG00000030451
Herc3	6.7546	-0.0443651	0.340746	-0.1302	0.896408	0.994011	ENSMUSG00000029804
Herc4	66.86	0.0616532	0.118241	0.521422	0.602073	0.984039	ENSMUSG00000020064
Herc6	44.679	0.271007	0.199605	1.35772	0.174553	0.922203	ENSMUSG00000029798
Herpud1	188.118	0.0364278	0.116072	0.313837	0.753645	0.987818	ENSMUSG00000031770
Herpud2	48.2346	0.00246917	0.140817	0.0175347	0.98601	0.999449	ENSMUSG00000008429
Hes1	19.3018	0.16215	0.2575	0.629708	0.528885	0.977802	ENSMUSG00000022528
Hes5	10.0486	-0.213805	0.356398	-0.599905	0.54857	0.981591	ENSMUSG00000048001
Hes6	33.2524	-0.19884	0.151403	-1.31331	0.189077	0.926555	ENSMUSG00000067071
Hes7	2.69051	-0.0135732	0.486028	-0.0279268	0.977721	0.999109	ENSMUSG00000023781
Hesx1	0.490896	-1.53972	0.923581	-1.66712	0.0954913	0.858223	ENSMUSG00000040726
Hexa	630.266	-0.0927018	0.118342	-0.783335	0.43343	0.968278	ENSMUSG00000025232
Hexb	2268.25	0.43855	0.197643	2.2189	0.0264933	0.743558	ENSMUSG00000021665
Hexdc	5.82989	0.0775773	0.325247	0.238518	0.811479	0.992075
Hexim1	31.0176	-0.0881816	0.144346	-0.610904	0.541263	0.981591	ENSMUSG00000048878
Hexim2	1.4804	-0.0526766	0.54891	-0.0959659	0.923548	0.997153	ENSMUSG00000043372
Hey1	1.06143	0.817891	0.799738	1.0227	0.30645	0.956819	ENSMUSG00000040289
Hey2	1.55642	0.469085	0.849992	0.551871	0.581037	0.981747	ENSMUSG00000019789
Heyl	0.883017	-0.670668	0.810261	-0.827718	0.40783	0.962671	ENSMUSG00000032744
Hfe	155.272	-0.0850449	0.111853	-0.760326	0.44706	0.96979	ENSMUSG00000006611
Hfm1	0.0667117	-0.0116909	5.69603	-0.00205247	0.998362		ENSMUSG00000043410
Hgd	0						ENSMUSG00000022821
Hgf	10.6076	-0.0702158	0.235121	-0.298636	0.765218	0.988597	ENSMUSG00000028864
Hgfac	0						ENSMUSG00000029102
Hgh1	5.58887	0.0444708	0.308844	0.143991	0.885508	0.993477	ENSMUSG00000022554
Hgs	37.3894	0.0706902	0.144131	0.49046	0.623809	0.984039	ENSMUSG00000025793
Hgsnat	221.243	0.12344	0.195104	0.632688	0.526938	0.977627	ENSMUSG00000037260
Hhat	2.84502	0.965156	0.634733	1.52057	0.128368	0.900413	ENSMUSG00000037375
Hhatl	0.760423	-0.305639	0.967634	-0.315862	0.752107	0.987818	ENSMUSG00000032523
Hhex	82.3399	-0.0550381	0.1099	-0.500803	0.61651	0.984039	ENSMUSG00000024986
Hhip	1.7923	1.72245	1.09077	1.57911	0.11431	0.873965	ENSMUSG00000064325
Hhipl1	0.330792	0.278406	1.64676	0.169063	0.865747		ENSMUSG00000021260
Hibadh	58.0389	0.167774	0.118428	1.41668	0.156577	0.91407	ENSMUSG00000029776
Hibch	19.0501	0.147726	0.174532	0.84641	0.397324	0.962671	ENSMUSG00000041426
Hic1	0.451362	0.696047	1.69383	0.410932	0.681123	0.984039	ENSMUSG00000043099
Hic2	6.03915	-0.373067	0.323518	-1.15315	0.248847	0.943438	ENSMUSG00000050240
Hid1	0.792227	-0.834745	0.919015	-0.908303	0.363718	0.962379	ENSMUSG00000034586
Hif1a	121.653	0.159741	0.130121	1.22764	0.219583	0.926555	ENSMUSG00000021109
Hif1an	18.4952	-0.359525	0.187729	-1.91513	0.0554755	0.812967	ENSMUSG00000036450
Hif3a	1.86835	0.290659	0.87838	0.330904	0.740717	0.986608	ENSMUSG00000004328
Higd1a	101.922	0.337946	0.194793	1.7349	0.0827592	0.857481	ENSMUSG00000038412
Higd1b	0.348602	-0.876024	1.75906	-0.498007	0.618479		ENSMUSG00000020928
Higd2a	162.23	-0.165932	0.0865704	-1.91672	0.0552729	0.812967	ENSMUSG00000025868
Hikeshi	43.2455	-0.0496075	0.185007	-0.268138	0.788593	0.99073	ENSMUSG00000062797
Hilpda	14.213	0.162459	0.197031	0.824539	0.409634	0.963195	ENSMUSG00000043421
Hinfp	16.2058	-0.131767	0.230964	-0.57051	0.568332	0.981635	ENSMUSG00000032119
Hint1	617.554	0.0681185	0.11348	0.60027	0.548326	0.981591	ENSMUSG00000020267
Hint2	67.0919	-0.0559086	0.134363	-0.4161	0.677337	0.984039	ENSMUSG00000028470
Hint3	44.7592	0.175993	0.127147	1.38417	0.166307	0.917856	ENSMUSG00000019791
Hip1	69.8393	0.0582	0.225107	0.258543	0.795987	0.99073	ENSMUSG00000039959
Hip1r	2.75061	-0.61373	0.443165	-1.38488	0.166089	0.917856	ENSMUSG00000000915
Hipk1	91.0631	0.0577521	0.106586	0.541835	0.587932	0.983669	ENSMUSG00000008730
Hipk2	53.6077	0.0263768	0.109973	0.239847	0.810449	0.992075	ENSMUSG00000061436
Hipk3	29.0454	-0.0666853	0.150418	-0.443334	0.657524	0.984039	ENSMUSG00000027177
Hipk4	0.0393784	-1.42253	5.6961	-0.249738	0.80279		ENSMUSG00000040424
Hira	14.7172	0.246346	0.193793	1.27118	0.203663	0.926555	ENSMUSG00000022702
Hirip3	18.6637	-0.100756	0.215989	-0.46649	0.640865	0.984039	ENSMUSG00000042606
Hist1h1a	7.66178	-0.570295	0.897217	-0.635626	0.52502	0.977627
Hist1h1b	116.756	-0.768365	0.816993	-0.94048	0.346972	0.960847
Hist1h1c	151.45	-0.128435	0.219381	-0.585443	0.55825	0.981591
Hist1h1d	74.4076	-0.204139	0.284972	-0.716348	0.473776	0.971539
Hist1h1e	305.509	-0.260316	0.201869	-1.28953	0.197213	0.926555
Hist1h2ab	4.93749	-1.1462	1.16442	-0.984353	0.324942	0.959357
Hist1h2ac	9.04931	-1.20358	0.32143	-3.74445	0.000180792	0.106851
Hist1h2ad	1.3989	-0.278711	0.581158	-0.479579	0.631527	0.984039
Hist1h2ae	34.8251	-0.517109	0.672831	-0.768557	0.442157	0.968721
Hist1h2af	2.76156	-1.41875	1.53146	-0.9264	0.354238	0.96209
Hist1h2ag	0.447605	-0.445449	1.46009	-0.305082	0.760303	0.987834
Hist1h2ai	0.713065	-1.03405	1.03745	-0.996726	0.318898	0.959357
Hist1h2ak	2.13184	-1.06508	0.716827	-1.48583	0.137324	0.905192
Hist1h2an	3.96639	-0.825437	1.10154	-0.749351	0.453646	0.970302
Hist1h2ao	0.0955416	-1.76801	5.69073	-0.310683	0.756042
Hist1h2ap	45.8414	-0.375887	0.796579	-0.471877	0.637014	0.984039
Hist1h2bb	5.18487	-1.02245	0.749218	-1.36469	0.172352	0.922203
Hist1h2bc	61.0758	-0.318282	0.246136	-1.29311	0.195972	0.926555
Hist1h2be	20.9273	-0.464122	0.273013	-1.7	0.0891307	0.858223
Hist1h2bf	2.50997	-0.878275	0.529587	-1.65842	0.0972335	0.858223
Hist1h2bg	7.70094	-1.11343	0.340455	-3.27042	0.00107386	0.242995
Hist1h2bh	1.76674	-1.44256	1.14173	-1.26348	0.206417	0.926555
Hist1h2bj	8.3296	-0.82221	0.619692	-1.3268	0.184574	0.926555
Hist1h2bk	0.317899	-0.955154	2.17651	-0.438847	0.660773
Hist1h2bl	0.437387	-0.828888	1.14116	-0.726354	0.467622	0.971539
Hist1h2bm	4.42381	-0.90273	1.05112	-0.858825	0.390437	0.962671
Hist1h2bn	4.7867	-0.884034	0.847784	-1.04276	0.29706	0.953629
Hist1h2bp	0.684188	-1.27452	0.887277	-1.43644	0.150876	0.909276
Hist1h2br	4.99174	-0.563946	0.579661	-0.97289	0.330608	0.959357
Hist1h3a	4.87595	0.0364439	0.352397	0.103417	0.917632	0.996113
Hist1h3b	1.64497	-0.592351	2.05412	-0.288372	0.773062	0.988653
Hist1h3c	6.51885	-0.568637	1.53949	-0.369366	0.711855	0.986155
Hist1h3d	16.0302	-0.990743	0.396825	-2.49668	0.0125364	0.6438
Hist1h3e	17.5007	-0.72942	0.504252	-1.44654	0.148026	0.907969
Hist1h3f	2.47692	-1.20256	0.683536	-1.75932	0.0785225	0.851089
Hist1h3g	0.197919	-1.16983	3.29674	-0.354846	0.722705
Hist1h3h	0.0101847	-0.119867	5.6967	-0.0210415	0.983213
Hist1h3i	2.48863	-0.521908	0.739092	-0.706148	0.480096	0.971539
Hist1h4a	1.96628	-0.192225	0.799603	-0.2404	0.81002	0.992075
Hist1h4b	0.0942685	-0.0305449	5.53056	-0.00552293	0.995593
Hist1h4c	11.4576	-0.589571	0.37846	-1.55782	0.119277	0.881038
Hist1h4d	89.8689	-0.417546	0.312203	-1.33742	0.181087	0.922765
Hist1h4f	0.264248	-1.43965	1.95505	-0.736374	0.461503
Hist1h4h	23.2235	-0.59674	0.404565	-1.47502	0.140208	0.905694
Hist1h4i	18.3326	-0.423152	0.277388	-1.52549	0.127137	0.89773
Hist1h4j	1.05988	-1.40556	0.911102	-1.54271	0.122902	0.887711
Hist1h4k	1.10111	-1.1202	0.711498	-1.57443	0.115388	0.876003
Hist1h4m	0.652792	-0.502888	1.02495	-0.490648	0.623676	0.984039
Hist1h4n	0.910329	-0.254914	0.845712	-0.301419	0.763095	0.988064
Hist2h2aa1	14.3815	-0.511428	0.276502	-1.84964	0.0643658	0.827709
Hist2h2ab	1.96818	-0.458614	0.637389	-0.719521	0.47182	0.971539
Hist2h2ac	45.3783	-0.168199	0.36016	-0.467012	0.640491	0.984039
Hist2h2bb	9.31894	-0.929432	0.536272	-1.73313	0.0830718	0.857481
Hist2h2be	8.76817	-0.412256	0.286506	-1.43891	0.150177	0.909276
Hist2h3b	3.22793	-0.248635	0.48795	-0.509549	0.610367	0.984039
Hist2h3c1	2.41124	0.0378644	0.608315	0.0622447	0.950368	0.997661
Hist2h3c2	0.521665	-0.7456	1.03992	-0.716981	0.473386	0.971539
Hist2h4	13.4474	-0.453143	0.391041	-1.15881	0.246533	0.943438
Hist3h2a	50.789	-0.227643	0.189662	-1.20026	0.23004	0.935013
Hist3h2ba	13.4892	-0.735517	0.293567	-2.50545	0.0122296	0.640717
Hist4h4	10.361	-0.132895	0.448795	-0.296116	0.767141	0.988597
Hivep1	37.7595	-0.0115085	0.151581	-0.0759233	0.93948	0.997661	ENSMUSG00000021366
Hivep2	36.657	0.0704718	0.16035	0.439489	0.660307	0.984039	ENSMUSG00000015501
Hivep3	82.685	0.134391	0.159976	0.840067	0.400871	0.962671	ENSMUSG00000028634
Hjurp	41.6973	-0.0962291	0.164209	-0.586016	0.557865	0.981591	ENSMUSG00000044783
Hjurp	41.6973	-0.0962291	0.164209	-0.586016	0.557865	0.981591	ENSMUSG00000044783
Hk1	30.6225	0.0633465	0.162604	0.389576	0.69685	0.984442	ENSMUSG00000037012
Hk1os	1.25012	0.115243	0.728693	0.158151	0.874338	0.993477	ENSMUSG00000085347
Hk2	271.35	0.155238	0.128738	1.20585	0.227876	0.934257	ENSMUSG00000000628
Hk3	31.9909	-0.254628	0.201011	-1.26673	0.205251	0.926555	ENSMUSG00000025877
Hkdc1	0.0185421	-1.42253	5.6961	-0.249738	0.80279		ENSMUSG00000020080
Hlcs	20.5826	0.138532	0.189304	0.731793	0.464295	0.971203	ENSMUSG00000040820
Hlf	6.36724	0.0644849	0.487661	0.132233	0.8948	0.994011	ENSMUSG00000003949
Hltf	90.0322	0.0458059	0.100389	0.456285	0.648185	0.984039	ENSMUSG00000002428
Hlx	46.78	0.0435974	0.145027	0.300615	0.763708	0.988208	ENSMUSG00000039377
Hm629797	0.147225	-0.435983	3.16106	-0.137923	0.890301		ENSMUSG00000098439
Hmbox1	41.226	-0.131111	0.143559	-0.913291	0.36109	0.962379	ENSMUSG00000021972
Hmbs	20.3931	0.0517386	0.20253	0.255461	0.798367	0.990786	ENSMUSG00000032126
Hmces	13.7803	-0.0356344	0.224985	-0.158385	0.874153	0.993477	ENSMUSG00000030060
Hmcn1	0.0372809	-0.451841	5.69784	-0.0793005	0.936794		ENSMUSG00000066842
Hmcn2	0.102403	-1.42253	5.6961	-0.249738	0.80279		ENSMUSG00000055632
Hmg20a	36.2596	-0.0624133	0.170298	-0.366494	0.713997	0.986608	ENSMUSG00000032329
Hmg20b	72.5543	0.14391	0.128342	1.1213	0.262161	0.944775	ENSMUSG00000020232
Hmga1	8.67317	0.364811	0.329476	1.10725	0.268188	0.948335	ENSMUSG00000046711
Hmga1b	0.807337	-0.57108	0.837807	-0.681637	0.495469	0.976235	ENSMUSG00000078249
Hmga2	0.625073	-0.0728267	1.09674	-0.0664027	0.947057	0.997661	ENSMUSG00000056758
Hmgb1	692.306	-0.0215442	0.115111	-0.187161	0.851534	0.993111	ENSMUSG00000066551
Hmgb2	339.938	-0.173891	0.43498	-0.399768	0.689327	0.984208	ENSMUSG00000054717
Hmgb3	5.25179	0.0376666	0.547692	0.0687733	0.94517	0.997661	ENSMUSG00000015217
Hmgb4	0						ENSMUSG00000048686
Hmgcl	88.1474	0.0824801	0.0942577	0.875049	0.381547	0.962671	ENSMUSG00000028672
Hmgcll1	0.137531	-1.51291	3.19556	-0.473441	0.635898		ENSMUSG00000007908
Hmgcr	44.7246	0.117461	0.122275	0.960632	0.336737	0.959357	ENSMUSG00000021670
Hmgcs1	47.4969	0.190789	0.145088	1.31499	0.188512	0.926555	ENSMUSG00000093930
Hmgcs2	0.88692	-1.70567	0.904067	-1.88667	0.0592053	0.822851	ENSMUSG00000027875
Hmgn1	201.246	0.00202241	0.111655	0.018113	0.985549	0.999449	ENSMUSG00000040681
Hmgn2	78.8731	-0.35272	0.178471	-1.97634	0.0481158	0.800575	ENSMUSG00000003038
Hmgn3	7.93283	-0.072177	0.290344	-0.248592	0.803677	0.992065	ENSMUSG00000066456
Hmgn5	15.481	-0.0466451	0.256894	-0.181573	0.855918	0.993111	ENSMUSG00000031245
Hmgxb3	19.4486	-0.326932	0.180102	-1.81526	0.0694844	0.835288	ENSMUSG00000024622
Hmgxb4	39.7583	-0.11355	0.149062	-0.761763	0.446201	0.969089	ENSMUSG00000034518
Hmmr	6.67761	-1.04038	1.25377	-0.829796	0.406654	0.962671	ENSMUSG00000020330
Hmox1	140.296	-0.0363138	0.192459	-0.188684	0.850341	0.993111	ENSMUSG00000005413
Hmox2	188.272	0.0601828	0.103029	0.584137	0.559128	0.981591	ENSMUSG00000004070
Hnf1aos1	0.168606	1.01526	3.09043	0.328516	0.742521		ENSMUSG00000086054
Hnmt	22.5477	0.0886612	0.201304	0.440434	0.659623	0.984039	ENSMUSG00000026986
Hnrnpa0	292.739	0.0124284	0.0939657	0.132266	0.894774	0.994011	ENSMUSG00000007836
Hnrnpa1	188.307	0.0155485	0.0954996	0.162812	0.870666	0.993477	ENSMUSG00000046434
Hnrnpa2b1	561.48	0.0836417	0.0792144	1.05589	0.291019	0.953629	ENSMUSG00000004980
Hnrnpa3	402.725	-0.0127264	0.0825181	-0.154225	0.877432	0.993477	ENSMUSG00000059005
Hnrnpab	224.333	0.250061	0.0872518	2.86597	0.00415727	0.477823	ENSMUSG00000020358
Hnrnpc	147.472	0.161467	0.111685	1.44573	0.148252	0.908538	ENSMUSG00000060373
Hnrnpd	248.523	0.11928	0.0977424	1.22035	0.222331	0.926826	ENSMUSG00000000568
Hnrnpdl	134.38	-0.174036	0.113075	-1.53912	0.123776	0.88958	ENSMUSG00000029328
Hnrnpf	575.886	0.158203	0.0854822	1.85071	0.064211	0.827709	ENSMUSG00000042079
Hnrnph1	138.158	-0.0867214	0.148467	-0.584114	0.559143	0.981591	ENSMUSG00000007850
Hnrnph2	86.7516	0.0249273	0.109062	0.228561	0.81921	0.992749	ENSMUSG00000045427
Hnrnph3	53.4904	-0.126418	0.131311	-0.962736	0.33568	0.959357	ENSMUSG00000020069
Hnrnpk	448.991	0.112154	0.066179	1.6947	0.0901322	0.858223	ENSMUSG00000021546
Hnrnpl	111.126	0.167203	0.0996258	1.67831	0.0932872	0.858223	ENSMUSG00000015165
Hnrnpll	31.8676	0.232842	0.166403	1.39927	0.161733	0.91678	ENSMUSG00000024095
Hnrnpm	207.321	0.107116	0.105858	1.01189	0.311592	0.956819	ENSMUSG00000059208
Hnrnpr	125.763	-0.0405932	0.0851327	-0.476822	0.633489	0.984039	ENSMUSG00000066037
Hnrnpu	393.645	-0.0343001	0.0585636	-0.585689	0.558084	0.981591	ENSMUSG00000039630
Hnrnpul1	118.37	0.0520071	0.100091	0.519599	0.603343	0.984039	ENSMUSG00000040725
Hnrnpul2	138.058	0.0827051	0.0895438	0.923628	0.35568	0.96209	ENSMUSG00000071659
Hoga1	1.03355	-0.403785	0.859815	-0.469619	0.638627	0.984039	ENSMUSG00000025176
Homer1	15.0631	0.226808	0.265407	0.854567	0.392791	0.962671	ENSMUSG00000007617
Homer2	7.78026	-0.430801	0.312028	-1.38065	0.167388	0.919476	ENSMUSG00000025813
Homer3	13.3806	-0.275254	0.212193	-1.29719	0.194567	0.926555	ENSMUSG00000003573
Homez	4.957	0.464121	0.369453	1.25624	0.209029	0.926555	ENSMUSG00000057156
Hook1	0.60812	1.16836	1.12433	1.03916	0.298732	0.953629	ENSMUSG00000028572
Hook2	12.1319	-0.117825	0.253196	-0.46535	0.641681	0.984039	ENSMUSG00000052566
Hook3	157.62	0.0322758	0.0947272	0.340724	0.733311	0.986608	ENSMUSG00000037234
Hopx	46.4899	0.53521	0.455782	1.17427	0.240288	0.940835	ENSMUSG00000059325
Hopxos	0.28049	-1.19708	1.9024	-0.629246	0.529188		ENSMUSG00000087541
Hormad1	0.029522	-0.0332822	5.69618	-0.00584289	0.995338		ENSMUSG00000028109
Hormad2	1.1706	1.52825	0.993576	1.53813	0.124018	0.88958	ENSMUSG00000020419
Hotairm1	7.30142	-0.0944869	0.394203	-0.239691	0.81057	0.992075	ENSMUSG00000087658
Hotairm1	7.30142	-0.0944869	0.394203	-0.239691	0.81057	0.992075	ENSMUSG00000087658
Hoxa1	0.0481563	-0.119869	5.6967	-0.0210418	0.983212		ENSMUSG00000029844
Hoxa2	0.010994	-0.434338	5.69777	-0.0762294	0.939237		ENSMUSG00000014704
Hoxa3	0.0579282	-0.0332852	5.69618	-0.00584342	0.995338		ENSMUSG00000079560
Hoxa4	0.105143	0.329483	4.01218	0.0821207	0.934551		ENSMUSG00000000942
Hoxa5	0.0293708	-0.451837	5.69784	-0.0792998	0.936794		ENSMUSG00000038253
Hoxa7	0.163482	-0.338261	3.96103	-0.0853971	0.931946		ENSMUSG00000038236
Hoxaas2	0.0893046	-1.19498	4.85787	-0.245988	0.805691		ENSMUSG00000056445
Hoxaas3	1.4324	-0.522728	0.582691	-0.897093	0.369669	0.962671	ENSMUSG00000085696
Hoxb2	0.137829	0.336768	3.64345	0.0924311	0.926356		ENSMUSG00000075588
Hoxb3	1.96994	0.304356	0.528365	0.576034	0.564592	0.981591	ENSMUSG00000048763
Hoxb3os	0.377676	-0.814491	1.28157	-0.635544	0.525074	0.977627	ENSMUSG00000084844
Hoxb4	12.7183	0.151285	0.230503	0.656326	0.511614	0.977627	ENSMUSG00000038692
Hoxb5	0.165832	0.732416	2.72421	0.268854	0.788042		ENSMUSG00000038700
Hoxb6	0.357264	1.11249	1.79534	0.619656	0.535484		ENSMUSG00000000690
Hoxb7	5.40699	0.941504	0.403675	2.33233	0.0196832	0.716432	ENSMUSG00000038721
Hoxb8	0.307153	0.686333	1.74314	0.393734	0.693777		ENSMUSG00000056648
Hoxc4	0.0277159	-0.119869	5.6967	-0.0210418	0.983212		ENSMUSG00000075394
Hoxc5	0						ENSMUSG00000022485
Hoxc9	0.0370008	-0.434337	5.69777	-0.0762293	0.939237		ENSMUSG00000036139
Hoxd1	0						ENSMUSG00000042448
Hoxd3	0.00581853	-0.434337	5.69777	-0.0762293	0.939237		ENSMUSG00000079277
Hoxd4	0.0338885	-0.0332819	5.69618	-0.00584284	0.995338		ENSMUSG00000101174
Hoxd8	0						ENSMUSG00000027102
Hp	86.6078	0.631404	0.87651	0.720361	0.471303	0.971539	ENSMUSG00000031722
Hp1bp3	180.325	-0.127307	0.0848999	-1.4995	0.133745	0.902865	ENSMUSG00000028759
Hpca	0.331974	0.663199	1.24273	0.533663	0.593574		ENSMUSG00000028785
Hpcal1	77.1945	0.0763295	0.144757	0.527293	0.59799	0.984039	ENSMUSG00000071379
Hpcal4	0.462078	-1.65134	1.13871	-1.45018	0.147009	0.907246	ENSMUSG00000046093
Hpdl	0.0877483	-0.421604	4.91654	-0.0857521	0.931663		ENSMUSG00000043155
Hpf1	84.3106	-0.0472615	0.118485	-0.398881	0.689981	0.984269	ENSMUSG00000038005
Hpgd	910.298	-0.358189	0.19866	-1.80303	0.071384	0.83703	ENSMUSG00000031613
Hpgds	347.186	-0.351048	0.165718	-2.11835	0.0341453	0.781773	ENSMUSG00000029919
Hpn	7.07102	-0.608482	0.316931	-1.91992	0.0548677	0.812967	ENSMUSG00000001249
Hprt	180.976	-0.177722	0.0899778	-1.97518	0.048248	0.800575
Hps1	22.8406	-0.21839	0.156856	-1.39229	0.163834	0.917689	ENSMUSG00000025188
Hps3	127.759	0.0895025	0.117047	0.764674	0.444466	0.968721	ENSMUSG00000027615
Hps4	72.0689	0.0740796	0.111496	0.664417	0.506424	0.977627	ENSMUSG00000042328
Hps5	41.3597	-0.0869155	0.121649	-0.714477	0.474932	0.971539	ENSMUSG00000014418
Hps6	9.64901	-0.184571	0.257575	-0.716572	0.473638	0.971539	ENSMUSG00000074811
Hpse	24.1285	0.496658	0.243051	2.04343	0.0410101	0.782513	ENSMUSG00000035273
Hpx	0.0776837	-0.404841	5.69364	-0.0711041	0.943315		ENSMUSG00000030895
Hr	0.505997	0.139678	1.04339	0.133869	0.893506	0.994011	ENSMUSG00000022096
Hras	69.6802	-0.0707012	0.119084	-0.593711	0.552705	0.981591	ENSMUSG00000025499
Hrc	0						ENSMUSG00000038239
Hrct1	0.0992341	-0.434339	5.69777	-0.0762296	0.939236		ENSMUSG00000071001
Hrh1	6.77471	-0.136667	0.298839	-0.457328	0.647436	0.984039	ENSMUSG00000053004
Hrh2	8.19376	-0.172843	0.280732	-0.615687	0.538101	0.981022	ENSMUSG00000034987
Hrh3	0.0043662	-0.451837	5.69784	-0.0792998	0.936794		ENSMUSG00000039059
Hrk	0.128552	-0.394066	3.28419	-0.119989	0.904492		ENSMUSG00000046607
Hs1bp3	32.4174	-0.119079	0.184453	-0.645581	0.518551	0.977627	ENSMUSG00000020605
Hs2st1	39.1048	-0.163713	0.172585	-0.948594	0.342827	0.959357	ENSMUSG00000040151
Hs3st1	7.2376	-0.375907	0.427837	-0.878622	0.379606	0.962671	ENSMUSG00000051022
Hs3st2	0.131576	0.470469	5.57232	0.0844297	0.932715		ENSMUSG00000046321
Hs3st3a1	5.12428	0.0525411	0.356728	0.147286	0.882906	0.993477	ENSMUSG00000047759
Hs3st3b1	4.21857	1.10478	0.517305	2.13566	0.0327075	0.778323	ENSMUSG00000070407
Hs3st4	0.00581853	-0.434337	5.69777	-0.0762293	0.939237		ENSMUSG00000078591
Hs3st6	0.00581853	-0.434337	5.69777	-0.0762293	0.939237		ENSMUSG00000039628
Hs6st1	53.5318	-0.138942	0.14529	-0.95631	0.338916	0.959357	ENSMUSG00000045216
Hs6st2	0.0513804	-0.737425	5.69471	-0.129493	0.896968		ENSMUSG00000062184
Hsbp1	200.986	0.089833	0.101758	0.882813	0.377337	0.962671	ENSMUSG00000031839
Hsbp1l1	0.106041	1.31443	5.68262	0.231308	0.817076		ENSMUSG00000078963
Hscb	41.771	-0.0288872	0.175588	-0.164516	0.869325	0.993477	ENSMUSG00000043510
Hsd11b1	4.47046	0.494739	0.368367	1.34306	0.179252	0.922203	ENSMUSG00000016194
Hsd11b2	0						ENSMUSG00000031891
Hsd17b1	0.485317	0.31613	1.20407	0.262552	0.792896	0.99073	ENSMUSG00000019301
Hsd17b10	69.0635	0.00491871	0.170398	0.028866	0.976971	0.999109	ENSMUSG00000025260
Hsd17b11	145.002	-0.217352	0.110722	-1.96305	0.0496404	0.803232	ENSMUSG00000029311
Hsd17b12	166.177	-0.2315	0.0965336	-2.39813	0.0164789	0.678865	ENSMUSG00000027195
Hsd17b14	0.0567848	-1.88	5.69261	-0.330252	0.741209		ENSMUSG00000030825
Hsd17b2	0.0939356	0.899001	4.79604	0.187446	0.851311		ENSMUSG00000031844
Hsd17b4	70.7849	0.207036	0.117414	1.7633	0.0778496	0.847991	ENSMUSG00000024507
Hsd17b7	6.16687	0.0527418	0.320789	0.164413	0.869406	0.993477	ENSMUSG00000026675
Hsd3b2	0.0577614	0	5.69809	0	1		ENSMUSG00000063730
Hsd3b3	0						ENSMUSG00000062410
Hsd3b7	22.4659	0.00689621	0.163638	0.0421431	0.966385	0.997661	ENSMUSG00000042289
Hsdl1	26.2477	-0.194689	0.152441	-1.27714	0.201552	0.926555	ENSMUSG00000034189
Hsdl2	26.3396	0.0918935	0.15546	0.591108	0.554448	0.981591	ENSMUSG00000028383
Hsf1	20.2084	-0.042975	0.192717	-0.222995	0.823539	0.992749	ENSMUSG00000022556
Hsf2	18.3298	-0.0902457	0.178752	-0.504865	0.613654	0.984039	ENSMUSG00000019878
Hsf2bp	0.265405	-0.587944	1.76313	-0.333466	0.738783		ENSMUSG00000002076
Hsf3	0.336839	1.25243	1.35997	0.920927	0.357089		ENSMUSG00000045802
Hsf4	0.329058	1.10627	1.51043	0.732426	0.463909		ENSMUSG00000033249
Hsf5	0.0623547	0.269088	5.69435	0.0472552	0.96231		ENSMUSG00000070345
Hsh2d	1.46748	1.33753	0.935374	1.42994	0.152733	0.909791	ENSMUSG00000062007
Hsp90aa1	203.401	0.280162	0.278892	1.00455	0.315112	0.959357	ENSMUSG00000021270
Hsp90ab1	1597.25	0.18996	0.205948	0.922366	0.356338	0.96209	ENSMUSG00000023944
Hsp90b1	1025.33	0.118141	0.154335	0.765488	0.443981	0.968721	ENSMUSG00000020048
Hspa12a	2.33137	-0.165157	0.512559	-0.322222	0.747285	0.987164	ENSMUSG00000025092
Hspa12b	0.0650896	-1.06458	5.68731	-0.187186	0.851515		ENSMUSG00000074793
Hspa13	37.8585	-0.0497812	0.145039	-0.343227	0.731427	0.986608	ENSMUSG00000032932
Hspa14	43.9196	0.0556456	0.128307	0.433691	0.664513	0.984039	ENSMUSG00000109865
Hspa1a	17.8849	0.00665997	0.946853	0.00703379	0.994388	0.999449	ENSMUSG00000091971
Hspa1b	13.0495	-0.550062	0.989621	-0.555831	0.578327	0.981747	ENSMUSG00000090877
Hspa1l	0.123198	-1.87723	4.29496	-0.437078	0.662055		ENSMUSG00000007033
Hspa2	5.6739	0.0986769	0.363149	0.271725	0.785833	0.990577	ENSMUSG00000059970
Hspa4	141.848	0.171946	0.10768	1.59681	0.110307	0.869399	ENSMUSG00000020361
Hspa4l	22.2418	-0.0122232	0.292902	-0.0417314	0.966713	0.997803	ENSMUSG00000025757
Hspa5	719.824	0.151515	0.178422	0.849194	0.395773	0.962671	ENSMUSG00000026864
Hspa8	1230.55	0.24728	0.21938	1.12717	0.259669	0.943438	ENSMUSG00000015656
Hspa9	91.8071	0.0676245	0.101689	0.665013	0.506042	0.977627	ENSMUSG00000024359
Hspb1	4.40645	0.895716	0.965378	0.927839	0.353491	0.96209	ENSMUSG00000004951
Hspb11	45.4181	0.107255	0.184921	0.580006	0.561911	0.981591
Hspb2	0.191237	-0.0359203	3.69894	-0.00971097	0.992252		ENSMUSG00000038086
Hspb3	4.54443	0.082874	0.493776	0.167837	0.866712	0.993477	ENSMUSG00000051456
Hspb6	2.85441	-0.300868	0.47263	-0.636583	0.524396	0.977627	ENSMUSG00000036854
Hspb7	0						ENSMUSG00000006221
Hspb8	0.26954	-1.17333	1.61148	-0.72811	0.466546		ENSMUSG00000041548
Hspb9	0.123464	-0.999977	4.28787	-0.233211	0.815598		ENSMUSG00000017832
Hspbap1	7.62249	-0.0968982	0.334187	-0.289952	0.771853	0.988602	ENSMUSG00000022849
Hspbp1	20.3941	-0.0802414	0.175385	-0.457515	0.647301	0.984039	ENSMUSG00000063802
Hspd1	184.906	0.134713	0.160047	0.841709	0.399951	0.962671	ENSMUSG00000025980
Hspe1	378.799	0.239982	0.155414	1.54415	0.122553	0.886079	ENSMUSG00000073676
Hspe1-rs1	2.63794	0.405129	0.541055	0.748777	0.453992	0.970302	ENSMUSG00000117621
Hspg2	0.253196	0.846237	2.11099	0.400873	0.688514		ENSMUSG00000028763
Hsph1	26.7034	0.648065	0.507055	1.2781	0.201215	0.926555	ENSMUSG00000029657
Htatip2	39.0224	-0.275286	0.13447	-2.04718	0.0406402	0.782157	ENSMUSG00000039745
Htatsf1	37.7943	-0.00649114	0.160216	-0.040515	0.967683	0.997901	ENSMUSG00000067873
Htr1b	0.0529138	-0.434338	5.69777	-0.0762294	0.939237		ENSMUSG00000049511
Htr1f	0.0886259	-0.0116928	5.69603	-0.0020528	0.998362		ENSMUSG00000050783
Htr2b	0.206354	0.56498	2.01085	0.280965	0.778737		ENSMUSG00000026228
Htr2c	0.0228648	-0.434337	5.69777	-0.0762293	0.939237		ENSMUSG00000041380
Htr5a	0						ENSMUSG00000039106
Htr5b	0.0204531	-1.42253	5.6961	-0.249738	0.80279		ENSMUSG00000050534
Htr6	0						ENSMUSG00000028747
Htr7	0.0977963	-1.3568	5.69669	-0.238174	0.811746		ENSMUSG00000024798
Htra1	18.5755	0.231099	0.32797	0.704636	0.481037	0.971539	ENSMUSG00000006205
Htra2	67.4993	-0.238193	0.110493	-2.15573	0.0311048	0.771651	ENSMUSG00000068329
Htra3	7.51787	1.49561	0.49462	3.02376	0.00249658	0.374512	ENSMUSG00000029096
Htra4	0.178004	0.827349	2.73492	0.302513	0.762261		ENSMUSG00000037406
Htt	41.4574	0.133368	0.150863	0.884037	0.376676	0.962671	ENSMUSG00000029104
Hunk	2.33237	0.727255	0.636269	1.143	0.253039	0.943438	ENSMUSG00000053414
Hus1	9.30177	0.171048	0.241512	0.708236	0.478799	0.971539	ENSMUSG00000020413
Hus1b	0.356661	-0.427268	1.38104	-0.309382	0.757031		ENSMUSG00000076430
Huwe1	87.2727	0.117856	0.101069	1.1661	0.243574	0.942159	ENSMUSG00000025261
Hvcn1	55.9384	0.222195	0.156	1.42432	0.154354	0.911272	ENSMUSG00000064267
Hyal1	6.85409	-0.725734	0.270541	-2.68253	0.00730679	0.546772	ENSMUSG00000010051
Hyal2	11.2995	-0.0798378	0.239431	-0.333448	0.738796	0.986608	ENSMUSG00000010047
Hyal3	0.39419	-0.985755	1.43072	-0.688992	0.490829	0.974163	ENSMUSG00000036091
Hyal4	0.0142554	0	5.69809	0	1		ENSMUSG00000029680
Hyal5	0.0143997	0	5.69809	0	1		ENSMUSG00000029678
Hyal6	0.25463	-2.52776	2.11304	-1.19627	0.231592		ENSMUSG00000029679
Hydin	0.0490013	0.653743	5.69153	0.114863	0.908554		ENSMUSG00000059854
Hykk	4.51611	-0.0203218	0.387423	-0.0524539	0.958167	0.997661	ENSMUSG00000035878
Hyls1	5.9434	-0.589795	0.316501	-1.86349	0.0623936	0.824437	ENSMUSG00000050555
Hyou1	31.4218	0.281093	0.221314	1.27011	0.204044	0.926555	ENSMUSG00000032115
Hypk	102.024	0.0570126	0.113208	0.50361	0.614536	0.984039	ENSMUSG00000027245
I730030J21Rik	0.889352	-0.583426	0.831641	-0.701535	0.482969	0.971539	ENSMUSG00000116504
I830077J02Rik	47.3437	0.168234	0.174233	0.965567	0.334261	0.959357	ENSMUSG00000074342
I830134H01Rik	0.19833	-0.938182	2.4207	-0.387567	0.698336		ENSMUSG00000069554
Iah1	46.634	-0.0210379	0.16895	-0.124521	0.900903	0.994631	ENSMUSG00000062054
Iars	32.6845	0.252928	0.158794	1.59281	0.111203	0.869399
Iars2	43.9885	-0.184703	0.126336	-1.462	0.143741	0.906537	ENSMUSG00000026618
Iba57	3.26013	-0.191449	0.410901	-0.465924	0.64127	0.984039	ENSMUSG00000049287
Ibtk	23.465	0.0575422	0.192629	0.29872	0.765154	0.988597	ENSMUSG00000035941
Ica1	3.04346	-1.00577	0.531129	-1.89364	0.0582722	0.820645	ENSMUSG00000062995
Ica1l	3.76434	-0.610296	0.382366	-1.5961	0.110465	0.869399	ENSMUSG00000026018
Icam1	49.256	-0.0346659	0.181752	-0.190731	0.848736	0.993111	ENSMUSG00000037405
Icam2	7.14351	-0.473654	0.379367	-1.24854	0.211835	0.926555	ENSMUSG00000001029
Icam4	1.03812	-0.367504	0.758169	-0.484725	0.627871	0.984039	ENSMUSG00000001014
Icam5	0.209797	-0.694831	2.16262	-0.321292	0.747989		ENSMUSG00000032174
Ice1	54.7173	-0.117113	0.122998	-0.952152	0.34102	0.959357	ENSMUSG00000034525
Ice2	13.1853	-0.387901	0.217918	-1.78003	0.0750709	0.841887	ENSMUSG00000032235
Ick	13.4777	0.127193	0.227483	0.559131	0.576072	0.981747
Icmt	11.4884	0.235218	0.22387	1.05069	0.2934	0.953629	ENSMUSG00000039662
Icos	1.58474	0.410141	0.735701	0.557483	0.577197	0.981747	ENSMUSG00000026009
Icosl	58.3668	0.0935524	0.145543	0.642781	0.520366	0.977627	ENSMUSG00000000732
Ict1os	0.131551	-0.989771	2.93635	-0.337075	0.73606		ENSMUSG00000085072
Id1	6.25449	-0.0722461	0.650955	-0.110985	0.911628	0.995793	ENSMUSG00000042745
Id2	76.595	0.887735	0.342454	2.59227	0.00953437	0.583874	ENSMUSG00000020644
Id3	16.0742	0.874051	0.504122	1.73381	0.0829521	0.857481	ENSMUSG00000007872
Id4	9.90785	0.51994	0.383301	1.35648	0.174947	0.922203	ENSMUSG00000021379
Ide	51.7127	0.253846	0.133699	1.89865	0.0576111	0.818767	ENSMUSG00000056999
Idh1	84.2291	-0.0793933	0.153652	-0.516709	0.605359	0.984039	ENSMUSG00000025950
Idh2	122.221	-0.140502	0.115118	-1.2205	0.222274	0.926826	ENSMUSG00000030541
Idh3a	32.8629	0.195789	0.149737	1.30755	0.191025	0.926555	ENSMUSG00000032279
Idh3b	79.7355	-0.136773	0.114181	-1.19786	0.230971	0.935703	ENSMUSG00000027406
Idh3g	60.9329	-0.253565	0.112053	-2.26291	0.0236413	0.728769	ENSMUSG00000002010
Idi1	46.6747	0.051346	0.186599	0.275168	0.783187	0.990577	ENSMUSG00000058258
Idi2	0.0110936	0	5.69809	0	1		ENSMUSG00000033520
Idnk	85.9376	0.101637	0.127559	0.796785	0.425576	0.966144	ENSMUSG00000050002
Ido1	0						ENSMUSG00000031551
Ids	54.1356	0.0587228	0.12561	0.4675	0.640142	0.984039	ENSMUSG00000035847
Idua	34.174	-0.249536	0.17149	-1.4551	0.145641	0.906537	ENSMUSG00000033540
Ier2	230.819	-0.138029	0.213004	-0.64801	0.516978	0.977627	ENSMUSG00000053560
Ier3	75.7854	-0.0619913	0.316429	-0.195909	0.844681	0.993111	ENSMUSG00000003541
Ier3ip1	222.372	-0.0075508	0.102774	-0.07347	0.941432	0.997661	ENSMUSG00000090000
Ier5	258.445	0.130532	0.149343	0.874042	0.382096	0.962671	ENSMUSG00000056708
Ier5l	7.00455	-0.321349	0.286648	-1.12106	0.262263	0.944775	ENSMUSG00000089762
Iffo1	26.7827	-0.191092	0.199081	-0.95987	0.337121	0.959357	ENSMUSG00000038271
Iffo2	18.6128	-0.03396	0.183807	-0.184759	0.853418	0.993111	ENSMUSG00000041025
Ifi202b	0.615924	-1.8328	1.02222	-1.79295	0.0729803	0.83918	ENSMUSG00000026535
Ifi203	298.484	0.0970839	0.112189	0.865358	0.386842	0.962671	ENSMUSG00000039997
Ifi204	286.648	0.255516	0.137802	1.85422	0.0637079	0.827709	ENSMUSG00000073489
Ifi205	9.95991	-0.10043	0.6751	-0.148762	0.881741	0.993477	ENSMUSG00000054203
Ifi206	72.3564	0.528554	0.204177	2.5887	0.00963399	0.583874	ENSMUSG00000037849
Ifi207	422.417	0.340648	0.127351	2.67488	0.00747554	0.546772	ENSMUSG00000073490
Ifi208	27.7632	0.470079	0.172968	2.71772	0.00657331	0.54255	ENSMUSG00000066677
Ifi209	113.347	0.356507	0.159458	2.23574	0.0253686	0.734777	ENSMUSG00000043263
Ifi211	110.373	0.410352	0.167075	2.4561	0.0140455	0.663202	ENSMUSG00000026536
Ifi213	76.5649	0.491951	0.173342	2.83805	0.00453908	0.509171	ENSMUSG00000073491
Ifi214	13.4944	-0.166543	0.235908	-0.705968	0.480208	0.971539	ENSMUSG00000070501
Ifi27	119.69	-0.120184	0.127887	-0.939767	0.347337	0.960847	ENSMUSG00000064215
Ifi27l2a	2145.3	0.511052	0.179952	2.83993	0.0045123	0.509171	ENSMUSG00000079017
Ifi27l2b	0.0277171	0	5.69809	0	1		ENSMUSG00000021208
Ifi30	532.649	0.504617	0.19964	2.52764	0.0114832	0.628812	ENSMUSG00000031838
Ifi35	63.3766	0.388525	0.138511	2.80501	0.00503145	0.512062	ENSMUSG00000010358
Ifi44	31.7853	1.43303	0.250646	5.71737	1.08187e-08	7.38404e-05	ENSMUSG00000028037
Ifi47	104.071	0.368566	0.192564	1.91399	0.0556213	0.812967	ENSMUSG00000078920
Ifih1	57.0014	0.360503	0.159011	2.26715	0.0233811	0.728769	ENSMUSG00000026896
Ifit1	49.8593	0.516515	0.302072	1.70991	0.0872829	0.858223	ENSMUSG00000034459
Ifit1bl1	5.19905	-0.0406734	0.880501	-0.0461935	0.963156	0.997661	ENSMUSG00000079339
Ifit1bl2	0.389423	0.0726022	1.42754	0.0508585	0.959438	0.997661	ENSMUSG00000067297
Ifit2	62.0467	0.410476	0.295546	1.38887	0.164872	0.917856	ENSMUSG00000045932
Ifit3	173.102	0.557869	0.273354	2.04083	0.0412678	0.784789	ENSMUSG00000074896
Ifit3b	41.7354	0.474189	0.296499	1.59929	0.109756	0.868096	ENSMUSG00000062488
Ifitm1	15.8107	3.64584	1.02322	3.56312	0.000366479	0.132684	ENSMUSG00000025491
Ifitm10	4.11758	0.395682	0.456046	0.867635	0.385594	0.962671	ENSMUSG00000045777
Ifitm2	770.228	0.234754	0.219319	1.07038	0.284449	0.950891	ENSMUSG00000060591
Ifitm3	2085.61	0.28101	0.172799	1.62622	0.103903	0.858223	ENSMUSG00000025492
Ifitm5	0.631103	-1.08626	0.823941	-1.31837	0.187378	0.926555	ENSMUSG00000025489
Ifitm6	71.2707	-0.132156	0.520934	-0.25369	0.799735	0.990962	ENSMUSG00000059108
Ifitm7	0.0303738	-0.986163	5.69637	-0.173121	0.862556		ENSMUSG00000065968
Ifnar1	174.815	-0.0425268	0.101206	-0.4202	0.674339	0.984039	ENSMUSG00000022967
Ifnar2	486.329	-0.0497805	0.095433	-0.521628	0.60193	0.984039	ENSMUSG00000022971
Ifng	0.592576	1.38819	1.1854	1.17108	0.241568	0.940835	ENSMUSG00000055170
Ifngas1	0.26075	0.378779	1.87119	0.202427	0.839583		ENSMUSG00000112230
Ifngr1	789.452	0.0606995	0.0807517	0.751681	0.452243	0.970302	ENSMUSG00000020009
Ifngr2	234.793	0.0340287	0.0906258	0.375485	0.707299	0.985229	ENSMUSG00000022965
Ifnlr1	0.381634	-0.0730774	2.04675	-0.0357042	0.971518	0.998609	ENSMUSG00000062157
Ifrd1	52.5343	0.0330541	0.12948	0.255283	0.798504	0.990786	ENSMUSG00000001627
Ifrd2	7.86752	-0.353423	0.27953	-1.26434	0.206106	0.926555	ENSMUSG00000010048
Ift122	4.19422	-0.072721	0.331978	-0.219054	0.826608	0.992749	ENSMUSG00000030323
Ift140	5.69271	-0.201601	0.328058	-0.614528	0.538867	0.981199	ENSMUSG00000024169
Ift172	17.8721	-0.143669	0.224702	-0.639375	0.522579	0.977627	ENSMUSG00000038564
Ift20	100.773	0.00254571	0.113772	0.0223756	0.982148	0.999449	ENSMUSG00000001105
Ift22	19.535	-0.0379214	0.184305	-0.205754	0.836983	0.993086	ENSMUSG00000007987
Ift27	22.0679	-0.0222101	0.174763	-0.127087	0.898871	0.994426	ENSMUSG00000016637
Ift43	10.8318	-0.0294872	0.241383	-0.12216	0.902773	0.994646	ENSMUSG00000007867
Ift46	16.2258	-0.0934489	0.202711	-0.460995	0.644802	0.984039	ENSMUSG00000002031
Ift52	31.1634	0.0827454	0.146622	0.564345	0.572519	0.981747	ENSMUSG00000017858
Ift57	13.193	-0.11222	0.24496	-0.458115	0.64687	0.984039	ENSMUSG00000032965
Ift74	14.8407	0.251087	0.256101	0.980421	0.326879	0.959357	ENSMUSG00000028576
Ift80	4.79097	-0.11571	0.391208	-0.295777	0.7674	0.988597	ENSMUSG00000027778
Ift81	5.72344	-0.13624	0.334796	-0.406935	0.684056	0.984039	ENSMUSG00000029469
Ift88	8.39912	0.33999	0.287265	1.18354	0.236593	0.938663	ENSMUSG00000040040
Igbp1	109.281	0.231275	0.121252	1.90739	0.0564698	0.813728	ENSMUSG00000031221
Igdcc3	0.184117	-1.41965	3.66136	-0.387739	0.698209		ENSMUSG00000032394
Igdcc4	1.72908	-0.505871	0.608551	-0.831272	0.40582	0.962671	ENSMUSG00000032816
Igf1	159.554	-0.381862	0.195051	-1.95775	0.0502592	0.806247	ENSMUSG00000020053
Igf1os	0.783007	-1.21651	0.834294	-1.45814	0.144803	0.906537	ENSMUSG00000058934
Igf1r	43.2666	-0.490503	0.192388	-2.54956	0.010786	0.612594	ENSMUSG00000005533
Igf2	2.41665	0.785378	0.549419	1.42947	0.152869	0.909791	ENSMUSG00000048583
Igf2bp2	2.42093	0.341968	0.492769	0.693973	0.487699	0.973247	ENSMUSG00000033581
Igf2bp3	10.9987	-0.592772	0.230297	-2.57395	0.0100545	0.591908	ENSMUSG00000029814
Igf2r	1.90746	1.0882	0.690814	1.57524	0.1152	0.876003	ENSMUSG00000023830
Igfbp2	4.12765	0.196192	0.4203	0.466791	0.64065	0.984039	ENSMUSG00000039323
Igfbp3	0.128227	0.3789	5.61094	0.0675289	0.946161		ENSMUSG00000020427
Igfbp4	188.666	-0.420341	0.256239	-1.64043	0.100916	0.858223	ENSMUSG00000017493
Igfbp5	4.61683	-0.463727	0.590616	-0.785158	0.432361	0.968278	ENSMUSG00000026185
Igfbp6	4.44682	3.73536	1.01119	3.69402	0.000220733	0.121357	ENSMUSG00000023046
Igfbp7	1.75409	-0.474525	0.758855	-0.625317	0.531763	0.979058	ENSMUSG00000036256
Igfbpl1	0						ENSMUSG00000035551
Igflr1	3.15911	-0.158589	0.401663	-0.394831	0.692968	0.984442	ENSMUSG00000036826
Igfn1	0						ENSMUSG00000051985
Igha	0.322663	1.57326	2.46993	0.636966	0.524147		ENSMUSG00000095079
Ighd	6.29827	-0.346053	0.37118	-0.932305	0.351179	0.962088	ENSMUSG00000104213
Ighg1	0.441139	1.30944	5.6827	0.230425	0.817761	0.992749	ENSMUSG00000076614
Ighg2b	0.374678	0.217489	2.05994	0.10558	0.915916	0.995793	ENSMUSG00000076613
Ighg2c	0.368456	1.47436	4.49945	0.327675	0.743158		ENSMUSG00000076612
Ighm	305.946	-0.228322	0.142258	-1.60498	0.108497	0.864483	ENSMUSG00000076617
Ighmbp2	5.08045	-0.131648	0.334268	-0.39384	0.693699	0.984442	ENSMUSG00000024831
Igip	18.9854	-0.183892	0.214964	-0.855454	0.3923	0.962671	ENSMUSG00000110185
Igkc	16.609	-0.109316	0.866656	-0.126136	0.899625	0.994426	ENSMUSG00000076609
Igkv12-44	0.0151938	0	5.69809	0	1		ENSMUSG00000096422
Iglc1	2.52026	0.500581	1.51217	0.331034	0.740619	0.986608	ENSMUSG00000105906
Iglc2	1.81965	-1.73739	1.47927	-1.17449	0.240198	0.940835	ENSMUSG00000076937
Iglc3	0.705189	-0.50755	1.53566	-0.33051	0.741015	0.986608	ENSMUSG00000105547
Iglon5	0.511865	-1.72412	1.49874	-1.15038	0.249988	0.943438	ENSMUSG00000013367
Iglv1	0.0330227	0	5.69809	0	1		ENSMUSG00000076934
Iglv3	0						ENSMUSG00000076939
Igsf1	1.00374	0.8652	0.895918	0.965713	0.334188	0.959357	ENSMUSG00000031111
Igsf10	1.24347	-0.676373	0.716612	-0.943849	0.345247	0.960145	ENSMUSG00000036334
Igsf11	2.81726	0.609538	0.626453	0.972998	0.330554	0.959357	ENSMUSG00000022790
Igsf21	0.199164	-1.32122	2.20502	-0.599184	0.54905		ENSMUSG00000040972
Igsf23	0.0557892	-0.986163	5.69637	-0.173121	0.862556		ENSMUSG00000040498
Igsf3	0.22376	-0.293493	2.32923	-0.126004	0.899729		ENSMUSG00000042035
Igsf5	0						ENSMUSG00000000159
Igsf6	180.387	0.00613966	0.123546	0.0496953	0.960365	0.997661	ENSMUSG00000035004
Igsf8	83.7133	0.137982	0.109143	1.26423	0.206147	0.926555	ENSMUSG00000038034
Igsf9	5.78671	-0.0737719	0.394603	-0.186952	0.851698	0.993111	ENSMUSG00000037995
Igsf9b	0.184403	0.274598	3.30849	0.082998	0.933853		ENSMUSG00000034275
Igtp	61.0854	0.162354	0.178519	0.909451	0.363112	0.962379	ENSMUSG00000078853
Ihh	0.0298916	0	5.69809	0	1		ENSMUSG00000006538
Iigp1	157.967	0.0397295	0.286347	0.138746	0.889651	0.993477	ENSMUSG00000054072
Ik	137.279	0.01696	0.108007	0.157027	0.875224	0.993477	ENSMUSG00000024474
Ikbip	29.9396	-0.0993709	0.1541	-0.644847	0.519027	0.977627	ENSMUSG00000019975
Ikbkb	113.88	-0.115037	0.116402	-0.988274	0.323018	0.959357	ENSMUSG00000031537
Ikbke	3.31665	1.3414	0.798073	1.6808	0.092802	0.858223	ENSMUSG00000042349
Ikbkg	16.445	-0.372044	0.192915	-1.92854	0.0537882	0.810573	ENSMUSG00000004221
Ikzf1	138.598	0.106032	0.150001	0.706877	0.479643	0.971539	ENSMUSG00000018654
Ikzf2	15.159	0.136933	0.260393	0.525871	0.598978	0.984039	ENSMUSG00000025997
Ikzf3	2.11052	-0.0498276	0.633903	-0.0786045	0.937347	0.997661	ENSMUSG00000018168
Ikzf4	0.222799	-0.664164	1.98469	-0.334643	0.737894		ENSMUSG00000002578
Ikzf5	35.7708	-0.140443	0.133326	-1.05338	0.292165	0.953629	ENSMUSG00000040167
Il10	2.33181	1.28665	0.627883	2.04918	0.0404442	0.782157	ENSMUSG00000016529
Il10ra	149.875	0.04179	0.115857	0.360703	0.718321	0.986608	ENSMUSG00000032089
Il10rb	374.181	-0.056654	0.0944784	-0.59965	0.548739	0.981591	ENSMUSG00000022969
Il11	0.0141607	-0.0332823	5.69618	-0.00584292	0.995338		ENSMUSG00000004371
Il11ra1	52.4604	-0.0641077	0.14488	-0.442489	0.658136	0.984039	ENSMUSG00000073889
Il12a	0.10924	0.453851	4.50872	0.100661	0.91982		ENSMUSG00000027776
Il12b	0.56485	-4.34781	3.22809	-1.34687	0.178022	0.922203	ENSMUSG00000004296
Il12rb1	1.47396	0.287941	0.847072	0.339925	0.733913	0.986608	ENSMUSG00000000791
Il12rb2	1.26465	-0.672258	0.585611	-1.14796	0.250985	0.943438	ENSMUSG00000018341
Il13ra1	103.61	0.0462938	0.111816	0.414016	0.678862	0.984039	ENSMUSG00000017057
Il13ra2	0.17333	-0.532581	2.20895	-0.241102	0.809476		ENSMUSG00000031289
Il15	29.7103	0.0878748	0.171353	0.512829	0.608071	0.984039	ENSMUSG00000031712
Il15ra	15.2176	0.605883	0.244426	2.4788	0.0131827	0.657747	ENSMUSG00000023206
Il16	77.4218	-0.068282	0.10969	-0.6225	0.533613	0.979068	ENSMUSG00000001741
Il17a	0.0243708	-1.42253	5.6961	-0.249738	0.80279		ENSMUSG00000025929
Il17b	0						ENSMUSG00000024578
Il17d	0.144408	0.457978	3.61933	0.126537	0.899307		ENSMUSG00000050222
Il17f	0.0579171	0	5.69809	0	1		ENSMUSG00000041872
Il17ra	83.7482	0.144756	0.139404	1.03839	0.299087	0.953629	ENSMUSG00000002897
Il17rb	0.363882	-0.160095	1.12957	-0.14173	0.887293		ENSMUSG00000015966
Il17rc	0.201	-1.7571	2.65793	-0.661079	0.508561		ENSMUSG00000030281
Il17rd	1.54494	-0.766539	0.647615	-1.18363	0.236558	0.938663	ENSMUSG00000040717
Il17re	0.0497237	-0.0116917	5.69603	-0.0020526	0.998362		ENSMUSG00000043088
Il18	53.4251	0.144111	0.140839	1.02324	0.306195	0.956819	ENSMUSG00000039217
Il18bp	17.781	0.13702	0.327954	0.417802	0.676092	0.984039	ENSMUSG00000070427
Il18r1	2.29664	0.585639	0.656924	0.891487	0.372668	0.962671	ENSMUSG00000026070
Il18rap	2.99817	1.13249	0.615903	1.83875	0.065952	0.831984	ENSMUSG00000026068
Il1a	9.14904	0.935304	0.385083	2.42884	0.0151473	0.665319	ENSMUSG00000027399
Il1b	101.115	0.640032	0.522083	1.22592	0.220228	0.926555	ENSMUSG00000027398
Il1bos	0.341842	-0.326402	1.27945	-0.255111	0.798637		ENSMUSG00000074805
Il1f9	0.385322	1.22398	1.66389	0.735612	0.461967	0.971203
Il1r1	0.538574	1.33784	1.15861	1.15469	0.248218	0.943438	ENSMUSG00000026072
Il1r2	1.38666	2.41358	1.03132	2.34028	0.0192694	0.712515	ENSMUSG00000026073
Il1rap	12.7869	0.622575	0.27065	2.30029	0.0214316	0.722038	ENSMUSG00000022514
Il1rapl1	0.86431	1.07876	1.15263	0.935914	0.349318	0.960847	ENSMUSG00000052372
Il1rl1	8.47935	-0.492793	0.314892	-1.56496	0.117593	0.879677	ENSMUSG00000026069
Il1rl2	8.66944	0.205693	0.316977	0.648921	0.516389	0.977627	ENSMUSG00000070942
Il1rn	4.4322	0.592888	0.556187	1.06599	0.28643	0.951631	ENSMUSG00000026981
Il2	1.44103	1.29879	0.762248	1.7039	0.0884006	0.858223	ENSMUSG00000027720
Il20rb	0.44463	-1.03295	1.48592	-0.695156	0.486958	0.972929	ENSMUSG00000044244
Il21	0.0151938	0	5.69809	0	1		ENSMUSG00000027718
Il21r	92.025	-0.0493743	0.135361	-0.364761	0.71529	0.986608	ENSMUSG00000030745
Il22ra2	0.103113	0.467922	4.60637	0.101581	0.919089		ENSMUSG00000039760
Il23a	0.389695	-0.497105	1.93449	-0.25697	0.797202	0.990738	ENSMUSG00000025383
Il23r	0						ENSMUSG00000049093
Il25	0.112761	-0.434338	5.69777	-0.0762294	0.939237		ENSMUSG00000040770
Il27	6.62171	-0.207093	0.392779	-0.52725	0.59802	0.984039	ENSMUSG00000044701
Il27ra	1.47054	0.463229	0.684576	0.676665	0.498618	0.97704	ENSMUSG00000005465
Il2ra	12.6835	0.96765	0.381216	2.53832	0.0111385	0.619961	ENSMUSG00000026770
Il2rb	4.22114	1.01505	0.569547	1.78221	0.0747152	0.841143	ENSMUSG00000068227
Il2rg	46.2034	0.230663	0.272436	0.846671	0.397179	0.962671	ENSMUSG00000031304
Il31ra	0.199471	1.46725	2.37216	0.618527	0.536228		ENSMUSG00000050377
Il33	9.72276	0.615084	0.537734	1.14384	0.252688	0.943438	ENSMUSG00000024810
Il34	0.165191	-0.00298141	2.27722	-0.00130923	0.998955		ENSMUSG00000031750
Il3ra	26.0504	0.464981	0.191875	2.42336	0.0153779	0.665319	ENSMUSG00000068758
Il4	4.28861	-0.44131	0.506843	-0.870703	0.383916	0.962671	ENSMUSG00000000869
Il4i1	7.39334	-0.156448	0.309436	-0.505591	0.613144	0.984039	ENSMUSG00000074141
Il4i1	7.39334	-0.156448	0.309436	-0.505591	0.613144	0.984039	ENSMUSG00000074141
Il4ra	127.699	0.124825	0.12445	1.00301	0.315854	0.959357	ENSMUSG00000030748
Il5ra	0.0204531	-1.42253	5.6961	-0.249738	0.80279		ENSMUSG00000005364
Il6	1.81895	0.806074	0.844984	0.953951	0.340108	0.959357	ENSMUSG00000025746
Il6ra	236.47	-0.157457	0.0873994	-1.80158	0.0716117	0.83703	ENSMUSG00000027947
Il6st	83.1946	-0.202591	0.171277	-1.18283	0.236878	0.938663	ENSMUSG00000021756
Il7	0.070477	0.447041	5.69332	0.0785203	0.937414		ENSMUSG00000040329
Il7r	18.9786	1.05432	0.307032	3.43391	0.000594949	0.175838	ENSMUSG00000003882
Il9r	0.0227419	-0.434337	5.69777	-0.0762293	0.939237		ENSMUSG00000020279
Ildr1	1.70861	0.247552	0.726046	0.34096	0.733134	0.986608	ENSMUSG00000022900
Ildr2	7.40245	1.10146	0.446797	2.46524	0.013692	0.657747	ENSMUSG00000040612
Ilf2	45.2941	0.00620655	0.154629	0.0401383	0.967983	0.997906	ENSMUSG00000001016
Ilf3	41.393	-0.0894771	0.155271	-0.576264	0.564436	0.981591	ENSMUSG00000032178
Ilk	91.2849	-0.0249277	0.125394	-0.198795	0.842423	0.993111	ENSMUSG00000030890
Ilkap	66.3156	-0.0254472	0.106169	-0.239687	0.810573	0.992075	ENSMUSG00000026309
Ilrun	61.5504	0.0125529	0.122416	0.102542	0.918326	0.996453	ENSMUSG00000056692
Ilvbl	39.3383	-0.225354	0.137586	-1.63791	0.10144	0.858223	ENSMUSG00000032763
Immp1l	44.802	0.144113	0.134832	1.06884	0.285143	0.951371	ENSMUSG00000042670
Immp2l	12.1296	0.205581	0.244985	0.83916	0.40138	0.962671	ENSMUSG00000056899
Immt	106.381	0.00520806	0.0972167	0.0535716	0.957276	0.997661	ENSMUSG00000052337
Imp3	122.492	0.0313416	0.113687	0.275683	0.782792	0.990577	ENSMUSG00000032288
Imp4	55.1539	0.126571	0.137148	0.922877	0.356071	0.96209	ENSMUSG00000026127
Impa1	50.0494	-0.203037	0.126221	-1.60859	0.107707	0.864483	ENSMUSG00000027531
Impa2	14.0141	0.255571	0.29863	0.855812	0.392102	0.962671	ENSMUSG00000024525
Impact	41.1832	-0.0851735	0.184491	-0.461666	0.644321	0.984039	ENSMUSG00000024423
Impad1	41.4405	0.213915	0.151196	1.41482	0.157122	0.91407
Impdh1	5.4636	0.232399	0.410867	0.565631	0.571645	0.981747	ENSMUSG00000003500
Impdh2	54.8669	0.248938	0.151267	1.64569	0.0998278	0.858223	ENSMUSG00000062867
Impg1	0.0043662	-0.451837	5.69784	-0.0792998	0.936794		ENSMUSG00000032343
Impg2	0.18361	0.549172	2.62723	0.209031	0.834424		ENSMUSG00000035270
Ina	0.170142	-0.221743	2.77967	-0.079773	0.936418		ENSMUSG00000034336
Inafm1	19.6695	-0.487819	0.176782	-2.75944	0.00579004	0.52864	ENSMUSG00000091811
Inafm2	12.0741	-0.355541	0.264184	-1.34581	0.178364	0.922203	ENSMUSG00000074918
Inava	0.0101847	-0.119867	5.6967	-0.0210415	0.983213		ENSMUSG00000041605
Inca1	0.846849	1.65373	1.02946	1.6064	0.108185	0.864483	ENSMUSG00000057054
Incenp	23.3477	-0.342285	0.277506	-1.23343	0.217415	0.926555	ENSMUSG00000024660
Inf2	6.284	0.522258	0.46063	1.13379	0.256882	0.943438	ENSMUSG00000037679
Ing1	57.6073	-0.252986	0.100482	-2.51773	0.0118115	0.63826	ENSMUSG00000045969
Ing2	41.7507	-0.240283	0.125424	-1.91577	0.0553945	0.812967	ENSMUSG00000063049
Ing3	35.7237	-0.181293	0.142854	-1.26908	0.204413	0.926555	ENSMUSG00000029670
Ing4	53.526	-0.260191	0.134557	-1.93369	0.0531512	0.810573	ENSMUSG00000030330
Ing5	36.6793	0.10845	0.147517	0.735173	0.462234	0.971203	ENSMUSG00000026283
Inha	0.0892074	-0.434338	5.69777	-0.0762294	0.939237		ENSMUSG00000032968
Inhba	1.2316	-1.34417	0.789834	-1.70184	0.0887847	0.858223	ENSMUSG00000041324
Inhbb	0.503054	-0.257512	1.31408	-0.195964	0.844638	0.993111	ENSMUSG00000037035
Inip	40.5735	-0.14062	0.127668	-1.10145	0.270701	0.948741	ENSMUSG00000038544
Inka1	68.28	-0.308291	0.215849	-1.42827	0.153213	0.90995	ENSMUSG00000042106
Inka2	0.602098	-1.88799	1.05451	-1.79039	0.0733909	0.83918	ENSMUSG00000048458
Inmt	0.257012	-0.716867	1.83546	-0.390566	0.696118		ENSMUSG00000003477
Ino80	35.607	-0.0336747	0.148045	-0.227463	0.820064	0.992749	ENSMUSG00000034154
Ino80b	53.5035	0.0284866	0.1408	0.20232	0.839667	0.993086	ENSMUSG00000030034
Ino80c	20.9398	-0.0778565	0.181135	-0.429827	0.667322	0.984039	ENSMUSG00000047989
Ino80d	67.8361	-0.235648	0.136406	-1.72754	0.0840705	0.858223	ENSMUSG00000040865
Ino80dos	3.95884	-0.552904	0.381793	-1.44818	0.147567	0.907246	ENSMUSG00000084799
Ino80e	48.7182	-0.00176574	0.114255	-0.0154543	0.98767	0.999449	ENSMUSG00000030689
Inpp1	15.5801	0.00458248	0.247575	0.0185095	0.985232	0.999449	ENSMUSG00000026102
Inpp4a	34.9332	-0.0903206	0.166974	-0.540927	0.588558	0.983669	ENSMUSG00000026113
Inpp4b	47.9781	-0.0543521	0.213554	-0.254512	0.7991	0.990962	ENSMUSG00000037940
Inpp5a	7.80158	0.0143835	0.335925	0.0428176	0.965847	0.997661	ENSMUSG00000025477
Inpp5b	13.8752	-0.0282265	0.201352	-0.140185	0.888514	0.993477	ENSMUSG00000028894
Inpp5d	247.621	0.0287369	0.12993	0.221173	0.824958	0.992749	ENSMUSG00000026288
Inpp5e	8.32825	0.181276	0.270441	0.670296	0.502669	0.977627	ENSMUSG00000026925
Inpp5f	36.0846	0.017768	0.141072	0.12595	0.899772	0.994426	ENSMUSG00000042105
Inpp5j	0.133336	0.958883	3.64895	0.262784	0.792717		ENSMUSG00000034570
Inpp5k	43.793	-0.194632	0.125321	-1.55307	0.120407	0.882059	ENSMUSG00000006127
Inppl1	30.5597	-0.298625	0.150616	-1.98269	0.0474016	0.800575	ENSMUSG00000032737
Ins2	0						ENSMUSG00000000215
Insc	1.21421	0.61298	0.981593	0.624475	0.532316	0.979058	ENSMUSG00000048782
Insig1	38.4255	0.252121	0.144852	1.74055	0.0817631	0.857481	ENSMUSG00000045294
Insig2	40.7825	-0.0756849	0.137934	-0.548702	0.58321	0.982099	ENSMUSG00000003721
Insl3	0						ENSMUSG00000079019
Insl5	0.0262716	-1.0519	5.69578	-0.18468	0.85348		ENSMUSG00000066090
Insl6	1.26654	-0.0894578	0.84468	-0.105907	0.915656	0.995793	ENSMUSG00000050957
Insm1	0.0446231	-0.434338	5.69777	-0.0762294	0.939237		ENSMUSG00000068154
Insr	30.829	-0.199912	0.201166	-0.993763	0.320338	0.959357	ENSMUSG00000005534
Insyn1	0.332326	0.694948	1.95928	0.354696	0.722817		ENSMUSG00000066607
Insyn2a	0.344925	-1.83542	1.69877	-1.08044	0.279945		ENSMUSG00000073805
Insyn2b	2.91525	-0.465255	0.553433	-0.84067	0.400533	0.962671	ENSMUSG00000069911
Ints1	18.914	0.0644238	0.173391	0.371552	0.710226	0.985956	ENSMUSG00000029547
Ints10	17.6933	0.230849	0.197377	1.16958	0.242169	0.940835	ENSMUSG00000031864
Ints11	19.7907	0.0637781	0.200676	0.317816	0.750625	0.987818	ENSMUSG00000029034
Ints12	30.5977	0.0254064	0.145048	0.175159	0.860955	0.993111	ENSMUSG00000028016
Ints13	12.153	-0.125574	0.244071	-0.514496	0.606905	0.984039	ENSMUSG00000040250
Ints14	18.2025	-0.0851842	0.188438	-0.452054	0.65123	0.984039	ENSMUSG00000034263
Ints2	13.1251	-0.422917	0.199046	-2.12472	0.0336099	0.781773	ENSMUSG00000018068
Ints3	23.7978	0.147091	0.188136	0.781836	0.434311	0.968278	ENSMUSG00000027933
Ints4	13.1691	0.00419533	0.202811	0.0206859	0.983496	0.999449	ENSMUSG00000025133
Ints5	13.113	-0.184051	0.209307	-0.879334	0.37922	0.962671	ENSMUSG00000071652
Ints6	25.7542	-0.0246433	0.195158	-0.126274	0.899515	0.994426	ENSMUSG00000035161
Ints6l	58.7826	-0.305637	0.280025	-1.09146	0.27507	0.950854	ENSMUSG00000035967
Ints7	9.18905	0.190911	0.256195	0.745179	0.456163	0.970302	ENSMUSG00000037461
Ints8	16.7304	0.330206	0.19959	1.65442	0.0980416	0.858223	ENSMUSG00000040738
Ints9	17.6881	-0.118752	0.179437	-0.661801	0.508098	0.977627	ENSMUSG00000021975
Intu	5.33035	-0.310666	0.325844	-0.953418	0.340378	0.959357	ENSMUSG00000060798
Invs	13.1834	-0.145351	0.212562	-0.683806	0.494098	0.976064	ENSMUSG00000028344
Ip6k1	45.3501	-0.206631	0.146389	-1.41152	0.15809	0.915285	ENSMUSG00000032594
Ip6k2	12.0227	0.0252639	0.226967	0.111311	0.91137	0.995793	ENSMUSG00000032599
Ip6k3	0.91196	-0.181517	0.833032	-0.2179	0.827507	0.992749	ENSMUSG00000024210
Ipcef1	16.9391	0.16938	0.20838	0.812842	0.416309	0.964483	ENSMUSG00000064065
Ipmk	35.2747	-0.10997	0.147396	-0.746087	0.455615	0.970302	ENSMUSG00000060733
Ipo11	28.0591	-0.291284	0.16214	-1.79649	0.0724165	0.837886	ENSMUSG00000042590
Ipo13	10.4893	-0.265608	0.236629	-1.12247	0.261664	0.944775	ENSMUSG00000033365
Ipo4	10.3341	0.177367	0.227931	0.778163	0.436473	0.968278	ENSMUSG00000002319
Ipo5	35.8678	0.079926	0.149789	0.53359	0.593625	0.983858	ENSMUSG00000030662
Ipo7	47.658	0.122746	0.132137	0.928926	0.352928	0.96209	ENSMUSG00000066232
Ipo8	33.6149	-0.0645328	0.145966	-0.442108	0.658411	0.984039	ENSMUSG00000040029
Ipo9	20.4201	0.216734	0.19861	1.09126	0.275161	0.950854	ENSMUSG00000041879
Ipp	6.71563	-0.274803	0.270794	-1.0148	0.310199	0.956819	ENSMUSG00000028696
Ippk	5.37579	0.462295	0.367374	1.25838	0.208255	0.926555	ENSMUSG00000021385
Iqank1	0.327164	-1.22297	1.63706	-0.747049	0.455034		ENSMUSG00000102018
Iqca	0.106874	-1.76675	5.22994	-0.337815	0.735503
Iqcb1	11.4605	-0.396852	0.268525	-1.4779	0.139436	0.905694	ENSMUSG00000022837
Iqcc	12.1327	-0.458445	0.208259	-2.20132	0.0277133	0.760121	ENSMUSG00000040795
Iqcd	1.13426	0.372377	0.739563	0.50351	0.614606	0.984039	ENSMUSG00000029601
Iqce	11.3072	-0.136456	0.228647	-0.596797	0.550643	0.981591	ENSMUSG00000036555
Iqcg	1.20226	1.42215	0.980361	1.45064	0.146882	0.907246	ENSMUSG00000035578
Iqch	0.102256	-0.434338	5.69777	-0.0762294	0.939237		ENSMUSG00000037801
Iqck	0.939733	0.469214	0.773861	0.606329	0.544296	0.981591	ENSMUSG00000073856
Iqcn	0.0445676	-0.434338	5.69777	-0.0762294	0.939237		ENSMUSG00000110622
Iqgap1	256.018	0.0225623	0.130036	0.173507	0.862253	0.993111	ENSMUSG00000030536
Iqgap2	96.0755	-0.106147	0.103241	-1.02815	0.30388	0.956601	ENSMUSG00000021676
Iqgap3	2.7664	0.11709	0.626178	0.186991	0.851667	0.993111	ENSMUSG00000028068
Iqsec1	29.2524	0.0747965	0.161815	0.462234	0.643914	0.984039	ENSMUSG00000034312
Iqsec2	14.0439	-0.300619	0.199307	-1.50832	0.131473	0.902332	ENSMUSG00000041115
Iqsec3	0.0985854	-0.451837	5.69784	-0.0792998	0.936794		ENSMUSG00000040797
Iqub	0.234327	1.0501	2.56196	0.409883	0.681892		ENSMUSG00000046192
Irak1	79.7134	0.0127638	0.108532	0.117604	0.906381	0.994686	ENSMUSG00000031392
Irak1bp1	4.41754	-0.204996	0.364374	-0.562597	0.573709	0.981747	ENSMUSG00000032251
Irak2	47.3613	-0.0056367	0.128924	-0.0437211	0.965127	0.997661	ENSMUSG00000060477
Irak3	25.7837	0.0639449	0.19432	0.329071	0.742102	0.986608	ENSMUSG00000020227
Irak4	39.1004	-0.15488	0.157534	-0.983152	0.325532	0.959357	ENSMUSG00000059883
Ireb2	42.482	-0.18243	0.153902	-1.18537	0.235872	0.938663	ENSMUSG00000032293
Irf1	124.16	-0.219241	0.198004	-1.10725	0.268185	0.948335	ENSMUSG00000018899
Irf2	259.209	0.0941605	0.0825874	1.14013	0.254231	0.943438	ENSMUSG00000031627
Irf2bp1	48.2146	-0.0374926	0.136964	-0.27374	0.784284	0.990577	ENSMUSG00000044030
Irf2bp2	353.747	0.101599	0.110823	0.916773	0.359262	0.962379	ENSMUSG00000051495
Irf2bpl	85.2447	0.205725	0.165409	1.24374	0.213597	0.926555	ENSMUSG00000034168
Irf3	37.9931	-0.197372	0.13612	-1.44999	0.147061	0.907246	ENSMUSG00000003184
Irf4	19.3537	-0.396762	0.169028	-2.34732	0.0189091	0.707601	ENSMUSG00000021356
Irf5	167.831	0.124791	0.103634	1.20415	0.228532	0.934257	ENSMUSG00000029771
Irf6	0.0998997	-0.434338	5.69777	-0.0762294	0.939237		ENSMUSG00000026638
Irf7	133.097	0.840546	0.22478	3.73941	0.000184455	0.106851	ENSMUSG00000025498
Irf8	460.01	0.102319	0.0926607	1.10423	0.269494	0.948741	ENSMUSG00000041515
Irf9	111.066	0.170312	0.101092	1.68473	0.0920403	0.858223	ENSMUSG00000002325
Irgc1	0.10311	-1.04103	4.00774	-0.259755	0.795053
Irgm1	84.3334	0.115947	0.139019	0.834034	0.404262	0.962671	ENSMUSG00000046879
Irgm2	43.0917	-0.0759593	0.172837	-0.439484	0.660311	0.984039	ENSMUSG00000069874
Irgq	9.61295	-0.565315	0.232316	-2.43339	0.0149581	0.665319	ENSMUSG00000041037
Irs1	0.562949	1.54675	1.24031	1.24707	0.212373	0.926555	ENSMUSG00000055980
Irs2	30.0779	-0.151491	0.151531	-0.999736	0.317438	0.959357	ENSMUSG00000038894
Irs3	2.13397	-0.241988	0.50482	-0.479354	0.631687	0.984039	ENSMUSG00000047182
Irx1	0.382727	0.0629275	1.591	0.0395521	0.96845	0.997906	ENSMUSG00000060969
Irx2	0.393378	0.338833	1.4802	0.228911	0.818938	0.992749	ENSMUSG00000001504
Irx3	0.285538	-0.539194	1.87755	-0.287179	0.773976		ENSMUSG00000031734
Irx3os	0.0669115	-1.76801	5.69073	-0.310683	0.756042		ENSMUSG00000046413
Irx5	0.293024	-0.383759	1.65404	-0.232014	0.816527		ENSMUSG00000031737
Isca1	18.2126	0.0212115	0.198665	0.10677	0.914971	0.995793	ENSMUSG00000044792
Isca2	52.8532	-0.0795777	0.13073	-0.608716	0.542713	0.981591	ENSMUSG00000021241
Iscu	152.037	0.165185	0.0935832	1.76511	0.0775451	0.846914	ENSMUSG00000025825
Isg15	160.377	0.585184	0.198997	2.94066	0.00327513	0.423486	ENSMUSG00000035692
Isg20	21.1758	0.10177	0.240045	0.423963	0.671593	0.984039	ENSMUSG00000039236
Isg20l2	20.815	0.0263587	0.178804	0.147416	0.882803	0.993477	ENSMUSG00000048039
Islr	1.164	-0.444701	0.838967	-0.530058	0.596071	0.984039	ENSMUSG00000037206
Islr2	0.117056	-1.34071	3.82716	-0.350315	0.726102		ENSMUSG00000051243
Ism1	0						ENSMUSG00000074766
Ism2	0						ENSMUSG00000050671
Isoc1	60.7471	0.140059	0.119555	1.1715	0.241397	0.940835	ENSMUSG00000024601
Isoc2a	4.28754	-0.782227	0.385047	-2.03151	0.0422033	0.784789	ENSMUSG00000086784
Isoc2b	15.4996	0.115386	0.196734	0.586509	0.557533	0.981591	ENSMUSG00000052605
Ist1	63.1519	0.0453687	0.133285	0.340389	0.733563	0.986608	ENSMUSG00000031729
Isy1	35.4202	-0.0382663	0.132881	-0.287974	0.773367	0.988653	ENSMUSG00000030056
Isyna1	22.8872	0.0361804	0.187059	0.193417	0.846633	0.993111	ENSMUSG00000019139
Itch	122.573	-0.0771355	0.140052	-0.550761	0.581797	0.981747	ENSMUSG00000027598
Itfg1	40.69	0.112412	0.142935	0.786458	0.431599	0.968278	ENSMUSG00000031703
Itfg2	10.8212	-0.290801	0.250974	-1.15869	0.246584	0.943438	ENSMUSG00000001518
Itga1	8.36887	-0.430708	0.642106	-0.670774	0.502364	0.977627	ENSMUSG00000042284
Itga10	0.355037	-1.21977	1.72448	-0.707326	0.479364		ENSMUSG00000090210
Itga11	0.0719465	-0.0116909	5.69603	-0.00205247	0.998362		ENSMUSG00000032243
Itga2	0.3327	1.27833	1.72208	0.742315	0.457896		ENSMUSG00000015533
Itga2b	0.129048	0.388319	2.95362	0.131472	0.895402		ENSMUSG00000034664
Itga3	0.0204531	-1.42253	5.6961	-0.249738	0.80279		ENSMUSG00000001507
Itga4	199.844	-0.171026	0.132745	-1.28837	0.197616	0.926555	ENSMUSG00000027009
Itga5	15.513	0.0807159	0.216844	0.37223	0.709722	0.985956	ENSMUSG00000000555
Itga6	192.737	0.101854	0.149843	0.679742	0.496668	0.976235	ENSMUSG00000027111
Itga7	0.687632	-0.381918	0.885771	-0.43117	0.666345	0.984039	ENSMUSG00000025348
Itga8	5.60918	-0.382874	0.345222	-1.10906	0.267402	0.948335	ENSMUSG00000026768
Itga9	41.3614	-0.0951499	0.188003	-0.506109	0.61278	0.984039	ENSMUSG00000039115
Itgad	0.170945	1.63621	3.47189	0.471274	0.637445		ENSMUSG00000070369
Itgae	1.11897	1.10887	1.0415	1.06468	0.287019	0.952042	ENSMUSG00000005947
Itgal	65.4561	-0.0934236	0.347103	-0.269152	0.787812	0.99073	ENSMUSG00000030830
Itgam	307.817	0.198703	0.16077	1.23594	0.21648	0.926555	ENSMUSG00000030786
Itgav	76.7058	0.032964	0.163665	0.201412	0.840376	0.993111	ENSMUSG00000027087
Itgax	18.222	1.16332	0.421296	2.76129	0.00575741	0.52864	ENSMUSG00000030789
Itgb1	430.078	-0.0498931	0.11838	-0.421464	0.673416	0.984039	ENSMUSG00000025809
Itgb1bp1	38.9103	0.143509	0.145698	0.984973	0.324637	0.959357	ENSMUSG00000062352
Itgb1bp1	38.9103	0.143509	0.145698	0.984973	0.324637	0.959357	ENSMUSG00000062352
Itgb1bp2	0.0400183	-0.451837	5.69784	-0.0792998	0.936794		ENSMUSG00000031312
Itgb2	246.007	0.143917	0.111165	1.29462	0.195451	0.926555	ENSMUSG00000000290
Itgb2l	0.0674051	0.443426	5.69335	0.077885	0.93792		ENSMUSG00000000157
Itgb3	4.77868	-0.280058	0.444936	-0.629435	0.529064	0.977802	ENSMUSG00000020689
Itgb3bp	9.56499	0.0405401	0.249851	0.162257	0.871103	0.993477	ENSMUSG00000028549
Itgb4	0.813084	1.06105	1.12235	0.945382	0.344464	0.959719	ENSMUSG00000020758
Itgb5	458.219	0.168953	0.121753	1.38767	0.165237	0.917856	ENSMUSG00000022817
Itgb7	35.6808	0.0961881	0.501227	0.191905	0.847816	0.993111	ENSMUSG00000001281
Itgb8	11.6812	0.605157	0.392842	1.54046	0.123449	0.888494	ENSMUSG00000025321
Itgbl1	0.0649792	0	5.69809	0	1		ENSMUSG00000032925
Itih2	0.153642	-1.1137	3.43033	-0.324661	0.745437		ENSMUSG00000037254
Itih3	14.1923	-0.0353911	0.317414	-0.111498	0.911221	0.995793	ENSMUSG00000006522
Itih4	0						ENSMUSG00000021922
Itih5	1.65979	-0.324911	0.655461	-0.495699	0.620107	0.984039	ENSMUSG00000025780
Itk	1.88576	2.19644	0.927763	2.36745	0.017911	0.693661	ENSMUSG00000020395
Itm2a	1.00424	0.363787	0.83679	0.434741	0.66375	0.984039	ENSMUSG00000031239
Itm2b	5256.59	0.0243516	0.0995893	0.244521	0.806828	0.992075	ENSMUSG00000022108
Itm2c	337.56	0.114695	0.0857164	1.33808	0.18087	0.922203	ENSMUSG00000026223
Itpa	22.8773	-0.0393104	0.176923	-0.222189	0.824167	0.992749	ENSMUSG00000074797
Itpk1	24.2769	0.0606766	0.154759	0.392071	0.695006	0.984442	ENSMUSG00000057963
Itpka	0.917439	-0.361681	1.14776	-0.315118	0.752672	0.987818	ENSMUSG00000027296
Itpkb	48.3281	-0.0530439	0.165864	-0.319803	0.749117	0.987818	ENSMUSG00000038855
Itpkc	8.4046	0.12249	0.284599	0.430396	0.666908	0.984039	ENSMUSG00000003752
Itpr1	16.153	0.197559	0.301717	0.654783	0.512607	0.977627	ENSMUSG00000030102
Itpr2	86.9752	0.212609	0.148944	1.42745	0.153452	0.910691	ENSMUSG00000030287
Itpr3	8.92442	0.182409	0.312384	0.583926	0.55927	0.981591	ENSMUSG00000042644
Itprid2	50.2938	0.018238	0.130775	0.139462	0.889085	0.993477	ENSMUSG00000027007
Itprip	7.85962	0.422285	0.347563	1.21499	0.22437	0.930384	ENSMUSG00000117975
Itpripl1	53.6354	-0.0991738	0.145915	-0.679667	0.496715	0.976235	ENSMUSG00000074825
Itpripl2	116.728	0.125791	0.103246	1.21836	0.223086	0.928074	ENSMUSG00000095115
Itsn1	89.3242	-0.257407	0.201124	-1.27984	0.2006	0.926555	ENSMUSG00000022957
Itsn2	85.8889	-0.043608	0.127892	-0.340976	0.733121	0.986608	ENSMUSG00000020640
Ivd	34.8179	-0.266106	0.161042	-1.6524	0.0984524	0.858223	ENSMUSG00000027332
Ivns1abp	154.865	-0.119755	0.160497	-0.746154	0.455574	0.970302	ENSMUSG00000023150
Iws1	48.8512	-0.0757158	0.112212	-0.674759	0.499829	0.977159	ENSMUSG00000024384
Iyd	0.0125139	-0.434338	5.69777	-0.0762294	0.939237		ENSMUSG00000019762
Izumo1r	0.399988	1.86814	1.76172	1.06041	0.288959	0.952867	ENSMUSG00000031933
Izumo4	18.4201	-0.234475	0.204493	-1.14662	0.251539	0.943438	ENSMUSG00000055862
Jade1	33.1667	-0.429823	0.161012	-2.66951	0.0075963	0.547039	ENSMUSG00000025764
Jade2	48.9659	0.0803767	0.159165	0.504991	0.613565	0.984039	ENSMUSG00000020387
Jade3	5.54585	-0.375324	0.369047	-1.01701	0.30915	0.956819	ENSMUSG00000037315
Jag1	12.1671	0.42074	0.258915	1.62501	0.10416	0.858234	ENSMUSG00000027276
Jag2	0.933445	-0.571286	0.886711	-0.644275	0.519397	0.977627	ENSMUSG00000002799
Jagn1	46.7051	-0.0864733	0.12981	-0.666154	0.505313	0.977627	ENSMUSG00000051256
Jak1	236.467	0.0604941	0.0846948	0.71426	0.475066	0.971539	ENSMUSG00000028530
Jak2	34.6365	0.0336079	0.143912	0.233531	0.815349	0.992538	ENSMUSG00000024789
Jak3	7.37692	-0.344191	0.285436	-1.20584	0.227879	0.934257	ENSMUSG00000031805
Jakmip1	1.10708	1.16964	0.913486	1.28041	0.2004	0.926555	ENSMUSG00000063646
Jakmip2	0.358268	0.683416	1.56219	0.437472	0.661769		ENSMUSG00000024502
Jakmip3	0.427633	-0.357239	1.55508	-0.229725	0.818306	0.992749	ENSMUSG00000056856
Jam2	9.62952	-0.252001	0.371545	-0.678251	0.497613	0.976235	ENSMUSG00000053062
Jam3	4.08912	1.34713	0.545063	2.4715	0.0134546	0.657747	ENSMUSG00000031990
Jaml	16.8298	1.35102	0.561353	2.40672	0.0160964	0.678006	ENSMUSG00000048534
Jarid2	74.9618	0.153662	0.15092	1.01817	0.308597	0.956819	ENSMUSG00000038518
Jazf1	0.414403	-0.320983	1.4321	-0.224134	0.822653	0.992749	ENSMUSG00000063568
Jcad	0.367308	-0.259525	1.28387	-0.202143	0.839805		ENSMUSG00000033960
Jchain	1.33551	2.89075	1.94551	1.48585	0.137317	0.905192	ENSMUSG00000067149
Jdp2	45.0331	0.563525	0.328377	1.71609	0.0861448	0.858223	ENSMUSG00000034271
Jhy	0.0170462	0	5.69809	0	1		ENSMUSG00000032023
Jkamp	52.8944	0.0957886	0.116881	0.819541	0.412478	0.963233	ENSMUSG00000005078
Jmjd1c	184.919	-0.054191	0.150233	-0.360712	0.718314	0.986608	ENSMUSG00000037876
Jmjd4	3.39671	0.638717	0.471972	1.35329	0.175962	0.922203	ENSMUSG00000036819
Jmjd6	34.5253	-0.0268505	0.193315	-0.138895	0.889533	0.993477	ENSMUSG00000056962
Jmjd7	4.05125	-0.340945	0.386711	-0.881652	0.377965	0.962671	ENSMUSG00000098789
Jmjd8	9.66584	0.00416274	0.234087	0.0177828	0.985812	0.999449	ENSMUSG00000025736
Jmy	23.1744	0.0983484	0.198378	0.495763	0.620061	0.984039	ENSMUSG00000021690
Josd1	21.8833	-0.189592	0.176799	-1.07236	0.283558	0.950891	ENSMUSG00000022426
Josd2	35.9449	-0.100321	0.148265	-0.676632	0.49864	0.97704	ENSMUSG00000038695
Jph1	0.393665	1.55735	1.34156	1.16085	0.245702	0.943438	ENSMUSG00000042686
Jph2	0						ENSMUSG00000017817
Jph3	0.474038	0.674504	1.34993	0.499658	0.617316	0.984039	ENSMUSG00000025318
Jph4	1.30597	0.192868	0.77308	0.24948	0.802989	0.991888	ENSMUSG00000022208
Jpt1	246.699	0.0479855	0.112611	0.426118	0.670022	0.984039	ENSMUSG00000020737
Jpt2	12.4518	0.174559	0.227742	0.766477	0.443392	0.968721	ENSMUSG00000024165
Jpx	18.9386	-0.377803	0.225015	-1.67901	0.0931503	0.858223	ENSMUSG00000097571
Jrk	2.26002	-0.873563	0.481842	-1.81297	0.0698367	0.835288	ENSMUSG00000046380
Jrkl	30.856	-0.218577	0.168333	-1.29848	0.194122	0.926555	ENSMUSG00000079083
Jsrp1	0.194197	-0.435339	3.23622	-0.134521	0.892991		ENSMUSG00000020216
Jtb	96.5614	-0.0295771	0.123854	-0.238807	0.811255	0.992075	ENSMUSG00000027937
Jun	975.077	0.00464646	0.285061	0.0162999	0.986995	0.999449	ENSMUSG00000052684
Junb	396.311	0.484933	0.195807	2.47659	0.0132643	0.657747	ENSMUSG00000052837
Jund	895.712	0.200914	0.22559	0.890615	0.373136	0.962671	ENSMUSG00000071076
Junos	2.06702	0.000803616	0.580992	0.00138318	0.998896	0.999606	ENSMUSG00000087366
Jup	24.037	-0.0963446	0.225876	-0.426538	0.669716	0.984039	ENSMUSG00000001552
K230015D01Rik	0.607412	0.284825	0.917061	0.310584	0.756117	0.987818	ENSMUSG00000110630
Kalrn	1.01842	-0.127753	0.89741	-0.142358	0.886798	0.993477	ENSMUSG00000061751
Kank1	1.10079	-0.864244	0.740356	-1.16734	0.243075	0.941062	ENSMUSG00000032702
Kank2	12.3784	0.283892	0.275311	1.03117	0.302462	0.956032	ENSMUSG00000032194
Kank3	10.0168	0.200068	0.253755	0.788428	0.430446	0.968255	ENSMUSG00000042099
Kank4	0.0363925	-0.434337	5.69777	-0.0762293	0.939237		ENSMUSG00000035407
Kansl1	122.155	-0.173626	0.0923813	-1.87945	0.0601828	0.823788	ENSMUSG00000018412
Kansl1l	38.4278	-0.275836	0.169397	-1.62834	0.103453	0.858223	ENSMUSG00000026004
Kansl2	33.832	0.0517421	0.130949	0.395131	0.692746	0.984442	ENSMUSG00000022992
Kansl3	31.7712	-0.235897	0.164843	-1.43104	0.152418	0.909791	ENSMUSG00000010453
Kantr	17.4781	-0.323245	0.18826	-1.71702	0.0859761	0.858223	ENSMUSG00000087403
Kars	25.8754	0.24754	0.150215	1.64791	0.0993718	0.858223
Kat14	18.4007	0.0194138	0.185821	0.104476	0.916792	0.996042	ENSMUSG00000027425
Kat2a	15.3583	-0.268948	0.204026	-1.3182	0.187435	0.926555	ENSMUSG00000020918
Kat2b	34.4917	0.00315261	0.147769	0.0213348	0.982979	0.999449	ENSMUSG00000000708
Kat5	23.1951	-0.154196	0.153841	-1.00231	0.316195	0.959357	ENSMUSG00000024926
Kat6a	113.116	0.0163492	0.119	0.137388	0.890724	0.993477	ENSMUSG00000031540
Kat6b	20.2652	-0.207163	0.189171	-1.09511	0.273469	0.950302	ENSMUSG00000021767
Kat7	43.2804	0.0269537	0.121074	0.222622	0.82383	0.992749	ENSMUSG00000038909
Kat8	18.5124	0.185735	0.18152	1.02322	0.306203	0.956819	ENSMUSG00000030801
Katna1	32.3095	0.152449	0.152376	1.00048	0.317079	0.959357	ENSMUSG00000019794
Katnal1	6.99295	0.0984084	0.309063	0.318409	0.750175	0.987818	ENSMUSG00000041298
Katnal2	0.11402	0.445701	4.42197	0.100793	0.919715		ENSMUSG00000025420
Katnb1	5.48025	-0.224919	0.31284	-0.718957	0.472167	0.971539	ENSMUSG00000031787
Katnbl1	23.7902	-0.0610966	0.1717	-0.355832	0.721966	0.986608	ENSMUSG00000027132
Kazald1	0.609797	1.77144	1.54316	1.14793	0.250997	0.943438	ENSMUSG00000025213
Kazn	1.55023	0.720893	0.884104	0.815394	0.414847	0.963233	ENSMUSG00000040606
Kbtbd11	19.307	0.302648	0.185679	1.62995	0.103112	0.858223	ENSMUSG00000055675
Kbtbd12	0.698992	1.19905	1.11381	1.07653	0.281691	0.950891	ENSMUSG00000033182
Kbtbd2	53.9631	-0.0922706	0.120215	-0.767548	0.442756	0.968721	ENSMUSG00000059486
Kbtbd3	14.8298	0.102505	0.241922	0.423708	0.671778	0.984039	ENSMUSG00000025893
Kbtbd4	13.7908	-0.0330554	0.217443	-0.152019	0.879172	0.993477	ENSMUSG00000005505
Kbtbd6	0.418854	-1.17489	1.4744	-0.796859	0.425533	0.966144	ENSMUSG00000075502
Kbtbd7	12.3213	-0.0348805	0.240316	-0.145144	0.884597	0.993477	ENSMUSG00000043881
Kbtbd8	3.6689	0.108529	0.412943	0.262817	0.792691	0.99073	ENSMUSG00000030031
Kcmf1	75.9487	-0.0436167	0.098982	-0.440653	0.659464	0.984039	ENSMUSG00000055239
Kcna1	2.70666	1.11441	0.93912	1.18665	0.235365	0.938663	ENSMUSG00000047976
Kcna2	2.41618	-0.432773	0.521395	-0.83003	0.406522	0.962671	ENSMUSG00000040724
Kcna3	1.43028	-0.0918997	0.618761	-0.148522	0.881931	0.993477	ENSMUSG00000047959
Kcna4	0.103269	-1.78137	4.5832	-0.388674	0.697517		ENSMUSG00000042604
Kcna5	0						ENSMUSG00000045534
Kcna6	1.28477	1.43544	1.00007	1.43534	0.151191	0.909334	ENSMUSG00000038077
Kcna7	0						ENSMUSG00000038201
Kcnab1	2.76186	0.0987015	0.527019	0.187282	0.851439	0.993111	ENSMUSG00000027827
Kcnab2	15.1557	0.0262038	0.235692	0.111178	0.911475	0.995793	ENSMUSG00000028931
Kcnab3	0.665051	-0.203656	1.18208	-0.172286	0.863213	0.993111	ENSMUSG00000018470
Kcnab3os	0.0451969	-1.05189	5.69578	-0.18468	0.85348		ENSMUSG00000086900
Kcnb1	0.65649	1.92709	1.15803	1.66411	0.0960914	0.858223	ENSMUSG00000050556
Kcnb2	0.0347085	-1.42254	5.6961	-0.249739	0.802789		ENSMUSG00000092083
Kcnc1	0.97396	-0.0585173	1.13492	-0.0515606	0.958879	0.997661	ENSMUSG00000058975
Kcnc2	0.132183	-2.15518	3.65804	-0.589162	0.555753		ENSMUSG00000035681
Kcnc3	1.15281	0.208899	0.707785	0.295144	0.767884	0.988597	ENSMUSG00000062785
Kcnc4	0.879984	-1.66569	0.928457	-1.79404	0.0728074	0.838153	ENSMUSG00000027895
Kcnd1	3.17523	0.682422	0.506674	1.34687	0.178023	0.922203	ENSMUSG00000009731
Kcnd2	1.1045	-0.574023	0.747942	-0.76747	0.442802	0.968721	ENSMUSG00000060882
Kcnd3	0.343933	-0.699996	1.66966	-0.419245	0.675037		ENSMUSG00000040896
Kcnd3os	0.0833282	-0.986167	5.69637	-0.173122	0.862556		ENSMUSG00000074346
Kcne1l	0.283806	0.83476	2.13368	0.39123	0.695627
Kcne2	0.010994	-0.434338	5.69777	-0.0762294	0.939237		ENSMUSG00000039672
Kcne3	2.21086	-0.161507	0.696834	-0.231773	0.816715	0.992749	ENSMUSG00000035165
Kcne4	0.0250046	0	5.69809	0	1		ENSMUSG00000047330
Kcnf1	0.0361281	0	5.69809	0	1		ENSMUSG00000051726
Kcng2	14.8569	-0.397337	0.263345	-1.50881	0.131348	0.902332	ENSMUSG00000059852
Kcng4	0.0688603	0.484692	5.69299	0.0851383	0.932151		ENSMUSG00000045246
Kcnh1	0.0534504	0.473479	5.69309	0.0831674	0.933718		ENSMUSG00000058248
Kcnh2	0.0691424	-0.0116941	5.69603	-0.00205303	0.998362		ENSMUSG00000038319
Kcnh3	0.0488836	-0.0332822	5.69618	-0.00584289	0.995338		ENSMUSG00000037579
Kcnh4	0.0321458	0.648983	5.69158	0.114025	0.909218		ENSMUSG00000035355
Kcnh5	0.0413225	-0.0116922	5.69603	-0.0020527	0.998362		ENSMUSG00000034402
Kcnh6	0.0411886	-0.434337	5.69777	-0.0762292	0.939237		ENSMUSG00000001901
Kcnh7	0.384214	-0.857525	1.19323	-0.718656	0.472353	0.971539	ENSMUSG00000059742
Kcnh8	0						ENSMUSG00000035580
Kcnip1	0.0781149	-1.34537	5.68899	-0.236486	0.813055		ENSMUSG00000053519
Kcnip2	0.203882	-0.74885	2.57443	-0.29088	0.771143		ENSMUSG00000025221
Kcnip3	17.208	-0.240954	0.223655	-1.07735	0.281326	0.950891	ENSMUSG00000079056
Kcnip4	0.394099	1.328	1.61071	0.824481	0.409666	0.963195	ENSMUSG00000029088
Kcnj10	27.3761	0.641753	0.215046	2.98425	0.00284271	0.395321	ENSMUSG00000044708
Kcnj11	0.0435558	0.341849	5.69396	0.0600371	0.952126		ENSMUSG00000096146
Kcnj12	0.844328	0.581763	1.05332	0.552313	0.580734	0.981747	ENSMUSG00000042529
Kcnj13	1.31878	-0.305584	0.681431	-0.448445	0.653832	0.984039	ENSMUSG00000079436
Kcnj14	0.0395646	-1.42253	5.6961	-0.249738	0.80279		ENSMUSG00000058743
Kcnj16	1.48431	0.75717	0.674542	1.12249	0.261652	0.944775	ENSMUSG00000051497
Kcnj2	17.6146	0.32902	0.273227	1.2042	0.228512	0.934257	ENSMUSG00000041695
Kcnj3	0.378648	-0.668823	1.53242	-0.436448	0.662512	0.984039	ENSMUSG00000026824
Kcnj4	0.0469378	0	5.69809	0	1		ENSMUSG00000044216
Kcnj8	0.913365	1.67879	1.22501	1.37044	0.170551	0.921982	ENSMUSG00000030247
Kcnj9	4.02134	0.454562	0.413741	1.09866	0.271915	0.94885	ENSMUSG00000038026
Kcnk1	4.69919	0.0521044	0.496282	0.104989	0.916384	0.995804	ENSMUSG00000033998
Kcnk10	0.202323	0.109153	2.04724	0.0533174	0.957479		ENSMUSG00000033854
Kcnk12	2.83121	-0.0701532	0.497122	-0.141119	0.887776	0.993477	ENSMUSG00000050138
Kcnk13	50.7015	-0.0526313	0.163325	-0.322248	0.747265	0.987164	ENSMUSG00000045404
Kcnk2	1.11782	-0.826564	0.816519	-1.0123	0.311394	0.956819	ENSMUSG00000037624
Kcnk3	0.193066	-0.296142	2.20855	-0.134089	0.893332		ENSMUSG00000049265
Kcnk4	0.0993237	-0.737081	5.38766	-0.136809	0.891182		ENSMUSG00000024957
Kcnk5	0.419694	-0.0510289	1.24163	-0.0410981	0.967218	0.997901	ENSMUSG00000023243
Kcnk6	47.9753	0.240339	0.236947	1.01432	0.310432	0.956819	ENSMUSG00000046410
Kcnk7	0.58338	-0.043162	0.978416	-0.0441141	0.964813	0.997661	ENSMUSG00000024936
Kcnk9	0.0453109	0.259515	5.6944	0.0455737	0.96365		ENSMUSG00000036760
Kcnma1	1.72848	0.460655	0.743353	0.619699	0.535456	0.979897	ENSMUSG00000063142
Kcnmb1	0.0371927	-0.434339	5.69777	-0.0762297	0.939236		ENSMUSG00000020155
Kcnmb2	0.018515	0	5.69809	0	1		ENSMUSG00000037610
Kcnmb4	0.391834	-1.92602	1.30972	-1.47056	0.14141	0.905694	ENSMUSG00000054934
Kcnmb4os2	0.018515	0	5.69809	0	1		ENSMUSG00000085837
Kcnn1	0.420929	0.900323	1.32103	0.681533	0.495534	0.976235	ENSMUSG00000002908
Kcnn2	2.25954	-0.0658578	0.591764	-0.111291	0.911386	0.995793	ENSMUSG00000054477
Kcnn3	0.777448	1.30235	1.06389	1.22414	0.2209	0.926555	ENSMUSG00000000794
Kcnn4	16.7341	0.312035	0.290014	1.07593	0.281959	0.950891	ENSMUSG00000054342
Kcnq1ot1	92.4639	-0.302173	0.264967	-1.14042	0.254112	0.943438	ENSMUSG00000101609
Kcnq2	0.189104	-1.72565	2.34161	-0.736951	0.461152		ENSMUSG00000016346
Kcnq3	2.27254	-0.016781	0.594829	-0.0282114	0.977494	0.999109	ENSMUSG00000056258
Kcnq4	0.171525	0.199532	3.34661	0.0596223	0.952456		ENSMUSG00000028631
Kcnq5	0.0433598	-0.0332824	5.69618	-0.00584294	0.995338		ENSMUSG00000028033
Kcnrg	0.539402	-0.279981	1.00823	-0.277694	0.781247	0.990317	ENSMUSG00000046168
Kcns1	0.0354565	-0.434337	5.69777	-0.0762293	0.939237		ENSMUSG00000040164
Kcns3	0.0796711	0	5.69809	0	1		ENSMUSG00000043673
Kcnt1	2.27954	-0.0861935	0.667782	-0.129074	0.897299	0.994382	ENSMUSG00000058740
Kcnt2	0.0874679	-0.434343	5.69777	-0.0762303	0.939236		ENSMUSG00000052726
Kcnu1	0						ENSMUSG00000031576
Kcp	0.342268	-0.235516	1.56426	-0.150561	0.880322		ENSMUSG00000059022
Kctd1	1.86492	0.508693	0.620768	0.819457	0.412526	0.963233	ENSMUSG00000036225
Kctd10	14.4003	0.0234583	0.25498	0.0920007	0.926697	0.997579	ENSMUSG00000001098
Kctd11	10.6441	-0.0990235	0.259612	-0.381429	0.702885	0.985229	ENSMUSG00000046731
Kctd12	585.842	0.0274868	0.13058	0.210497	0.83328	0.992967	ENSMUSG00000098557
Kctd12b	10.832	-0.491534	0.239542	-2.05197	0.0401722	0.782157	ENSMUSG00000041633
Kctd13	22.7465	0.132916	0.185971	0.714715	0.474785	0.971539	ENSMUSG00000030685
Kctd14	7.17676	-0.576234	0.430336	-1.33903	0.18056	0.922203	ENSMUSG00000051727
Kctd15	0.305046	1.29934	1.87905	0.691486	0.48926		ENSMUSG00000030499
Kctd16	0.445009	1.13386	1.37021	0.827509	0.407949	0.962671	ENSMUSG00000051401
Kctd17	4.30364	-0.230889	0.381509	-0.605199	0.545047	0.981591	ENSMUSG00000033287
Kctd18	14.176	-0.267245	0.220671	-1.21105	0.225875	0.931043	ENSMUSG00000054770
Kctd2	59.8811	-0.302901	0.131391	-2.30535	0.0211469	0.722038	ENSMUSG00000016940
Kctd20	40.7524	0.108886	0.16252	0.669983	0.502869	0.977627	ENSMUSG00000005936
Kctd21	8.45	-0.548677	0.266457	-2.05916	0.0394792	0.782157	ENSMUSG00000044952
Kctd3	9.88592	-0.251292	0.235279	-1.06806	0.285493	0.951371	ENSMUSG00000026608
Kctd4	1.49974	0.124187	0.624844	0.198748	0.84246	0.993111	ENSMUSG00000046523
Kctd5	20.5528	0.232799	0.174932	1.33079	0.183257	0.92619	ENSMUSG00000016946
Kctd6	20.6616	-0.0027793	0.18409	-0.0150975	0.987954	0.999449	ENSMUSG00000021752
Kctd7	2.52496	-0.362277	0.442586	-0.818546	0.413045	0.963233	ENSMUSG00000034110
Kctd8	0.0083422	-0.434337	5.69777	-0.0762293	0.939237		ENSMUSG00000037653
Kctd9	4.59346	-0.128155	0.333341	-0.384457	0.70064	0.984442	ENSMUSG00000034327
Kdelr1	167.586	-0.0256689	0.0881084	-0.291333	0.770797	0.988602	ENSMUSG00000002778
Kdelr2	88.1204	0.0116881	0.118925	0.0982808	0.921709	0.996492	ENSMUSG00000079111
Kdelr3	0.0163095	-0.451837	5.69784	-0.0792998	0.936794		ENSMUSG00000010830
Kdf1	0.168801	-0.785962	3.01402	-0.260768	0.794271		ENSMUSG00000037600
Kdm1a	77.4741	-0.098751	0.10023	-0.98524	0.324506	0.959357	ENSMUSG00000036940
Kdm1b	8.70395	-0.269811	0.280028	-0.963515	0.335289	0.959357	ENSMUSG00000038080
Kdm2a	114.982	-0.0584691	0.0881275	-0.66346	0.507036	0.977627	ENSMUSG00000054611
Kdm2b	68.0209	-0.0191086	0.11402	-0.167589	0.866907	0.993477	ENSMUSG00000029475
Kdm3a	30.8833	0.0192472	0.146889	0.131033	0.895749	0.994011	ENSMUSG00000053470
Kdm3b	54.382	-0.065358	0.1814	-0.360297	0.718625	0.986608	ENSMUSG00000038773
Kdm4a	27.3241	-0.0771742	0.155954	-0.494853	0.620704	0.984039	ENSMUSG00000033326
Kdm4b	7.74216	-0.191844	0.289176	-0.663414	0.507065	0.977627	ENSMUSG00000024201
Kdm4c	21.6625	0.027018	0.170008	0.158922	0.87373	0.993477	ENSMUSG00000028397
Kdm4d	0.14894	-0.56813	3.98449	-0.142585	0.886618		ENSMUSG00000053914
Kdm5a	74.5187	-0.0878715	0.103374	-0.850035	0.395305	0.962671	ENSMUSG00000030180
Kdm5b	30.4215	0.0393777	0.150879	0.260988	0.794102	0.99073	ENSMUSG00000042207
Kdm5c	25.3041	0.117079	0.163469	0.716214	0.473859	0.971539	ENSMUSG00000025332
Kdm5d	19.2492	0.333723	0.183326	1.82038	0.0687009	0.835288	ENSMUSG00000056673
Kdm6a	33.4834	-0.137969	0.134201	-1.02807	0.303917	0.956601	ENSMUSG00000037369
Kdm6b	29.2209	0.205602	0.256026	0.803052	0.421945	0.964846	ENSMUSG00000018476
Kdm6bos	0.233726	1.174	2.15734	0.544187	0.586313		ENSMUSG00000085178
Kdm7a	156.1	0.0175868	0.116149	0.151417	0.879647	0.993477	ENSMUSG00000042599
Kdm8	1.31608	0.541789	0.828592	0.653867	0.513198	0.977627	ENSMUSG00000030752
Kdr	3.03655	0.756824	0.502677	1.50559	0.132173	0.902332	ENSMUSG00000062960
Kdsr	39.5287	-0.138177	0.158557	-0.871468	0.383498	0.962671	ENSMUSG00000009905
Keap1	61.338	0.0226582	0.108858	0.208144	0.835117	0.992968	ENSMUSG00000003308
Khdc3	0.704107	-0.55527	1.01694	-0.546019	0.585053	0.982927	ENSMUSG00000092622
Khdc4	33.8156	-0.169607	0.166201	-1.0205	0.307492	0.956819	ENSMUSG00000028060
Khdrbs1	204.485	0.133734	0.0784643	1.7044	0.0883069	0.858223	ENSMUSG00000028790
Khdrbs2	0.0834315	0	5.69809	0	1		ENSMUSG00000026058
Khdrbs3	8.46823	0.237076	0.467305	0.507326	0.611926	0.984039	ENSMUSG00000022332
Khk	41.2134	-0.223681	0.155272	-1.44057	0.149706	0.909276	ENSMUSG00000029162
Khnyn	26.2777	-0.109183	0.182979	-0.596697	0.55071	0.981591	ENSMUSG00000047153
Khsrp	47.1053	-0.0245821	0.125099	-0.196501	0.844218	0.993111	ENSMUSG00000007670
Kidins220	54.2894	-0.221373	0.136326	-1.62386	0.104407	0.859101	ENSMUSG00000036333
Kif11	7.73977	-0.647651	1.25079	-0.517792	0.604603	0.984039	ENSMUSG00000012443
Kif13a	22.3765	-0.0439477	0.172913	-0.254161	0.799372	0.990962	ENSMUSG00000021375
Kif13b	42.1316	-0.200361	0.144621	-1.38543	0.165922	0.917856	ENSMUSG00000060012
Kif14	1.11847	-0.776876	1.12778	-0.688853	0.490916	0.974163	ENSMUSG00000041498
Kif15	5.09402	-0.598526	0.800688	-0.747515	0.454753	0.970302	ENSMUSG00000036768
Kif16b	19.3813	-0.241952	0.202068	-1.19738	0.231158	0.935962	ENSMUSG00000038844
Kif16bos	0.0228449	-1.0694	5.69584	-0.18775	0.851072		ENSMUSG00000086504
Kif17	0.185636	-0.971404	2.92151	-0.332501	0.739511		ENSMUSG00000028758
Kif18a	3.82924	0.133568	0.500946	0.266632	0.789753	0.99073	ENSMUSG00000027115
Kif18b	1.02303	-1.02826	1.69323	-0.607281	0.543664	0.981591	ENSMUSG00000051378
Kif19a	3.0275	-0.145984	0.461621	-0.316242	0.751819	0.987818	ENSMUSG00000010021
Kif1a	5.45626	0.512291	0.357834	1.43164	0.152246	0.909791	ENSMUSG00000014602
Kif1b	89.6075	-0.0293351	0.122604	-0.239267	0.810899	0.992075	ENSMUSG00000063077
Kif1bp	30.6195	-0.140792	0.160883	-0.875124	0.381506	0.962671
Kif1c	24.1826	0.0298413	0.155845	0.191481	0.848149	0.993111	ENSMUSG00000020821
Kif20a	2.71149	-0.983963	1.07873	-0.912147	0.361691	0.962379	ENSMUSG00000003779
Kif20b	9.07753	-0.0696284	0.414064	-0.168158	0.866459	0.993477	ENSMUSG00000024795
Kif21a	3.36224	0.714879	0.521426	1.37101	0.170373	0.921982	ENSMUSG00000022629
Kif21b	43.2757	-0.203703	0.159418	-1.27779	0.201323	0.926555	ENSMUSG00000041642
Kif22	3.16114	-0.626847	0.969195	-0.646771	0.51778	0.977627	ENSMUSG00000030677
Kif23	7.14856	-0.333793	0.647975	-0.515132	0.606461	0.984039	ENSMUSG00000032254
Kif24	0.926834	0.0632637	0.910337	0.0694948	0.944596	0.997661	ENSMUSG00000028438
Kif26a	0.180143	-0.186698	5.69691	-0.0327718	0.973857		ENSMUSG00000021294
Kif26b	0.0622407	0.473477	5.69309	0.0831669	0.933719		ENSMUSG00000026494
Kif27	0.373495	1.18216	1.46779	0.805403	0.420587		ENSMUSG00000060176
Kif2a	54.7874	-0.00365684	0.135723	-0.0269434	0.978505	0.999244	ENSMUSG00000021693
Kif2c	2.46665	-0.631418	0.969011	-0.65161	0.514653	0.977627	ENSMUSG00000028678
Kif3a	21.9374	-0.238296	0.180304	-1.32164	0.186289	0.926555	ENSMUSG00000018395
Kif3b	29.0604	0.00863525	0.203997	0.0423303	0.966235	0.997661	ENSMUSG00000027475
Kif3c	6.02028	-0.0290508	0.33623	-0.0864017	0.931147	0.997661	ENSMUSG00000020668
Kif4	1.89567	-0.663672	1.20449	-0.550997	0.581636	0.981747	ENSMUSG00000034311
Kif5a	4.89797	-0.243341	0.394586	-0.616701	0.537432	0.980609	ENSMUSG00000074657
Kif5b	174.792	0.040524	0.0956708	0.423577	0.671874	0.984039	ENSMUSG00000006740
Kif5c	4.3978	-0.161619	0.308218	-0.524364	0.600025	0.984039	ENSMUSG00000026764
Kif6	0.127354	0.80285	4.27058	0.187995	0.85088		ENSMUSG00000023999
Kif7	0.56838	0.434416	1.24128	0.349975	0.726357	0.986608	ENSMUSG00000050382
Kif9	3.99534	-0.0643731	0.424305	-0.151714	0.879412	0.993477	ENSMUSG00000032489
Kifap3	44.6512	-0.205013	0.138189	-1.48357	0.137922	0.905646	ENSMUSG00000026585
Kifc1	1.42647	0.360387	0.742158	0.485594	0.627255	0.984039	ENSMUSG00000079553
Kifc2	1.9185	-0.227963	0.636087	-0.358383	0.720056	0.986608	ENSMUSG00000004187
Kifc3	13.2359	0.0784405	0.223592	0.35082	0.725723	0.986608	ENSMUSG00000031788
Kifc5b	1.38623	-0.498996	0.576996	-0.864818	0.387139	0.962671	ENSMUSG00000024301
Kin	40.2886	-0.0272485	0.135652	-0.200871	0.8408	0.993111	ENSMUSG00000037262
Kirrel	0.172874	-0.0420316	2.45821	-0.0170984	0.986358
Kirrel2	0.290307	-1.70781	1.89916	-0.899242	0.368524		ENSMUSG00000036915
Kirrel3	0.627247	-0.193597	1.16758	-0.16581	0.868306	0.993477	ENSMUSG00000032036
Kirrel3os	0.0298313	0	5.69809	0	1		ENSMUSG00000053889
Kis2	0						ENSMUSG00000086173
Kiss1r	1.12962	-1.06089	0.76746	-1.38234	0.166867	0.919476	ENSMUSG00000035773
Kit	0.793986	2.38825	1.18328	2.01834	0.0435562	0.790451	ENSMUSG00000005672
Kitl	52.931	-0.131922	0.199503	-0.661256	0.508448	0.977627	ENSMUSG00000019966
Kiz	15.6675	-0.275368	0.191446	-1.43836	0.150332	0.909276	ENSMUSG00000074749
Kl	0.19061	-1.43682	3.29167	-0.436501	0.662473		ENSMUSG00000058488
Klb	0.00581853	-0.434337	5.69777	-0.0762293	0.939237		ENSMUSG00000029195
Klc1	39.6924	0.262305	0.15641	1.67703	0.0935367	0.858223	ENSMUSG00000021288
Klc2	5.62949	0.361431	0.336017	1.07563	0.282091	0.950891	ENSMUSG00000024862
Klc3	0.168001	-2.95799	4.29705	-0.688376	0.491216		ENSMUSG00000040714
Klc4	24.12	0.227528	0.17711	1.28467	0.198909	0.926555	ENSMUSG00000003546
Klf1	0.256432	0.870684	1.7029	0.511295	0.609144		ENSMUSG00000054191
Klf10	35.3559	-0.21951	0.169475	-1.29524	0.195239	0.926555	ENSMUSG00000037465
Klf11	5.85095	-0.176359	0.351448	-0.501805	0.615804	0.984039	ENSMUSG00000020653
Klf12	3.08976	0.134316	0.535634	0.25076	0.801999	0.991581	ENSMUSG00000072294
Klf13	198.862	0.0661146	0.191388	0.345447	0.729758	0.986608	ENSMUSG00000052040
Klf15	3.62666	-0.0228052	0.454983	-0.0501232	0.960024	0.997661	ENSMUSG00000030087
Klf16	8.92082	0.0351773	0.289818	0.121377	0.903392	0.994646	ENSMUSG00000035397
Klf2	480.262	0.107986	0.293821	0.367522	0.713229	0.986155	ENSMUSG00000055148
Klf3	182.789	-0.034761	0.0902569	-0.385134	0.700138	0.984442	ENSMUSG00000029178
Klf4	104.319	0.215197	0.32463	0.6629	0.507395	0.977627	ENSMUSG00000003032
Klf5	0.0682204	0.879183	5.68889	0.154544	0.877181		ENSMUSG00000005148
Klf6	392.522	-0.00870013	0.121361	-0.0716882	0.94285	0.997661	ENSMUSG00000000078
Klf7	88.0806	0.158308	0.174124	0.909166	0.363263	0.962379	ENSMUSG00000025959
Klf8	0.365055	0.768578	1.36566	0.562789	0.573579		ENSMUSG00000041649
Klf9	28.2764	0.230185	0.407771	0.564496	0.572417	0.981747	ENSMUSG00000033863
Klhdc1	8.28476	-0.182253	0.264466	-0.689134	0.490739	0.974163	ENSMUSG00000051890
Klhdc10	17.2411	-0.149839	0.179164	-0.83632	0.402975	0.962671	ENSMUSG00000029775
Klhdc2	42.7731	-0.0726036	0.130132	-0.557923	0.576897	0.981747	ENSMUSG00000020978
Klhdc3	25.51	0.0498405	0.16962	0.293837	0.768882	0.988602	ENSMUSG00000063576
Klhdc4	15.506	0.19642	0.201834	0.973174	0.330467	0.959357	ENSMUSG00000040263
Klhdc7a	1.24502	0.749244	0.767596	0.976092	0.329019	0.959357	ENSMUSG00000078234
Klhdc8a	0.0564714	-0.119873	5.6967	-0.0210425	0.983212		ENSMUSG00000042115
Klhdc8b	3.86942	-0.327201	0.47287	-0.691947	0.488971	0.973639	ENSMUSG00000032609
Klhdc9	0.339636	0.105875	1.4811	0.0714843	0.943012		ENSMUSG00000045259
Klhl10	0.173926	0.440082	3.05622	0.143996	0.885504		ENSMUSG00000001558
Klhl11	7.89198	-0.245651	0.288755	-0.850724	0.394923	0.962671	ENSMUSG00000048732
Klhl12	4.46355	0.131449	0.423139	0.310651	0.756066	0.987818	ENSMUSG00000026455
Klhl13	8.28852	-0.0845821	0.311487	-0.271543	0.785974	0.990577	ENSMUSG00000036782
Klhl14	0						ENSMUSG00000042514
Klhl15	6.58358	-0.212384	0.330559	-0.642501	0.520548	0.977627	ENSMUSG00000043929
Klhl18	26.1199	0.0089977	0.170217	0.05286	0.957843	0.997661	ENSMUSG00000054792
Klhl2	15.4051	0.146125	0.259994	0.562035	0.574092	0.981747	ENSMUSG00000031605
Klhl20	21.1431	0.252858	0.215026	1.17594	0.239618	0.940647	ENSMUSG00000026705
Klhl21	12.4525	-0.365681	0.274959	-1.32995	0.183536	0.926446	ENSMUSG00000073700
Klhl22	11.5665	-0.266032	0.227385	-1.16997	0.242015	0.940835	ENSMUSG00000022750
Klhl23	3.79361	-0.517618	0.483574	-1.0704	0.284439	0.950891	ENSMUSG00000042155
Klhl24	102.31	-0.126099	0.138225	-0.912276	0.361624	0.962379	ENSMUSG00000062901
Klhl25	11.7409	0.266236	0.222669	1.19566	0.23183	0.937027	ENSMUSG00000055652
Klhl26	5.8531	-0.0437342	0.300347	-0.145612	0.884227	0.993477	ENSMUSG00000055707
Klhl28	28.0121	-0.213128	0.161305	-1.32127	0.18641	0.926555	ENSMUSG00000020948
Klhl29	0.16538	0.134306	2.77123	0.0484643	0.961346		ENSMUSG00000020627
Klhl3	3.69318	-0.325613	0.433611	-0.750932	0.452693	0.970302	ENSMUSG00000014164
Klhl31	0.0281215	-1.0519	5.69578	-0.18468	0.85348		ENSMUSG00000044938
Klhl32	1.14865	-0.029667	0.765477	-0.0387562	0.969085	0.997906	ENSMUSG00000040387
Klhl33	2.05027	-0.251297	0.577952	-0.434806	0.663704	0.984039	ENSMUSG00000090799
Klhl35	2.32763	0.693069	0.570664	1.2145	0.224558	0.930488	ENSMUSG00000035298
Klhl36	17.0303	-0.190351	0.208857	-0.911392	0.362089	0.962379	ENSMUSG00000031828
Klhl38	0.622172	-1.62293	1.0114	-1.60464	0.108573	0.864483	ENSMUSG00000022357
Klhl4	0.913819	2.94723	1.15503	2.55164	0.0107218	0.612594	ENSMUSG00000025597
Klhl40	0.0710135	-0.434341	5.69777	-0.0762301	0.939236		ENSMUSG00000074001
Klhl41	0.0268572	-0.43434	5.69777	-0.0762298	0.939236		ENSMUSG00000075307
Klhl42	7.27455	0.12208	0.290789	0.419825	0.674613	0.984039	ENSMUSG00000040102
Klhl5	46.987	0.206068	0.132888	1.55069	0.120975	0.882199	ENSMUSG00000054920
Klhl6	93.0163	-0.16369	0.123273	-1.32786	0.184223	0.926555	ENSMUSG00000043008
Klhl7	18.3679	0.0680164	0.194889	0.349	0.727089	0.986608	ENSMUSG00000028986
Klhl8	5.76655	0.595993	0.348675	1.70931	0.0873937	0.858223	ENSMUSG00000029312
Klhl9	94.9159	-0.0362345	0.125706	-0.288248	0.773157	0.988653	ENSMUSG00000070923
Klk10	0.0134481	0	5.69809	0	1		ENSMUSG00000030693
Klk1b27	0.0217903	-0.434337	5.69777	-0.0762293	0.939237		ENSMUSG00000063177
Klk1b9	0						ENSMUSG00000059042
Klk6	0.388244	-0.156343	1.50929	-0.103587	0.917497	0.996042	ENSMUSG00000050063
Klk7	0.0125139	-0.434338	5.69777	-0.0762294	0.939237		ENSMUSG00000030713
Klk8	25.1537	0.369582	0.278027	1.3293	0.183749	0.926555	ENSMUSG00000064023
Klk9	0.0714258	-0.986164	5.69637	-0.173121	0.862556		ENSMUSG00000047884
Klkb1	1.06416	-0.373821	0.655329	-0.570434	0.568384	0.981635	ENSMUSG00000109764
Klra1	0.581117	-0.276194	4.3884	-0.0629372	0.949817	0.997661	ENSMUSG00000079853
Klra17	0.688366	1.10007	1.0792	1.01933	0.308045	0.956819	ENSMUSG00000014543
Klra2	133.765	0.0163713	0.17601	0.0930132	0.925893	0.997565	ENSMUSG00000030187
Klra3	1.28953	1.69933	1.00498	1.6909	0.0908561	0.858223	ENSMUSG00000067591
Klra5	0						ENSMUSG00000030173
Klra6	0.0421504	0.341849	5.69396	0.0600371	0.952126		ENSMUSG00000061769
Klra7	0.187436	-1.3568	5.69669	-0.238174	0.811746		ENSMUSG00000067599
Klra9	0.193848	0.231011	2.93805	0.0786273	0.937329		ENSMUSG00000033024
Klrb1a	0.178135	0.688701	2.96139	0.23256	0.816103		ENSMUSG00000030361
Klrb1b	24.1026	1.15905	0.360506	3.21508	0.0013041	0.281881	ENSMUSG00000079298
Klrb1c	0.325866	-0.15008	2.1251	-0.0706225	0.943698		ENSMUSG00000030325
Klrb1f	2.53802	-1.09955	1.29469	-0.849278	0.395727	0.962671	ENSMUSG00000030154
Klrc1	0.724647	0.86745	1.16026	0.747637	0.454679	0.970302	ENSMUSG00000030167
Klrc2	0.501816	0.74255	1.20824	0.614571	0.538838	0.981199	ENSMUSG00000052736
Klrc3	0.0558232	-2.13865	5.69105	-0.375792	0.707072		ENSMUSG00000033027
Klrd1	25.5622	0.842661	0.608166	1.38558	0.165876	0.917856	ENSMUSG00000030165
Klre1	1.16906	-0.0913833	0.912498	-0.100146	0.920228	0.996479	ENSMUSG00000050241
Klrg1	0.121037	-1.09259	3.80147	-0.287412	0.773797		ENSMUSG00000030114
Klrg2	2.51711	0.445854	0.518787	0.859416	0.390111	0.962671	ENSMUSG00000071537
Klri1	0.73371	-0.780079	1.15776	-0.673781	0.500451	0.977546	ENSMUSG00000067610
Klri2	0.405049	0.302177	1.49764	0.201768	0.840098	0.993086	ENSMUSG00000043932
Klrk1	24.8723	0.149647	0.262551	0.569972	0.568697	0.981635	ENSMUSG00000030149
Kmo	10.631	-0.292959	0.296147	-0.989235	0.322548	0.959357	ENSMUSG00000039783
Kmt2a	131.803	-0.0280178	0.103733	-0.270097	0.787086	0.99073	ENSMUSG00000002028
Kmt2b	42.4068	-0.0924092	0.128154	-0.721081	0.47086	0.971539	ENSMUSG00000006307
Kmt2c	119.731	-0.0311411	0.10739	-0.289981	0.771831	0.988602	ENSMUSG00000038056
Kmt2d	46.1833	0.159135	0.137636	1.15621	0.247597	0.943438	ENSMUSG00000048154
Kmt2e	226.575	-0.0153559	0.0727752	-0.211005	0.832883	0.992866	ENSMUSG00000029004
Kmt5a	60.5707	-0.120137	0.213	-0.564023	0.572739	0.981747	ENSMUSG00000049327
Kmt5b	74.191	-0.264332	0.134071	-1.97158	0.0486573	0.800575	ENSMUSG00000045098
Kmt5c	19.2179	-0.0856195	0.21856	-0.391745	0.695247	0.984442	ENSMUSG00000059851
Kncn	0.0915505	-1.76801	5.69073	-0.310683	0.756042		ENSMUSG00000073774
Kndc1	0.934443	0.914329	1.02972	0.887938	0.374574	0.962671	ENSMUSG00000066129
Kng2	0.0269652	-0.434337	5.69777	-0.0762293	0.939237		ENSMUSG00000060459
Knl1	5.68007	-0.348039	1.05503	-0.329886	0.741486	0.986608	ENSMUSG00000027326
Knop1	82.0962	-0.0289299	0.100165	-0.288822	0.772718	0.988602	ENSMUSG00000030980
Knstrn	9.68146	-0.0315596	0.485109	-0.0650567	0.948129	0.997661	ENSMUSG00000027331
Kntc1	0.696802	-0.311904	1.21496	-0.25672	0.797395	0.990786	ENSMUSG00000029414
Kpna1	40.0463	0.099437	0.139327	0.713693	0.475417	0.971539	ENSMUSG00000022905
Kpna2	5.05836	-0.14295	0.464178	-0.307964	0.75811	0.987834	ENSMUSG00000018362
Kpna3	64.7782	-0.00809219	0.107616	-0.0751953	0.940059	0.997661	ENSMUSG00000021929
Kpna4	128.45	0.0384757	0.0977861	0.393468	0.693974	0.984442	ENSMUSG00000027782
Kpna6	23.6155	0.104501	0.163382	0.639614	0.522424	0.977627	ENSMUSG00000003731
Kpnb1	90.5573	0.0318201	0.102943	0.309105	0.757242	0.987834	ENSMUSG00000001440
Kptn	5.89977	-0.0478668	0.30392	-0.157498	0.874852	0.993477	ENSMUSG00000006021
Kras	126.814	0.0833785	0.134255	0.621044	0.534571	0.97946	ENSMUSG00000030265
Krba1	5.7982	-0.277923	0.344666	-0.806353	0.42004	0.964846	ENSMUSG00000042810
Krcc1	156.964	0.0811979	0.0762401	1.06503	0.286863	0.952042	ENSMUSG00000053012
Kremen1	6.51746	-0.231572	0.294633	-0.785967	0.431887	0.968278	ENSMUSG00000020393
Kremen2	0.275237	-0.529043	2.0166	-0.262344	0.793056		ENSMUSG00000040680
Kri1	19.0506	-0.0966991	0.177568	-0.544574	0.586046	0.983102	ENSMUSG00000035047
Krit1	81.5429	-0.140977	0.186223	-0.757032	0.44903	0.970302	ENSMUSG00000000600
Krr1	34.599	-0.164548	0.142207	-1.1571	0.24723	0.943438	ENSMUSG00000063334
Krt1	0.0314036	-0.434337	5.69777	-0.0762293	0.939237		ENSMUSG00000046834
Krt10	15.3255	-0.306894	0.25137	-1.22089	0.222128	0.926826	ENSMUSG00000019761
Krt12	0.0261577	0	5.69809	0	1		ENSMUSG00000020912
Krt15	0.0127095	0	5.69809	0	1		ENSMUSG00000054146
Krt18	0.0763552	0	5.69809	0	1		ENSMUSG00000023043
Krt19	0						ENSMUSG00000020911
Krt222	0.18256	-0.47017	2.68885	-0.174859	0.861191		ENSMUSG00000035849
Krt25	0.0193737	-0.451837	5.69784	-0.0792998	0.936794		ENSMUSG00000035831
Krt28	0.0527866	0	5.69809	0	1		ENSMUSG00000055937
Krt7	0.688049	0.372099	0.891356	0.417452	0.676348	0.984039	ENSMUSG00000023039
Krt77	0.0484336	-1.42253	5.6961	-0.249738	0.80279		ENSMUSG00000067594
Krt8	0.0226799	0	5.69809	0	1		ENSMUSG00000049382
Krt80	26.9963	-0.0358146	0.396445	-0.0903395	0.928017	0.997661	ENSMUSG00000037185
Krt83	0.31998	0.0990927	1.52846	0.0648316	0.948308		ENSMUSG00000067613
Krt86	0.0351705	-1.50936	5.69228	-0.265158	0.790887		ENSMUSG00000067614
Krtcap2	263.854	0.0759691	0.108739	0.698639	0.484778	0.971539	ENSMUSG00000042747
Krtcap3	1.36785	-0.689849	0.597122	-1.15529	0.247971	0.943438	ENSMUSG00000029149
Ksr1	7.97559	0.0472189	0.287295	0.164357	0.86945	0.993477	ENSMUSG00000018334
Ksr2	0.113845	-0.0140729	4.42053	-0.00318352	0.99746		ENSMUSG00000061578
Kti12	22.6943	0.0312252	0.186895	0.167073	0.867312	0.993477	ENSMUSG00000073775
Ktn1	113.022	-0.176494	0.156155	-1.13025	0.25837	0.943438	ENSMUSG00000021843
Kxd1	134.818	0.0607379	0.108483	0.559887	0.575557	0.981747	ENSMUSG00000055553
Ky	0.124891	-0.0339182	4.92898	-0.00688138	0.994509		ENSMUSG00000035606
Kyat1	3.23485	-0.229939	0.467117	-0.492252	0.622541	0.984039	ENSMUSG00000039648
Kyat3	5.05175	0.125306	0.343932	0.364334	0.715609	0.986608	ENSMUSG00000040213
Kynu	3.94891	0.237111	0.506342	0.468281	0.639584	0.984039	ENSMUSG00000026866
L1cam	4.54885	-0.268459	0.499612	-0.537336	0.591036	0.983669	ENSMUSG00000031391
L2hgdh	5.09749	-0.012846	0.37003	-0.0347161	0.972306	0.998609	ENSMUSG00000020988
L3hypdh	3.18043	0.0360434	0.402647	0.0895161	0.928672	0.997661	ENSMUSG00000019718
L3mbtl1	0.112826	-0.16913	5.11835	-0.0330439	0.97364		ENSMUSG00000035576
L3mbtl2	10.8027	-0.182148	0.218992	-0.831754	0.405548	0.962671	ENSMUSG00000022394
L3mbtl3	10.1029	-0.0444867	0.277279	-0.16044	0.872534	0.993477	ENSMUSG00000039089
L3mbtl4	0						ENSMUSG00000041565
Lacc1	131.652	-0.236137	0.132513	-1.78199	0.0747515	0.841143	ENSMUSG00000044350
Lactb	67.7325	0.257011	0.117977	2.17848	0.0293707	0.769031	ENSMUSG00000032370
Lactb2	49.3319	-0.105867	0.115989	-0.912736	0.361381	0.962379	ENSMUSG00000025937
Lactbl1	0.0043662	-0.451837	5.69784	-0.0792998	0.936794		ENSMUSG00000070683
Lad1	0.0221567	-0.0116924	5.69603	-0.00205273	0.998362		ENSMUSG00000041782
Lag3	27.0497	0.579618	0.407097	1.42378	0.154509	0.911817	ENSMUSG00000030124
Lage3	65.6501	0.0069896	0.0966595	0.0723115	0.942354	0.997661	ENSMUSG00000015289
Lair1	477.244	0.0539049	0.116395	0.463119	0.643279	0.984039	ENSMUSG00000055541
Lalba	0.00581853	-0.434337	5.69777	-0.0762293	0.939237		ENSMUSG00000022991
Lama1	0.0127095	0	5.69809	0	1		ENSMUSG00000032796
Lama2	1.14546	-0.559419	0.750467	-0.745428	0.456013	0.970302	ENSMUSG00000019899
Lama3	0.458582	0.120394	1.60249	0.0751292	0.940112	0.997661	ENSMUSG00000024421
Lama4	0.128815	0.267249	3.69887	0.0722515	0.942402		ENSMUSG00000019846
Lama5	0.257576	-0.406389	1.9575	-0.207606	0.835536		ENSMUSG00000015647
Lamb1	0.170348	-0.451754	4.96943	-0.0909065	0.927567		ENSMUSG00000002900
Lamb2	3.87606	-0.243275	0.434377	-0.560054	0.575443	0.981747	ENSMUSG00000052911
Lamb3	0.343178	0.302503	1.5099	0.200347	0.841209		ENSMUSG00000026639
Lamc1	6.53287	0.154545	0.347217	0.445095	0.656251	0.984039	ENSMUSG00000026478
Lamc2	0						ENSMUSG00000026479
Lamc3	0.0784296	-1.36696	5.68913	-0.240275	0.810117		ENSMUSG00000026840
Lamp1	1367.86	-0.0788574	0.0735998	-1.07144	0.283974	0.950891	ENSMUSG00000031447
Lamp2	557.906	-0.024228	0.0790207	-0.306604	0.759145	0.987834	ENSMUSG00000016534
Lamp5	0.0579678	0	5.69809	0	1		ENSMUSG00000027270
Lamtor1	285.062	-0.0146079	0.099489	-0.14683	0.883266	0.993477	ENSMUSG00000030842
Lamtor2	273.847	0.0911985	0.102382	0.890769	0.373053	0.962671	ENSMUSG00000028062
Lamtor3	95.1824	-0.114989	0.1078	-1.06669	0.28611	0.951631	ENSMUSG00000091512
Lamtor4	397.114	-0.0489034	0.11004	-0.444414	0.656743	0.984039	ENSMUSG00000050552
Lamtor5	151.176	0.0592404	0.107033	0.553479	0.579935	0.981747	ENSMUSG00000087260
Lancl1	16.5594	-0.00922214	0.204644	-0.0450643	0.964056	0.997661	ENSMUSG00000026000
Lancl2	4.43798	0.32337	0.373004	0.866936	0.385977	0.962671	ENSMUSG00000062190
Lancl3	0.0349905	0	5.69809	0	1		ENSMUSG00000047344
Lap3	87.2697	0.0954841	0.126718	0.753518	0.451138	0.970302	ENSMUSG00000039682
Laptm4a	642.599	-0.0693593	0.0892537	-0.777103	0.437098	0.968502	ENSMUSG00000020585
Laptm4b	19.0319	-0.0107117	0.202598	-0.0528715	0.957834	0.997661	ENSMUSG00000022257
Laptm5	1573.69	-0.00692755	0.0570857	-0.121354	0.903411	0.994646	ENSMUSG00000028581
Large1	11.1487	0.0475562	0.3191	0.149032	0.881528	0.993477	ENSMUSG00000004383
Large2	0						ENSMUSG00000040434
Larp1	114.03	0.0597577	0.0861793	0.693412	0.488051	0.973282	ENSMUSG00000037331
Larp1b	10.0662	0.0178985	0.273064	0.065547	0.947738	0.997661	ENSMUSG00000025762
Larp4	94.7629	0.0303144	0.0928129	0.326619	0.743956	0.986729	ENSMUSG00000023025
Larp4b	115.471	0.0325447	0.0898857	0.362067	0.717302	0.986608	ENSMUSG00000033499
Larp6	0.823178	0.620417	0.970256	0.639437	0.522539	0.977627	ENSMUSG00000034839
Larp7	51.2907	-0.0719843	0.143544	-0.501477	0.616035	0.984039	ENSMUSG00000027968
Lars	63.7822	0.0958339	0.131293	0.729924	0.465437	0.971203
Lars2	150.467	0.31282	0.192967	1.62111	0.104994	0.860696	ENSMUSG00000035202
Las1l	31.4484	-0.0423197	0.147262	-0.287377	0.773823	0.988653	ENSMUSG00000057421
Lasp1	85.1307	-0.00546291	0.0903297	-0.0604775	0.951775	0.997661	ENSMUSG00000038366
Lat	5.65468	0.948309	0.475976	1.99235	0.0463331	0.79781	ENSMUSG00000030742
Lat2	182.251	0.308681	0.125289	2.46376	0.013749	0.657747	ENSMUSG00000040751
Lats1	28.6125	-0.267885	0.173411	-1.54479	0.122396	0.886079	ENSMUSG00000040021
Lats2	40.72	-0.0498121	0.125811	-0.395926	0.692159	0.984442	ENSMUSG00000021959
Lax1	0.555955	1.37827	1.17901	1.169	0.242404	0.940835	ENSMUSG00000051998
Layn	3.88323	-0.548078	0.387009	-1.41619	0.15672	0.91407	ENSMUSG00000060594
Lbh	83.9841	0.0465402	0.126476	0.367978	0.71289	0.986155	ENSMUSG00000024063
Lbhd1	0.996925	-0.138499	0.903097	-0.15336	0.878114	0.993477	ENSMUSG00000096740
Lbhd2	0.0203485	-1.3568	5.69669	-0.238174	0.811746		ENSMUSG00000087075
Lbp	2.58683	0.0414201	1.17752	0.0351758	0.97194	0.998609	ENSMUSG00000016024
Lbr	100.018	0.0170295	0.157114	0.108389	0.913687	0.995793	ENSMUSG00000004880
Lbx2	12.0633	-0.652115	0.256223	-2.54511	0.0109243	0.615584	ENSMUSG00000034968
Lca5	1.80469	-0.339738	0.570978	-0.59501	0.551837	0.981591	ENSMUSG00000032258
Lca5l	2.10664	-0.446282	0.593762	-0.751618	0.452281	0.970302	ENSMUSG00000045275
Lcat	2.53472	0.0225803	0.579649	0.0389551	0.968926	0.997906	ENSMUSG00000035237
Lck	5.09091	0.462854	0.407579	1.13562	0.256116	0.943438	ENSMUSG00000000409
Lclat1	9.36942	-0.00558159	0.306995	-0.0181814	0.985494	0.999449	ENSMUSG00000054469
Lcmt1	25.1526	0.0512705	0.162772	0.314984	0.752774	0.987818	ENSMUSG00000030763
Lcmt2	11.5398	0.0312184	0.230473	0.135454	0.892253	0.993975	ENSMUSG00000074890
Lcn2	15.4195	2.62522	1.16433	2.2547	0.024152	0.729739	ENSMUSG00000026822
Lcn4	0.319018	1.64793	1.95335	0.84364	0.398871		ENSMUSG00000026919
Lcor	29.2747	-0.0224977	0.196566	-0.114454	0.908878	0.99534	ENSMUSG00000025019
Lcorl	48.9089	-0.164202	0.175497	-0.935637	0.34946	0.960847	ENSMUSG00000015882
Lcorl	48.9089	-0.164202	0.175497	-0.935637	0.34946	0.960847	ENSMUSG00000015882
Lcp1	628.041	0.0334807	0.0705849	0.474332	0.635263	0.984039	ENSMUSG00000021998
Lcp2	143.402	0.0451361	0.100368	0.449703	0.652924	0.984039	ENSMUSG00000002699
Lctl	0.0669548	-0.0116922	5.69603	-0.0020527	0.998362		ENSMUSG00000032401
Ldah	42.3595	-0.00634896	0.124219	-0.0511111	0.959237	0.997661	ENSMUSG00000037669
Ldb1	48.7993	-0.0850747	0.121683	-0.699149	0.484459	0.971539	ENSMUSG00000025223
Ldb2	0.195942	0.138343	2.90583	0.0476089	0.962028		ENSMUSG00000039706
Ldb3	0.269568	-0.435948	2.71931	-0.160316	0.872632		ENSMUSG00000021798
Ldha	183.702	0.2192	0.17238	1.27161	0.203513	0.926555	ENSMUSG00000063229
Ldhal6b	0.109196	-0.359048	3.4442	-0.104247	0.916973		ENSMUSG00000101959
Ldhb	63.8918	0.0298449	0.197991	0.150738	0.880182	0.993477	ENSMUSG00000030246
Ldhc	0						ENSMUSG00000030851
Ldhd	0.683373	0.118671	1.14003	0.104094	0.917095	0.996042	ENSMUSG00000031958
Ldlr	50.2168	0.0688884	0.150845	0.456682	0.6479	0.984039	ENSMUSG00000032193
Ldlrad2	0.0354361	-0.0116938	5.69603	-0.00205297	0.998362		ENSMUSG00000094035
Ldlrad3	11.8947	-0.00612241	0.334428	-0.0183071	0.985394	0.999449	ENSMUSG00000048058
Ldlrad4	23.2704	0.324848	0.260422	1.24739	0.212254	0.926555	ENSMUSG00000024544
Ldlrap1	27.5982	0.0559898	0.185261	0.302221	0.762483	0.987859	ENSMUSG00000037295
Ldoc1	0						ENSMUSG00000057615
Leap2	0						ENSMUSG00000036216
Lef1	1.58874	0.65388	0.714004	0.915792	0.359776	0.962379	ENSMUSG00000027985
Lef1os1	0.0495076	-1.0519	5.69578	-0.184681	0.85348		ENSMUSG00000106086
Lefty1	10.2357	0.390348	0.29647	1.31665	0.187955	0.926555	ENSMUSG00000038793
Lekr1	6.47291	-0.312476	0.271994	-1.14883	0.250624	0.943438	ENSMUSG00000074579
Lemd2	46.7305	-0.064716	0.134687	-0.480493	0.630877	0.984039	ENSMUSG00000044857
Lemd3	20.3527	-0.0702669	0.186748	-0.376266	0.706719	0.985229	ENSMUSG00000048661
Leng1	28.829	-0.00560707	0.15059	-0.037234	0.970298	0.998411	ENSMUSG00000078813
Leng8	68.6801	-0.335268	0.187583	-1.7873	0.073889	0.83918	ENSMUSG00000035545
Leng9	15.3806	-0.170371	0.204757	-0.832067	0.405371	0.962671	ENSMUSG00000043432
Leo1	24.8498	-0.03676	0.170665	-0.215393	0.829461	0.992749	ENSMUSG00000042487
Lepr	0.0935256	-0.011692	5.69603	-0.00205266	0.998362		ENSMUSG00000057722
Leprot	133.863	0.0331915	0.0755641	0.439249	0.660481	0.984039	ENSMUSG00000035212
Leprotl1	137.881	0.108129	0.089008	1.21483	0.224432	0.930384	ENSMUSG00000031513
Letm1	26.8826	-0.0903205	0.149583	-0.603814	0.545967	0.981591	ENSMUSG00000005299
Letm2	20.374	-0.1409	0.183781	-0.766673	0.443276	0.968721	ENSMUSG00000037363
Letmd1	22.8209	-0.0402622	0.161713	-0.248974	0.803381	0.992035	ENSMUSG00000037353
Lfng	71.8181	0.0890031	0.144302	0.616784	0.537377	0.980609	ENSMUSG00000029570
Lgals1	437.173	0.0343179	0.174081	0.197138	0.84372	0.993111	ENSMUSG00000068220
Lgals12	0						ENSMUSG00000024972
Lgals2	0.267657	-1.15415	1.9347	-0.596552	0.550806		ENSMUSG00000043501
Lgals3	399.149	0.286354	0.422105	0.678396	0.497521	0.976235	ENSMUSG00000050335
Lgals3bp	239.495	0.387432	0.145883	2.65577	0.00791264	0.55898	ENSMUSG00000033880
Lgals4	1.05151	-0.380531	0.691137	-0.550587	0.581917	0.981747	ENSMUSG00000053964
Lgals7	1.00487	-1.22635	0.787178	-1.55791	0.119254	0.881038	ENSMUSG00000053522
Lgals8	75.1991	-0.0652252	0.130913	-0.498234	0.618319	0.984039	ENSMUSG00000057554
Lgals9	149.443	0.188548	0.0980958	1.92209	0.054595	0.812967	ENSMUSG00000001123
Lgalsl	6.98091	-0.462085	0.310747	-1.48701	0.137011	0.905192	ENSMUSG00000042363
Lgi1	4.11839	-0.630475	0.453932	-1.38892	0.164857	0.917856	ENSMUSG00000067242
Lgi2	0.0413969	0.431946	5.69345	0.0758673	0.939525		ENSMUSG00000039252
Lgi3	2.66591	0.322651	0.725925	0.444469	0.656704	0.984039	ENSMUSG00000033595
Lgi4	4.02287	-0.169559	0.409906	-0.413653	0.679128	0.984039	ENSMUSG00000036560
Lgmn	1538.08	0.121914	0.118115	1.03217	0.301994	0.955956	ENSMUSG00000021190
Lgr4	3.09178	0.466155	0.4834	0.964326	0.334883	0.959357	ENSMUSG00000050199
Lgr5	0.0263594	-0.119868	5.6967	-0.0210417	0.983212		ENSMUSG00000020140
Lgr6	0.747572	0.283349	1.07756	0.262955	0.792585	0.99073	ENSMUSG00000042793
Lhcgr	0.0415589	-0.119871	5.6967	-0.0210422	0.983212		ENSMUSG00000024107
Lhfp	2.37364	1.66746	0.796929	2.09236	0.0364064	0.781773
Lhfpl1	0.0226434	-0.434337	5.69777	-0.0762293	0.939237		ENSMUSG00000041700
Lhfpl2	32.9142	0.173358	0.207413	0.835808	0.403263	0.962671	ENSMUSG00000045312
Lhfpl3	0.605826	-0.728654	1.13867	-0.639919	0.522225	0.977627	ENSMUSG00000106379
Lhfpl4	1.09305	-0.140344	0.786159	-0.178518	0.858316	0.993111	ENSMUSG00000042873
Lhpp	5.95218	-0.126352	0.329233	-0.383776	0.701145	0.984656	ENSMUSG00000030946
Lhx1	0.133538	-1.98523	5.69194	-0.348779	0.727256		ENSMUSG00000018698
Lhx1os	0						ENSMUSG00000087211
Lhx2	2.29475	-0.282495	0.569617	-0.495939	0.619937	0.984039	ENSMUSG00000000247
Lhx5	0.0043662	-0.451837	5.69784	-0.0792998	0.936794		ENSMUSG00000029595
Lias	30.3529	0.128724	0.173715	0.741005	0.45869	0.970745	ENSMUSG00000029199
Lif	0.227349	0.0390586	2.4939	0.0156616	0.987504		ENSMUSG00000034394
Lifr	155.648	0.0987061	0.191758	0.514744	0.606732	0.984039	ENSMUSG00000054263
Lig1	26.6884	-0.0994517	0.196491	-0.506138	0.61276	0.984039	ENSMUSG00000056394
Lig3	15.6956	-0.117648	0.193712	-0.607334	0.543629	0.981591	ENSMUSG00000020697
Lig4	5.56195	-0.326854	0.322417	-1.01376	0.310696	0.956819	ENSMUSG00000049717
Lilr4b	45.2559	0.245132	0.297089	0.825115	0.409306	0.963195
Lilra5	149.027	0.186003	0.149437	1.24469	0.213246	0.926555	ENSMUSG00000070873
Lilra6	9.94644	0.0727172	0.419915	0.173171	0.862517	0.993111	ENSMUSG00000030427
Lilrb4a	218.83	0.0481864	0.144551	0.333352	0.738869	0.986608	ENSMUSG00000112148
Lim2	0						ENSMUSG00000118560
Lima1	45.1266	-0.251207	0.166369	-1.50993	0.13106	0.902332	ENSMUSG00000023022
Limch1	3.63545	0.0326969	0.457048	0.0715393	0.942969	0.997661	ENSMUSG00000037736
Limd1	78.1163	0.0494405	0.122591	0.403295	0.686731	0.984039	ENSMUSG00000025239
Limd2	201.608	-0.0631129	0.13258	-0.476035	0.63405	0.984039	ENSMUSG00000040699
Lime1	0.0286419	0	5.69809	0	1		ENSMUSG00000090077
Limk1	15.317	0.0141409	0.193498	0.0730802	0.941742	0.997661	ENSMUSG00000029674
Limk2	7.25237	-0.0309455	0.34184	-0.0905264	0.927869	0.997661	ENSMUSG00000020451
Lims1	137.867	0.0964751	0.119399	0.808008	0.419086	0.964846	ENSMUSG00000019920
Lims2	0.336841	-0.920351	1.98155	-0.464459	0.642319		ENSMUSG00000024395
Lin28a	0						ENSMUSG00000050966
Lin37	24.3074	-0.323102	0.164253	-1.96709	0.0491723	0.801929	ENSMUSG00000036845
Lin52	7.08048	-0.0432919	0.310031	-0.139638	0.888946	0.993477	ENSMUSG00000085793
Lin54	15.0169	-0.298296	0.212233	-1.40552	0.159868	0.916664	ENSMUSG00000118665
Lin7a	0.173956	-0.443144	3.06785	-0.144448	0.885147		ENSMUSG00000019906
Lin7b	0.413774	0.959308	1.4691	0.652989	0.513763	0.977627	ENSMUSG00000003872
Lin7c	46.0459	0.0608457	0.113977	0.533842	0.593451	0.983858	ENSMUSG00000027162
Lin9	23.686	-0.0177394	0.162128	-0.109416	0.912872	0.995793	ENSMUSG00000058729
Lingo1	0.418944	0.350272	1.28657	0.272251	0.785429	0.990577	ENSMUSG00000049556
Lingo2	0.044116	0	5.69809	0	1		ENSMUSG00000045083
Lingo3	0.0353035	-1.42253	5.6961	-0.249738	0.80279		ENSMUSG00000051067
Lingo4	0.214141	-0.635543	2.54702	-0.249524	0.802956		ENSMUSG00000044505
Lins1	3.32108	0.277371	0.441745	0.627897	0.530071	0.97794	ENSMUSG00000053091
Lipa	212.891	-0.183585	0.10675	-1.71976	0.0854768	0.858223	ENSMUSG00000024781
Lipc	0.244506	0.711132	2.81121	0.252963	0.800297		ENSMUSG00000032207
Lipe	25.3103	0.0390241	0.159809	0.244192	0.807082	0.992075	ENSMUSG00000003123
Lipg	0.194597	-1.33399	3.34814	-0.398427	0.690315		ENSMUSG00000053846
Liph	9.86472	0.0491534	0.325099	0.151195	0.879822	0.993477	ENSMUSG00000044626
Lipo2	0.0904092	-1.05186	5.63006	-0.18683	0.851794		ENSMUSG00000087303
Lipo3	16.0335	0.3096	0.209872	1.47519	0.140161	0.905694	ENSMUSG00000024766
Lipt1	2.86676	0.0951542	0.480225	0.198145	0.842932	0.993111	ENSMUSG00000037216
Lipt2	11.8513	-0.0484583	0.236124	-0.205224	0.837397	0.993086	ENSMUSG00000030725
Litaf	100.989	-0.0584469	0.119534	-0.488958	0.624871	0.984039	ENSMUSG00000022500
Lix1	12.6427	-0.519657	0.259088	-2.00571	0.0448867	0.79467	ENSMUSG00000047786
Lix1l	12.3899	-0.0248187	0.28133	-0.0882191	0.929703	0.997661	ENSMUSG00000049288
Llgl1	10.7965	0.433551	0.25721	1.68559	0.0918746	0.858223	ENSMUSG00000020536
Llgl2	1.42178	0.240854	0.634198	0.379777	0.704111	0.985229	ENSMUSG00000020782
Llph	198.65	0.111458	0.107589	1.03597	0.300218	0.954921	ENSMUSG00000020224
Lman1	158.742	-0.0804318	0.094838	-0.848097	0.396384	0.962671	ENSMUSG00000041891
Lman2	154.407	0.0740133	0.0867901	0.852784	0.393779	0.962671	ENSMUSG00000021484
Lman2l	46.9256	-0.279743	0.170165	-1.64395	0.100186	0.858223	ENSMUSG00000001143
Lmbr1	5.14323	0.437876	0.332164	1.31825	0.18742	0.926555	ENSMUSG00000010721
Lmbr1l	9.15606	-0.318381	0.23215	-1.37145	0.170236	0.921982	ENSMUSG00000022999
Lmbrd1	112.127	-0.071046	0.0980922	-0.724278	0.468895	0.971539	ENSMUSG00000073725
Lmbrd2	43.4561	-0.0385255	0.147722	-0.260797	0.794249	0.99073	ENSMUSG00000039704
Lmcd1	0.398164	0.323576	1.46484	0.220894	0.825175	0.992749	ENSMUSG00000057604
Lmf1	16.4936	0.0333207	0.189897	0.175468	0.860712	0.993111	ENSMUSG00000002279
Lmf2	20.2805	-0.320391	0.195905	-1.63544	0.101957	0.858223	ENSMUSG00000022614
Lmln	9.80896	0.221747	0.285021	0.778003	0.436567	0.968278	ENSMUSG00000022802
Lmna	13.2211	0.054506	0.26909	0.202557	0.839482	0.993086	ENSMUSG00000028063
Lmnb1	38.721	0.00323561	0.47705	0.00678254	0.994588	0.999449	ENSMUSG00000024590
Lmnb2	7.07078	-0.22742	0.318247	-0.714604	0.474854	0.971539	ENSMUSG00000062075
Lmntd1	0.0125139	-0.434338	5.69777	-0.0762294	0.939237		ENSMUSG00000054966
Lmntd2	0.0355786	-0.0332819	5.69618	-0.00584284	0.995338		ENSMUSG00000025500
Lmo1	10.0725	0.185493	0.553014	0.335422	0.737307	0.986608	ENSMUSG00000036111
Lmo2	278.796	-0.250745	0.11587	-2.16402	0.0304628	0.771651	ENSMUSG00000032698
Lmo3	0.0818989	-0.275708	5.69197	-0.048438	0.961367		ENSMUSG00000030226
Lmo4	142.944	-0.0311754	0.148805	-0.209505	0.834054	0.992968	ENSMUSG00000028266
Lmo7	0.0598703	-0.0116928	5.69603	-0.00205279	0.998362		ENSMUSG00000033060
Lmod1	0.146555	-0.434411	5.30478	-0.0818906	0.934734		ENSMUSG00000048096
Lmtk2	4.44023	-0.433077	0.41095	-1.05384	0.291955	0.953629	ENSMUSG00000038970
Lmtk3	1.40561	0.20673	0.683242	0.302572	0.762216	0.987834	ENSMUSG00000062044
Lmx1a	0						ENSMUSG00000026686
Lmx1b	0						ENSMUSG00000038765
Lncbate6	0.0418939	-0.293458	5.69206	-0.0515557	0.958883		ENSMUSG00000114665
Lncpint	17.7303	-0.153402	0.354963	-0.432163	0.665623	0.984039	ENSMUSG00000044471
Lncppara	1.1086	0.210518	0.803973	0.261847	0.793439	0.99073	ENSMUSG00000116305
Lnpep	166.143	0.00656588	0.147601	0.044484	0.964519	0.997661	ENSMUSG00000023845
Lnpk	34.5023	-0.115264	0.146821	-0.785066	0.432415	0.968278	ENSMUSG00000009207
Lnx1	1.45397	-0.691326	0.562567	-1.22888	0.219118	0.926555	ENSMUSG00000029228
Lnx2	4.12928	0.000182645	0.369645	0.000494109	0.999606	0.999813	ENSMUSG00000016520
Lockd	4.98378	-0.562697	0.910903	-0.617735	0.53675	0.980583	ENSMUSG00000098318
Lonp1	19.3235	-0.25148	0.169286	-1.48553	0.137404	0.905192	ENSMUSG00000041168
Lonp2	44.1735	-0.0942287	0.116594	-0.808181	0.418986	0.964846	ENSMUSG00000047866
Lonrf1	12.8638	0.094202	0.236316	0.398628	0.690168	0.984382	ENSMUSG00000039633
Lonrf2	0.41873	0.144735	1.56335	0.0925796	0.926238	0.997565	ENSMUSG00000048814
Lonrf3	3.21209	-0.217139	0.502989	-0.431698	0.665961	0.984039	ENSMUSG00000016239
Lor	0.0746517	-0.434341	5.69777	-0.0762299	0.939236
Lox	0.2182	0.661363	2.11278	0.313029	0.754258		ENSMUSG00000024529
Loxl1	0.286372	-1.043	2.17715	-0.479069	0.63189		ENSMUSG00000032334
Loxl2	0.8263	-0.677611	1.13248	-0.598345	0.54961	0.981591	ENSMUSG00000034205
Loxl3	3.89724	-0.142579	0.370911	-0.384401	0.700682	0.984442	ENSMUSG00000000693
Lpar1	3.62002	-0.222724	0.61381	-0.362855	0.716713	0.986608	ENSMUSG00000038668
Lpar2	0.399786	-0.264086	1.38624	-0.190504	0.848914	0.993111	ENSMUSG00000031861
Lpar3	0.541944	0.63601	1.45061	0.438444	0.661064	0.984039	ENSMUSG00000036832
Lpar4	0.52802	1.23718	1.25054	0.989315	0.322509	0.959357	ENSMUSG00000049929
Lpar5	1.34692	-0.587961	0.751635	-0.782242	0.434072	0.968278	ENSMUSG00000067714
Lpar6	208.541	-0.274416	0.165748	-1.65562	0.0977981	0.858223	ENSMUSG00000033446
Lpcat1	64.1839	0.0699284	0.116792	0.598743	0.549344	0.981591	ENSMUSG00000021608
Lpcat2	367.457	0.20301	0.130597	1.55447	0.120072	0.882059	ENSMUSG00000033192
Lpcat3	39.5329	0.0610311	0.154266	0.395623	0.692383	0.984442	ENSMUSG00000004270
Lpcat4	5.69109	0.464048	0.397772	1.16662	0.243365	0.941603	ENSMUSG00000027134
Lpgat1	61.0856	0.0180321	0.127566	0.141355	0.887589	0.993477	ENSMUSG00000026623
Lpin1	40.7971	-0.128718	0.186446	-0.690375	0.489958	0.97416	ENSMUSG00000020593
Lpin2	94.4935	-0.0806961	0.124935	-0.645902	0.518343	0.977627	ENSMUSG00000024052
Lpin3	0						ENSMUSG00000027412
Lpl	56.7025	-0.116462	0.26236	-0.443901	0.657115	0.984039	ENSMUSG00000015568
Lpo	0.139039	-0.0884895	3.21299	-0.0275412	0.978028		ENSMUSG00000009356
Lpp	32.7076	0.301907	0.200511	1.50569	0.132147	0.902332	ENSMUSG00000033306
Lpxn	72.4275	0.190174	0.129611	1.46727	0.142304	0.905694	ENSMUSG00000024696
Lrat	0.018623	0	5.69809	0	1		ENSMUSG00000028003
Lratd1	0.265746	-0.53077	1.69508	-0.313124	0.754186		ENSMUSG00000020607
Lratd2	6.27146	-0.202746	0.350403	-0.578609	0.562853	0.981591	ENSMUSG00000072568
Lrba	25.9063	0.193739	0.321148	0.603271	0.546329	0.981591	ENSMUSG00000028080
Lrch1	35.5783	-0.0994734	0.144659	-0.68764	0.49168	0.974611	ENSMUSG00000068015
Lrch2	0.815021	1.72024	1.24241	1.3846	0.166174	0.917856	ENSMUSG00000031290
Lrch3	50.6405	0.214052	0.130732	1.63734	0.10156	0.858223	ENSMUSG00000022801
Lrch4	70.1573	0.0947895	0.0992488	0.955069	0.339543	0.959357	ENSMUSG00000093445
Lrfn1	2.82997	1.1056	0.495587	2.23089	0.0256883	0.736668	ENSMUSG00000030600
Lrfn2	0.00828625	-1.3568	5.69669	-0.238174	0.811746		ENSMUSG00000040490
Lrfn3	0.539407	0.578059	1.21098	0.477349	0.633114	0.984039	ENSMUSG00000036957
Lrfn4	0.463202	1.627	1.38335	1.17614	0.23954	0.940647	ENSMUSG00000045045
Lrfn5	0.00581853	-0.434337	5.69777	-0.0762293	0.939237		ENSMUSG00000035653
Lrg1	4.01099	4.28529	2.19621	1.95122	0.0510313	0.809457	ENSMUSG00000037095
Lrguk	0.978908	0.907966	1.00766	0.901067	0.367553	0.962671	ENSMUSG00000056215
Lrif1	65.2948	-0.196554	0.141724	-1.38688	0.165479	0.917856	ENSMUSG00000056260
Lrig1	4.29103	0.170962	0.444369	0.38473	0.700437	0.984442	ENSMUSG00000030029
Lrig2	19.1886	-0.0945412	0.209423	-0.451437	0.651675	0.984039	ENSMUSG00000032913
Lrig3	5.37426	-0.0772815	0.371071	-0.208266	0.835021	0.992968	ENSMUSG00000020105
Lrmda	13.8157	-0.187631	0.221008	-0.848979	0.395893	0.962671	ENSMUSG00000063458
Lrmp	50.9608	0.00473012	0.116935	0.0404508	0.967734	0.997901
Lrp1	300.558	0.0687186	0.11107	0.618696	0.536117	0.980308	ENSMUSG00000040249
Lrp10	74.5233	0.00656032	0.111046	0.0590774	0.95289	0.997661	ENSMUSG00000022175
Lrp11	0.915379	-0.0369039	0.848416	-0.0434973	0.965305	0.997661	ENSMUSG00000019796
Lrp12	18.1733	-0.00271323	0.192715	-0.014079	0.988767	0.999449	ENSMUSG00000022305
Lrp1b	1.62617	-0.507557	0.718209	-0.706698	0.479754	0.971539	ENSMUSG00000049252
Lrp2	0.029509	-0.43434	5.69777	-0.0762298	0.939236		ENSMUSG00000027070
Lrp2bp	0.13276	0.447867	3.65863	0.122414	0.902571		ENSMUSG00000031637
Lrp3	0.52209	-0.778022	1.08066	-0.719953	0.471554	0.971539	ENSMUSG00000001802
Lrp4	4.52919	0.0599362	0.40638	0.147488	0.882747	0.993477	ENSMUSG00000027253
Lrp5	25.7168	-0.262118	0.183108	-1.43149	0.152289	0.909791	ENSMUSG00000024913
Lrp6	190.942	-0.496943	0.161846	-3.07048	0.00213719	0.355755	ENSMUSG00000030201
Lrp8	1.79242	1.06348	0.66263	1.60493	0.108509	0.864483	ENSMUSG00000028613
Lrp8os3	0						ENSMUSG00000087200
Lrpap1	152.543	-0.110341	0.0971383	-1.13592	0.25599	0.943438	ENSMUSG00000029103
Lrpprc	27.3435	0.193406	0.17092	1.13156	0.257819	0.943438	ENSMUSG00000024120
Lrr1	0.622314	0.0938682	1.49563	0.0627617	0.949956	0.997661	ENSMUSG00000034883
Lrrc1	2.55534	-0.422639	0.471583	-0.896214	0.370139	0.962671	ENSMUSG00000032352
Lrrc10b	0.227138	0.837372	1.92011	0.436106	0.66276		ENSMUSG00000090291
Lrrc14	20.9758	0.0870203	0.178809	0.486665	0.626496	0.984039	ENSMUSG00000033728
Lrrc14b	0.204568	0.334298	2.39812	0.1394	0.889134		ENSMUSG00000021579
Lrrc17	0.102366	-1.52733	4.58551	-0.333077	0.739076		ENSMUSG00000039883
Lrrc18	0.323841	-0.180243	1.60908	-0.112016	0.910811		ENSMUSG00000041673
Lrrc19	0.159454	0.259976	3.48765	0.0745419	0.940579		ENSMUSG00000049799
Lrrc2	0.311914	0.355976	1.44513	0.246328	0.805429		ENSMUSG00000032495
Lrrc20	5.83467	-0.528164	0.31441	-1.67986	0.0929848	0.858223	ENSMUSG00000037151
Lrrc23	0.394571	-0.224184	1.64097	-0.136617	0.891334	0.993716	ENSMUSG00000030125
Lrrc24	0.242215	0.484104	2.4234	0.199763	0.841666		ENSMUSG00000033707
Lrrc25	177.555	0.0465154	0.147034	0.316357	0.751731	0.987818	ENSMUSG00000049988
Lrrc27	0.579205	-0.166816	1.04079	-0.160277	0.872662	0.993477	ENSMUSG00000015980
Lrrc28	4.63654	-0.250349	0.373522	-0.670239	0.502705	0.977627	ENSMUSG00000030556
Lrrc29	1.94086	0.0771579	0.557546	0.138388	0.889933	0.993477
Lrrc3	39.0278	0.632467	0.234021	2.7026	0.00687989	0.544226	ENSMUSG00000051652
Lrrc31	0						ENSMUSG00000074653
Lrrc32	0.133021	1.32311	3.27526	0.40397	0.686235		ENSMUSG00000090958
Lrrc34	0.133765	0.451744	4.14385	0.109016	0.91319		ENSMUSG00000027702
Lrrc36	0.525322	0.353467	1.19972	0.294623	0.768282	0.988597	ENSMUSG00000054320
Lrrc37a	0						ENSMUSG00000078632
Lrrc38	0.0430219	-0.119869	5.6967	-0.0210419	0.983212		ENSMUSG00000028584
Lrrc39	1.98531	0.397634	0.905463	0.43915	0.660553	0.984039	ENSMUSG00000027961
Lrrc4	3.06267	-0.602446	0.452801	-1.33049	0.183358	0.92619	ENSMUSG00000049939
Lrrc40	12.4145	0.0474987	0.203606	0.233287	0.815538	0.992538	ENSMUSG00000063052
Lrrc41	29.8214	0.0777941	0.177964	0.437134	0.662014	0.984039	ENSMUSG00000028703
Lrrc42	9.59086	0.172932	0.295389	0.585439	0.558253	0.981591	ENSMUSG00000028617
Lrrc43	0.0127095	0	5.69809	0	1		ENSMUSG00000063409
Lrrc45	10.3618	0.114455	0.225732	0.507039	0.612128	0.984039	ENSMUSG00000025145
Lrrc46	0.0777975	-0.451837	5.69784	-0.0792998	0.936794		ENSMUSG00000020878
Lrrc47	25.908	0.123172	0.147668	0.834117	0.404215	0.962671	ENSMUSG00000029028
Lrrc49	6.2517	0.0980858	0.380019	0.258107	0.796324	0.99073	ENSMUSG00000047766
Lrrc4b	2.06642	1.57433	0.727376	2.1644	0.0304337	0.771651	ENSMUSG00000047085
Lrrc4c	0.66828	-0.159278	1.05205	-0.151397	0.879662	0.993477	ENSMUSG00000050587
Lrrc51	2.54628	0.421959	0.51719	0.815868	0.414575	0.963233	ENSMUSG00000064307
Lrrc52	0.0240928	0.129473	5.69515	0.022734	0.981862		ENSMUSG00000040485
Lrrc56	2.522	-0.541168	0.478269	-1.13151	0.257839	0.943438	ENSMUSG00000038637
Lrrc57	17.3999	-0.0571801	0.18906	-0.302444	0.762313	0.987834	ENSMUSG00000027286
Lrrc58	84.3488	-0.0687468	0.125349	-0.548442	0.583389	0.98216	ENSMUSG00000034158
Lrrc59	50.9301	0.130041	0.150408	0.86459	0.387264	0.962671	ENSMUSG00000020869
Lrrc6	0.070468	1.26751	5.68331	0.223024	0.823517
Lrrc61	8.7723	-0.255571	0.23451	-1.08981	0.275798	0.950854	ENSMUSG00000073096
Lrrc63	0.155268	0.332861	2.78866	0.119362	0.904988		ENSMUSG00000021997
Lrrc7	0.0702977	-0.275708	5.69197	-0.048438	0.961367		ENSMUSG00000028176
Lrrc71	0.256519	1.3282	1.55567	0.853779	0.393228		ENSMUSG00000023084
Lrrc73	0.288603	-0.538155	1.88032	-0.286204	0.774722		ENSMUSG00000071073
Lrrc74b	0.0618183	-0.0116935	5.69603	-0.00205292	0.998362		ENSMUSG00000022759
Lrrc75a	3.88848	0.251467	0.388451	0.647359	0.5174	0.977627	ENSMUSG00000046417
Lrrc75aos2	0.398322	1.68163	1.63771	1.02682	0.304504	0.956819	ENSMUSG00000085762
Lrrc75b	0.339198	-1.52332	1.48831	-1.02352	0.30606		ENSMUSG00000046807
Lrrc8a	25.3375	-0.147815	0.156795	-0.94273	0.345819	0.960561	ENSMUSG00000007476
Lrrc8b	7.28579	0.443142	0.305838	1.44895	0.147353	0.907246	ENSMUSG00000070639
Lrrc8c	19.1917	0.204791	0.299869	0.682934	0.494649	0.976235	ENSMUSG00000054720
Lrrc8d	40.5417	0.0603982	0.150674	0.400853	0.688528	0.984039	ENSMUSG00000046079
Lrrc8dos	0.1867	-0.498696	2.64558	-0.188501	0.850484		ENSMUSG00000084878
Lrrc8e	0.0847589	-1.0694	5.69584	-0.18775	0.851072		ENSMUSG00000046589
Lrrc9	0.752256	2.20608	1.14275	1.9305	0.0535445	0.810573	ENSMUSG00000021090
Lrrcc1	33.5076	0.0107375	0.17277	0.0621494	0.950444	0.997661	ENSMUSG00000027550
Lrrd1	0.202887	0.23444	2.40315	0.0975554	0.922285		ENSMUSG00000040367
Lrrfip1	108.395	0.215968	0.128287	1.68347	0.0922838	0.858223	ENSMUSG00000026305
Lrrfip2	53.5034	0.075615	0.141494	0.534403	0.593062	0.983858	ENSMUSG00000032497
Lrriq1	0.0688052	0.81561	5.68977	0.143347	0.886016		ENSMUSG00000019892
Lrriq3	1.28844	0.276078	0.734783	0.375727	0.70712	0.985229	ENSMUSG00000028182
Lrrk1	48.0727	0.0817709	0.172392	0.474332	0.635263	0.984039	ENSMUSG00000015133
Lrrk2	4.853	-0.00198135	0.435724	-0.00454725	0.996372	0.999449	ENSMUSG00000036273
Lrrn1	2.71754	1.78666	1.19546	1.49454	0.135035	0.902865	ENSMUSG00000034648
Lrrn2	0.601236	1.15836	1.28217	0.903433	0.366296	0.962671	ENSMUSG00000026443
Lrrn3	0.858129	1.24736	1.08752	1.14698	0.25139	0.943438	ENSMUSG00000036295
Lrrn4	0.0274226	-0.434337	5.69777	-0.0762293	0.939237		ENSMUSG00000043110
Lrrn4cl	0.0101847	-0.119867	5.6967	-0.0210415	0.983213		ENSMUSG00000071656
Lrrtm1	0.0410247	-0.434341	5.69777	-0.07623	0.939236		ENSMUSG00000060780
Lrrtm2	0.926659	0.505151	0.845702	0.597316	0.550296	0.981591	ENSMUSG00000071862
Lrrtm3	0.117514	-1.42254	5.6961	-0.249739	0.802789		ENSMUSG00000042846
Lrrtm4	0.0588693	0.473477	5.69309	0.083167	0.933719		ENSMUSG00000052581
Lrsam1	7.02894	0.118226	0.3133	0.377356	0.705909	0.985229	ENSMUSG00000026792
Lrtm1	0.0109993	0	5.69809	0	1		ENSMUSG00000045776
Lrtm2	0.65792	-0.346147	1.00733	-0.343628	0.731126	0.986608	ENSMUSG00000055003
Lrwd1	19.9992	0.153236	0.18419	0.831943	0.405441	0.962671	ENSMUSG00000029703
Lsamp	9.34648	0.0237425	0.414738	0.0572469	0.954348	0.997661	ENSMUSG00000061080
Lsg1	36.2532	0.232891	0.143764	1.61995	0.105243	0.861184	ENSMUSG00000022538
Lsm1	56.8587	0.160497	0.117758	1.36294	0.172903	0.922203	ENSMUSG00000037296
Lsm10	63.3238	0.0425187	0.117352	0.362316	0.717116	0.986608	ENSMUSG00000050188
Lsm11	13.2737	-0.203248	0.201106	-1.01065	0.312183	0.957087	ENSMUSG00000044847
Lsm12	100.349	0.10042	0.117145	0.857225	0.391321	0.962671	ENSMUSG00000020922
Lsm14a	71.9547	0.132685	0.108416	1.22385	0.221007	0.926555	ENSMUSG00000066568
Lsm14b	15.5287	0.233963	0.200761	1.16538	0.243865	0.94278	ENSMUSG00000039108
Lsm2	68.4595	0.285973	0.174142	1.64219	0.100551	0.858223	ENSMUSG00000007050
Lsm3	79.5351	0.0468173	0.121139	0.386477	0.699144	0.984442	ENSMUSG00000034192
Lsm4	156.442	0.0795474	0.140514	0.566119	0.571313	0.981747	ENSMUSG00000031848
Lsm5	107.872	0.129189	0.128707	1.00375	0.315501	0.959357	ENSMUSG00000091625
Lsm6	129.532	0.1117	0.11145	1.00225	0.316225	0.959357	ENSMUSG00000031683
Lsm7	107.829	0.195528	0.113643	1.72054	0.085334	0.858223	ENSMUSG00000035215
Lsm8	77.8663	0.11485	0.105265	1.09106	0.275246	0.950854	ENSMUSG00000044155
Lsmem1	0.0140053	0	5.69809	0	1		ENSMUSG00000071342
Lsmem2	0.0192802	-0.986166	5.69637	-0.173122	0.862556		ENSMUSG00000103409
Lsp1	332.606	0.135636	0.221773	0.611598	0.540804	0.981591	ENSMUSG00000018819
Lsr	10.7397	1.18417	0.432111	2.74043	0.00613595	0.541834	ENSMUSG00000001247
Lss	8.03443	-0.182944	0.326457	-0.560391	0.575213	0.981747	ENSMUSG00000033105
Lst1	721.336	-0.348623	0.136311	-2.55756	0.0105409	0.608875	ENSMUSG00000073412
Lta	0.114653	-0.564635	5.08986	-0.110933	0.911669		ENSMUSG00000024402
Lta4h	39.2529	-0.123422	0.137568	-0.897175	0.369626	0.962671	ENSMUSG00000015889
Ltb	19.6412	0.457499	0.369115	1.23945	0.215179	0.926555	ENSMUSG00000024399
Ltb4r1	16.726	0.617953	0.497849	1.24125	0.214515	0.926555	ENSMUSG00000046908
Ltb4r2	0.604954	-0.531873	1.00524	-0.529103	0.596734	0.984039	ENSMUSG00000040432
Ltbp1	0.452724	-1.73715	1.37869	-1.26	0.20767	0.926555	ENSMUSG00000001870
Ltbp2	0.393462	-0.759291	1.434	-0.529493	0.596463	0.984039	ENSMUSG00000002020
Ltbp3	3.31167	-0.182861	0.398229	-0.459184	0.646102	0.984039	ENSMUSG00000024940
Ltbp4	0.0834111	-1.42254	5.6961	-0.249739	0.802789		ENSMUSG00000040488
Ltbr	45.9857	-0.109484	0.134138	-0.816206	0.414382	0.963233	ENSMUSG00000030339
Ltc4s	524.281	-0.454889	0.189177	-2.40457	0.0161915	0.678006	ENSMUSG00000020377
Ltf	1.60121	3.2048	1.61788	1.98086	0.0476065	0.800575	ENSMUSG00000032496
Ltk	0.0411257	-0.0332852	5.69618	-0.00584342	0.995338		ENSMUSG00000027297
Ltn1	34.4597	-0.0269511	0.140604	-0.191682	0.847992	0.993111	ENSMUSG00000052299
LTO1	40.267	0.126517	0.15755	0.803029	0.421958	0.964846	ENSMUSG00000031072
Ltv1	21.3214	0.190167	0.193274	0.98392	0.325155	0.959357	ENSMUSG00000019814
Luc7l	50.145	0.0307193	0.167961	0.182895	0.85488	0.993111	ENSMUSG00000024188
Luc7l2	277.654	-0.1411	0.154638	-0.912453	0.36153	0.962379	ENSMUSG00000029823
Luc7l3	151.968	-0.0680952	0.118668	-0.573829	0.566083	0.981635	ENSMUSG00000020863
Lum	0.284837	-1.98717	2.25997	-0.879292	0.379243		ENSMUSG00000036446
Lurap1	0.764358	-0.693986	0.998463	-0.695055	0.487021	0.972929	ENSMUSG00000028701
Lurap1l	0.630208	0.682359	1.3613	0.501255	0.616192	0.984039	ENSMUSG00000048706
Luzp1	69.5534	-0.0666387	0.131457	-0.506924	0.612208	0.984039	ENSMUSG00000001089
Luzp2	12.6683	0.292083	0.357505	0.817004	0.413926	0.963233	ENSMUSG00000063297
Lxn	26.2531	0.0665107	0.184238	0.361005	0.718096	0.986608	ENSMUSG00000047557
Ly6a	95.5987	1.28746	0.707851	1.81883	0.0689381	0.835288	ENSMUSG00000075602
Ly6c1	0.186341	-1.79947	2.95135	-0.609708	0.542055		ENSMUSG00000079018
Ly6c2	183.686	-0.206864	0.799028	-0.258895	0.795716	0.99073	ENSMUSG00000022584
Ly6d	2.94283	0.216848	1.26072	0.172004	0.863435	0.993111	ENSMUSG00000034634
Ly6e	1607.05	0.203594	0.140488	1.44919	0.147284	0.907246	ENSMUSG00000022587
Ly6g	0.388172	1.85911	2.28936	0.812067	0.416753	0.964587	ENSMUSG00000022582
Ly6g5b	0.317069	-0.449663	1.66441	-0.270163	0.787035		ENSMUSG00000043807
Ly6g6c	0.00581853	-0.434337	5.69777	-0.0762293	0.939237		ENSMUSG00000092586
Ly6g6d	3.46158	-0.144962	0.413733	-0.350374	0.726058	0.986608	ENSMUSG00000073413
Ly6g6e	1.1153	0.190851	0.804737	0.237159	0.812534	0.992075	ENSMUSG00000013766
Ly6g6f	0.205907	-1.31842	2.11588	-0.623108	0.533214		ENSMUSG00000034923
Ly6h	0.478889	-0.846711	1.0859	-0.779733	0.435548	0.968278	ENSMUSG00000022577
Ly6i	22.179	-1.03563	1.05731	-0.979487	0.32734	0.959357	ENSMUSG00000022586
Ly6k	0.589189	-1.52961	1.15806	-1.32084	0.186555	0.926555	ENSMUSG00000044678
Ly6m	0.516153	-0.354147	1.24591	-0.284249	0.77622	0.989126	ENSMUSG00000063522
Ly75	0.724519	-0.183854	0.867443	-0.211949	0.832147	0.992749	ENSMUSG00000026980
Ly86	1529.9	-0.0366419	0.101203	-0.362063	0.717305	0.986608	ENSMUSG00000021423
Ly9	74.5988	0.243523	0.138835	1.75404	0.0794236	0.853354	ENSMUSG00000004707
Ly96	89.9535	-0.0221289	0.144221	-0.153438	0.878053	0.993477	ENSMUSG00000025779
Lyar	44.3024	0.334446	0.153248	2.18239	0.0290809	0.768854	ENSMUSG00000067367
Lyg2	0						ENSMUSG00000061584
Lyl1	187.858	-0.325889	0.13498	-2.41434	0.0157637	0.673345	ENSMUSG00000034041
Lyn	608.053	0.15973	0.115122	1.38748	0.165294	0.917856	ENSMUSG00000042228
Lynx1	0.833809	-0.405249	0.869497	-0.466073	0.641163	0.984039	ENSMUSG00000022594
Lypd1	0.428929	0.313739	1.8118	0.173165	0.862522	0.993111	ENSMUSG00000026344
Lypd2	0						ENSMUSG00000022595
Lypd6	0.752742	1.99245	1.05221	1.89359	0.0582794	0.820645	ENSMUSG00000050447
Lypd6b	0.238164	-0.816824	2.45658	-0.332505	0.739508		ENSMUSG00000026765
Lypla1	35.2839	-0.0706033	0.130567	-0.540744	0.588684	0.983669	ENSMUSG00000025903
Lypla2	48.1058	-0.00647232	0.128366	-0.0504208	0.959787	0.997661	ENSMUSG00000028670
Lyplal1	3.82492	-0.599777	0.398589	-1.50475	0.132389	0.902332	ENSMUSG00000039246
Lyrm1	9.77821	-0.0876907	0.234245	-0.374355	0.70814	0.985422	ENSMUSG00000030922
Lyrm2	44.0953	-0.0784781	0.123624	-0.634812	0.525551	0.977627	ENSMUSG00000045854
Lyrm4	10.3242	-0.16853	0.231325	-0.728541	0.466283	0.971254	ENSMUSG00000046573
Lyrm7	2.00837	-0.977202	0.51989	-1.87963	0.0601581	0.823788	ENSMUSG00000020268
Lyrm9	19.5174	-0.0557975	0.164182	-0.339852	0.733968	0.986608	ENSMUSG00000072640
Lysmd1	6.54155	-0.989946	0.354903	-2.78934	0.00528156	0.516808	ENSMUSG00000053769
Lysmd2	2.34623	0.61678	0.58131	1.06102	0.288681	0.952867	ENSMUSG00000032184
Lysmd3	36.6394	-0.17847	0.132376	-1.34821	0.177592	0.922203	ENSMUSG00000035840
Lysmd4	5.1596	-0.229592	0.308483	-0.74426	0.456719	0.970507	ENSMUSG00000043831
Lyst	37.1265	0.0325907	0.236388	0.137869	0.890344	0.993477	ENSMUSG00000019726
Lyve1	312.195	0.100748	0.427808	0.235499	0.813822	0.992151	ENSMUSG00000030787
Lyz1	54.846	0.435504	0.507642	0.857896	0.39095	0.962671	ENSMUSG00000069515
Lyz2	14796.1	-0.144933	0.175037	-0.828017	0.407661	0.962671	ENSMUSG00000069516
Lyzl4	2.75034	-0.450431	0.415424	-1.08427	0.278246	0.950891	ENSMUSG00000032530
Lyzl4os	0.0491168	-1.3568	5.69669	-0.238174	0.811746		ENSMUSG00000084995
Lzic	24.94	0.174834	0.166679	1.04893	0.294211	0.953629	ENSMUSG00000028990
Lztfl1	38.0325	-0.13651	0.132099	-1.03339	0.30142	0.955956	ENSMUSG00000025245
Lztr1	20.5995	0.16675	0.173234	0.96257	0.335763	0.959357	ENSMUSG00000022761
Lzts1	0.400232	0.13101	1.43365	0.0913827	0.927189	0.997661	ENSMUSG00000036306
Lzts2	12.7278	-0.258238	0.249912	-1.03332	0.301455	0.955956	ENSMUSG00000035342
Lzts3	2.07576	-0.115023	0.56018	-0.205332	0.837313	0.993086	ENSMUSG00000037703
M1ap	2.45615	0.887404	0.616536	1.43934	0.150055	0.909276	ENSMUSG00000030041
M5C1000I18Rik	0.0116371	-0.0467189	5.69627	-0.00820167	0.993456		ENSMUSG00000055125
M6pr	218.461	-0.0157719	0.0875757	-0.180094	0.857079	0.993111	ENSMUSG00000007458
Maats1	0.0514111	-0.0116909	5.69603	-0.00205247	0.998362
Mab21l1	0.0229426	0	5.69809	0	1		ENSMUSG00000056947
Mab21l2	0.021705	-0.434337	5.69777	-0.0762293	0.939237		ENSMUSG00000057777
Mab21l3	0.259317	-0.255402	2.75639	-0.092658	0.926175		ENSMUSG00000044313
Macc1	0.0381778	-1.3568	5.69669	-0.238174	0.811746		ENSMUSG00000041886
Macf1	272.338	0.0401761	0.132611	0.302963	0.761918	0.987834	ENSMUSG00000028649
Maco1	57.8563	-0.311667	0.136202	-2.28827	0.0221219	0.723768	ENSMUSG00000028826
Macrod1	10.4598	-0.277687	0.253768	-1.09426	0.273843	0.950741	ENSMUSG00000036278
Macrod2	4.41534	0.0903143	0.396511	0.227772	0.819823	0.992749	ENSMUSG00000068205
Macrod2os1	0						ENSMUSG00000086450
Macrod2os2	0						ENSMUSG00000074763
Mad1l1	12.9723	0.227581	0.247509	0.919487	0.357841	0.96209	ENSMUSG00000029554
Mad2l1	7.44633	0.104871	0.366948	0.285793	0.775037	0.98866	ENSMUSG00000029910
Mad2l1bp	22.8916	-0.268142	0.161406	-1.66128	0.0966569	0.858223	ENSMUSG00000034509
Mad2l2	18.7002	0.0772145	0.182695	0.42264	0.672558	0.984039	ENSMUSG00000029003
Madcam1	0						ENSMUSG00000020310
Madd	50.1204	-0.25235	0.158317	-1.59396	0.110945	0.869399	ENSMUSG00000040687
Maea	50.3792	0.0875293	0.132993	0.658149	0.510442	0.977627	ENSMUSG00000079562
Maf	1981.71	-0.325023	0.152386	-2.13289	0.0329342	0.778323	ENSMUSG00000055435
Maf1	72.9419	-0.102008	0.100074	-1.01933	0.308046	0.956819	ENSMUSG00000022553
Mafa	0.187905	0.418637	2.20074	0.190226	0.849132		ENSMUSG00000047591
Mafb	756.14	0.470412	0.103045	4.56511	4.99238e-06	0.00903746	ENSMUSG00000074622
Maff	1.44779	0.235489	0.777494	0.302883	0.761979	0.987834	ENSMUSG00000042622
Mafg	94.6341	-0.0730018	0.134259	-0.54374	0.58662	0.983416	ENSMUSG00000051510
Mafk	10.3514	-0.202227	0.227902	-0.887344	0.374894	0.962671	ENSMUSG00000018143
Mag	27.4903	0.347507	0.261889	1.32693	0.184533	0.926555	ENSMUSG00000036634
Mageb16	0						ENSMUSG00000046942
Mageb3	0						ENSMUSG00000074881
Maged1	30.208	0.161448	0.241195	0.66937	0.503259	0.977627	ENSMUSG00000025151
Maged2	11.8441	0.0709738	0.276092	0.257066	0.797128	0.990738	ENSMUSG00000025268
Magee1	3.88088	-0.0484791	0.405016	-0.119697	0.904723	0.994646	ENSMUSG00000031227
Magee2	0						ENSMUSG00000031224
Mageh1	9.99243	0.45277	0.337505	1.34152	0.179751	0.922203	ENSMUSG00000047238
Magi1	4.62258	0.486115	0.494716	0.982614	0.325797	0.959357	ENSMUSG00000045095
Magi1	4.62258	0.486115	0.494716	0.982614	0.325797	0.959357	ENSMUSG00000045095
Magi2	4.19947	-0.288998	0.394654	-0.732282	0.463996	0.971203	ENSMUSG00000040003
Magi3	4.00316	0.507017	0.453256	1.11861	0.263306	0.944775	ENSMUSG00000052539
Magix	0						ENSMUSG00000031147
Magoh	82.804	0.285777	0.143715	1.98849	0.0467571	0.797987	ENSMUSG00000028609
Magohb	46.3834	0.334108	0.163146	2.04791	0.0405685	0.782157	ENSMUSG00000030188
Magt1	141.788	0.203614	0.108904	1.86966	0.0615306	0.824437	ENSMUSG00000031232
Maip1	29.3033	0.128187	0.144826	0.885108	0.376098	0.962671	ENSMUSG00000025971
Majin	0.195419	-0.148892	2.64766	-0.0562354	0.955154		ENSMUSG00000024786
Mak	0.126517	0.331889	3.30695	0.100361	0.920058		ENSMUSG00000021363
Mak16	58.1	0.143816	0.127387	1.12896	0.258913	0.943438	ENSMUSG00000031578
Mal	31.8452	1.16067	0.699024	1.66042	0.0968307	0.858223	ENSMUSG00000027375
Mal2	0.0697195	-0.119868	5.6967	-0.0210417	0.983212		ENSMUSG00000024479
Malat1	34303.9	-0.326283	0.122593	-2.66151	0.00777919	0.552246	ENSMUSG00000092341
Mall	0						ENSMUSG00000027377
Malsu1	54.9673	0.0431927	0.131635	0.328126	0.742817	0.986729	ENSMUSG00000029815
Malt1	39.1065	-0.00712976	0.159813	-0.0446132	0.964416	0.997661	ENSMUSG00000032688
Mamdc2	0.091739	0.382372	4.20328	0.0909699	0.927516		ENSMUSG00000033207
Mamdc4	0.45489	0.112916	1.38036	0.0818016	0.934804	0.997661	ENSMUSG00000026941
Maml1	18.4786	0.219484	0.178385	1.2304	0.218548	0.926555	ENSMUSG00000050567
Maml2	42.1332	-0.00441007	0.175812	-0.025084	0.979988	0.999449	ENSMUSG00000031925
Maml3	53.5481	-0.0996807	0.212345	-0.469429	0.638763	0.984039	ENSMUSG00000061143
Mamld1	1.67549	0.416589	0.63169	0.659483	0.509586	0.977627	ENSMUSG00000059401
Man1a	131.567	0.0628957	0.145355	0.432702	0.665231	0.984039	ENSMUSG00000003746
Man1a2	135.799	-0.0148101	0.100722	-0.14704	0.883101	0.993477	ENSMUSG00000008763
Man1b1	27.0008	0.128983	0.15665	0.82338	0.410292	0.963233	ENSMUSG00000036646
Man1c1	104.974	-0.0305095	0.109558	-0.278478	0.780646	0.990317	ENSMUSG00000037306
Man2a1	120.285	0.480216	0.274264	1.75092	0.0799589	0.853354	ENSMUSG00000024085
Man2a2	39.359	-0.136582	0.178883	-0.763524	0.445151	0.968721	ENSMUSG00000038886
Man2b1	514.883	-0.0718907	0.0681167	-1.0554	0.291241	0.953629	ENSMUSG00000005142
Man2b2	41.1103	0.0289576	0.164991	0.17551	0.860679	0.993111	ENSMUSG00000029119
Man2c1	19.7054	-0.022214	0.183918	-0.120782	0.903864	0.994646	ENSMUSG00000032295
Man2c1os	2.72927	0.310751	0.493458	0.629742	0.528863	0.977802	ENSMUSG00000086728
Manba	28.7083	-0.331893	0.144135	-2.30264	0.0212988	0.722038	ENSMUSG00000028164
Manbal	49.2626	-0.026062	0.130343	-0.199949	0.841521	0.993111	ENSMUSG00000063019
Manea	27.5508	-0.00188445	0.192147	-0.00980736	0.992175	0.999449	ENSMUSG00000040520
Maneal	0.0801805	-1.0519	5.69578	-0.18468	0.85348		ENSMUSG00000042763
Manf	236.286	0.382737	0.206811	1.85066	0.0642183	0.827709	ENSMUSG00000032575
Mansc1	1.38748	-0.185729	0.763101	-0.243387	0.807705	0.992075	ENSMUSG00000032718
Mansc4	0.103139	0.267717	4.00413	0.0668601	0.946693		ENSMUSG00000072662
Maoa	23.8395	-0.160468	0.241205	-0.665279	0.505872	0.977627	ENSMUSG00000025037
Maob	1.5855	0.1267	0.678418	0.186757	0.851851	0.993111	ENSMUSG00000040147
Map10	5.19164	-0.699137	0.361605	-1.93343	0.0531837	0.810573	ENSMUSG00000050930
Map11	55.7981	0.314851	0.145429	2.16498	0.0303889	0.771651
Map1a	3.34581	0.027436	0.463515	0.0591912	0.9528	0.997661	ENSMUSG00000027254
Map1b	2.66099	-0.114878	0.460947	-0.249222	0.803189	0.991966	ENSMUSG00000052727
Map1lc3a	70.4924	-0.00113496	0.130682	-0.00868489	0.993071	0.999449	ENSMUSG00000027602
Map1lc3b	250.81	-0.0162254	0.083793	-0.193637	0.84646	0.993111	ENSMUSG00000031812
Map1s	34.6184	0.0503653	0.140081	0.359545	0.719188	0.986608	ENSMUSG00000019261
Map2	5.43856	0.175814	0.404932	0.43418	0.664157	0.984039	ENSMUSG00000015222
Map2k1	64.7462	0.0416863	0.121506	0.34308	0.731538	0.986608	ENSMUSG00000004936
Map2k2	108.922	0.0629443	0.0992819	0.633995	0.526084	0.977627	ENSMUSG00000035027
Map2k3	33.4103	-0.0244329	0.168124	-0.145327	0.884453	0.993477	ENSMUSG00000018932
Map2k3os	3.08025	-0.597425	0.423378	-1.41109	0.158217	0.915422	ENSMUSG00000042549
Map2k4	36.4745	0.154491	0.139406	1.10821	0.26777	0.948335	ENSMUSG00000033352
Map2k5	13.7555	0.137149	0.198552	0.690744	0.489726	0.97416	ENSMUSG00000058444
Map2k6	6.72135	0.128473	0.319835	0.401685	0.687916	0.984039	ENSMUSG00000020623
Map2k7	26.5277	0.067774	0.165315	0.409968	0.68183	0.984039	ENSMUSG00000002948
Map3k1	148.515	-0.0610116	0.11066	-0.551341	0.5814	0.981747	ENSMUSG00000021754
Map3k10	12.4486	-0.221036	0.225424	-0.980534	0.326823	0.959357	ENSMUSG00000040390
Map3k11	46.0893	-0.0783074	0.158206	-0.494971	0.62062	0.984039	ENSMUSG00000004054
Map3k12	9.10229	0.0191927	0.269228	0.0712881	0.943168	0.997661	ENSMUSG00000023050
Map3k13	0.235334	-0.143803	2.16801	-0.0663295	0.947115		ENSMUSG00000033618
Map3k14	26.9574	-0.0623798	0.199849	-0.312135	0.754938	0.987818	ENSMUSG00000020941
Map3k15	2.37945	0.241051	0.569539	0.423239	0.672121	0.984039	ENSMUSG00000031303
Map3k19	0.549697	-0.442298	1.13783	-0.388721	0.697482	0.984442	ENSMUSG00000051590
Map3k2	79.4479	-0.192138	0.117424	-1.63628	0.101781	0.858223	ENSMUSG00000024383
Map3k20	10.944	-0.0663177	0.251124	-0.264084	0.791715	0.99073	ENSMUSG00000004085
Map3k21	0.00581853	-0.434337	5.69777	-0.0762293	0.939237		ENSMUSG00000031853
Map3k3	33.629	0.0324644	0.14959	0.217023	0.82819	0.992749	ENSMUSG00000020700
Map3k4	50.9617	-0.0786944	0.114949	-0.684601	0.493596	0.9759	ENSMUSG00000014426
Map3k5	43.6713	-0.00923197	0.146612	-0.0629686	0.949791	0.997661	ENSMUSG00000071369
Map3k6	2.71721	2.10223	0.883399	2.3797	0.0173266	0.689352	ENSMUSG00000028862
Map3k7	30.7713	-0.140008	0.144961	-0.965834	0.334127	0.959357	ENSMUSG00000028284
Map3k8	49.8075	0.128826	0.144798	0.889696	0.373629	0.962671	ENSMUSG00000024235
Map3k9	3.64257	-0.0150535	0.405022	-0.0371672	0.970352	0.998411	ENSMUSG00000042724
Map4	55.0489	-0.00919894	0.158842	-0.0579127	0.953818	0.997661	ENSMUSG00000032479
Map4k1	9.34581	-0.0480695	0.388465	-0.123742	0.901519	0.994631	ENSMUSG00000037337
Map4k2	8.49942	-0.171278	0.301779	-0.56756	0.570334	0.981747	ENSMUSG00000024948
Map4k3	29.638	0.164533	0.158417	1.03861	0.298987	0.953629	ENSMUSG00000024242
Map4k4	119.441	-0.0677368	0.140277	-0.482879	0.629182	0.984039	ENSMUSG00000026074
Map4k5	15.8315	-0.0559419	0.264907	-0.211176	0.83275	0.992866	ENSMUSG00000034761
Map6	0.26643	-1.76185	1.62939	-1.0813	0.279565		ENSMUSG00000055407
Map6d1	1.55022	0.695244	0.889299	0.78179	0.434338	0.968278	ENSMUSG00000041205
Map7	5.74422	0.708631	0.50329	1.408	0.159132	0.916664	ENSMUSG00000019996
Map7d1	94.7039	0.0651043	0.0926855	0.702421	0.482416	0.971539	ENSMUSG00000028849
Map7d2	1.13145	-0.301314	0.895546	-0.336459	0.736525	0.986608	ENSMUSG00000041020
Map7d3	6.45266	0.578515	0.321654	1.79856	0.0720881	0.837886	ENSMUSG00000067878
Map9	0.98099	0.839528	0.865427	0.970073	0.33201	0.959357	ENSMUSG00000033900
Mapk1	85.5769	0.108095	0.0910282	1.18749	0.235034	0.938663	ENSMUSG00000063358
Mapk10	1.11521	0.0906486	0.659896	0.137368	0.89074	0.993477	ENSMUSG00000046709
Mapk11	0.205389	-2.28882	3.10898	-0.736197	0.461611		ENSMUSG00000053137
Mapk12	0.405425	-0.175168	1.41982	-0.123373	0.901812	0.994631	ENSMUSG00000022610
Mapk13	0.661728	1.2998	1.35828	0.956948	0.338593	0.959357	ENSMUSG00000004864
Mapk14	107.535	-0.0893058	0.0842217	-1.06037	0.288979	0.952867	ENSMUSG00000053436
Mapk15	0.330721	0.141634	1.72825	0.0819522	0.934685		ENSMUSG00000063704
Mapk1ip1	13.2292	-0.198527	0.225426	-0.880677	0.378493	0.962671	ENSMUSG00000041775
Mapk1ip1l	48.3354	-0.0308137	0.121127	-0.254392	0.799192	0.990962	ENSMUSG00000021840
Mapk3	113.368	-0.11315	0.106345	-1.06399	0.287333	0.952429	ENSMUSG00000063065
Mapk4	2.51666	-0.521263	0.618659	-0.842569	0.39947	0.962671	ENSMUSG00000024558
Mapk6	18.8119	0.133789	0.213086	0.627861	0.530095	0.97794	ENSMUSG00000042688
Mapk7	15.514	0.175181	0.208224	0.841311	0.400174	0.962671	ENSMUSG00000001034
Mapk8	17.5058	-0.024905	0.250019	-0.0996124	0.920652	0.996479	ENSMUSG00000021936
Mapk8ip1	4.36549	0.252379	0.493754	0.511143	0.609251	0.984039	ENSMUSG00000027223
Mapk8ip2	0.286393	1.09735	1.89348	0.57954	0.562225		ENSMUSG00000022619
Mapk8ip3	22.9469	-0.0745561	0.189442	-0.393557	0.693908	0.984442	ENSMUSG00000024163
Mapk9	32.0469	0.178021	0.150528	1.18264	0.236951	0.938663	ENSMUSG00000020366
Mapkap1	56.1296	0.0583696	0.121351	0.480999	0.630517	0.984039	ENSMUSG00000038696
Mapkapk2	136.265	0.104981	0.127539	0.82313	0.410434	0.963233	ENSMUSG00000016528
Mapkapk3	37.515	0.294828	0.156025	1.88962	0.0588084	0.821636	ENSMUSG00000032577
Mapkapk5	1.87415	0.121226	0.5639	0.214978	0.829785	0.992749	ENSMUSG00000029454
Mapkbp1	4.72338	0.0514502	0.399216	0.128878	0.897454	0.994382	ENSMUSG00000033902
Mapre1	152.978	0.0506792	0.0828883	0.611415	0.540925	0.981591	ENSMUSG00000027479
Mapre2	72.5475	0.105832	0.105252	1.0055	0.314655	0.959357	ENSMUSG00000024277
Mapre3	9.68826	-0.327172	0.249923	-1.30909	0.190504	0.926555	ENSMUSG00000029166
Mapt	7.32844	0.317339	0.445671	0.712047	0.476436	0.971539	ENSMUSG00000018411
Marc1	0.0704849	-0.275708	5.69197	-0.048438	0.961367
Marc2	144.721	0.0275448	0.0932798	0.295292	0.767771	0.988597
March1	159.103	-0.0955642	0.136444	-0.700389	0.483684	0.971539
March10	0.0443339	0.34185	5.69396	0.0600373	0.952126
March2	54.6512	0.259742	0.137333	1.89133	0.0585799	0.821216
March3	0.910101	0.558323	0.855969	0.65227	0.514227	0.977627
March4	0.045507	-1.42254	5.6961	-0.249739	0.802789
March5	87.0691	0.0288845	0.0975374	0.296137	0.767125	0.988597
March6	50.733	0.0380757	0.12186	0.312455	0.754695	0.987818
March7	89.2719	-0.18321	0.128428	-1.42655	0.15371	0.911185
March8	36.044	-0.116393	0.163312	-0.712704	0.476029	0.971539
March9	2.37924	-0.352431	0.556414	-0.633396	0.526475	0.977627
Marcks	1400.14	0.0234668	0.113109	0.207471	0.835642	0.992968	ENSMUSG00000069662
Marcksl1	140.026	0.0867551	0.182319	0.475843	0.634186	0.984039	ENSMUSG00000047945
Marco	0.11326	-0.434337	5.69777	-0.0762293	0.939237		ENSMUSG00000026390
Marf1	59.0724	-0.0758883	0.111754	-0.679064	0.497097	0.976235	ENSMUSG00000060657
Mark1	0.422482	0.0498141	1.62351	0.0306829	0.975522	0.998905	ENSMUSG00000026620
Mark2	61.2319	0.0730476	0.128284	0.569419	0.569072	0.981635	ENSMUSG00000024969
Mark3	65.205	-0.069799	0.115577	-0.603919	0.545898	0.981591	ENSMUSG00000007411
Mark4	15.0647	0.279924	0.236248	1.18488	0.236066	0.938663	ENSMUSG00000030397
Mars	15.6185	0.178267	0.227045	0.785161	0.432359	0.968278
Mars2	5.4929	-0.476888	0.319126	-1.49436	0.135082	0.902865	ENSMUSG00000046994
Marveld1	16.7368	0.346622	0.201518	1.72005	0.0854232	0.858223	ENSMUSG00000044345
Marveld2	2.028	-0.253339	0.538879	-0.470124	0.638267	0.984039	ENSMUSG00000021636
Masp1	1.85076	-0.0205404	0.602001	-0.0341202	0.972781	0.998609	ENSMUSG00000022887
Masp2	1.69074	-0.239453	0.710366	-0.337084	0.736054	0.986608	ENSMUSG00000028979
Mast1	0.271862	0.0650631	1.66255	0.0391345	0.968783		ENSMUSG00000053693
Mast2	10.1926	0.0758131	0.24553	0.308774	0.757493	0.987834	ENSMUSG00000003810
Mast3	64.3788	-0.319513	0.117496	-2.71936	0.00654084	0.54255	ENSMUSG00000031833
Mast4	24.2364	0.865193	0.263302	3.28594	0.00101643	0.24131	ENSMUSG00000034751
Mastl	3.02427	-0.422759	0.42285	-0.999784	0.317415	0.959357	ENSMUSG00000026779
Mat2a	175.923	-0.0923477	0.148151	-0.623335	0.533064	0.979058	ENSMUSG00000053907
Mat2b	89.4025	0.0937626	0.100504	0.932923	0.35086	0.962088	ENSMUSG00000042032
Matk	24.479	0.0604024	0.18832	0.320743	0.748405	0.987667	ENSMUSG00000004933
Matn1	0.0140053	0	5.69809	0	1		ENSMUSG00000040533
Matn2	1.30824	1.29239	0.784111	1.64822	0.0993072	0.858223	ENSMUSG00000022324
Matn4	1.73943	0.433459	0.653353	0.663437	0.507051	0.977627	ENSMUSG00000016995
Matr3	102.728	-0.0667263	0.0943712	-0.707062	0.479528	0.971539	ENSMUSG00000037236
Mau2	38.8428	0.026875	0.181001	0.14848	0.881964	0.993477	ENSMUSG00000031858
Mavs	22.1306	0.148358	0.182842	0.811399	0.417136	0.964703	ENSMUSG00000037523
Max	71.3508	-0.0641752	0.115131	-0.557413	0.577245	0.981747	ENSMUSG00000059436
Maz	59.7266	-0.300476	0.152876	-1.96549	0.049358	0.802657	ENSMUSG00000030678
Mb	0						ENSMUSG00000018893
Mb21d2	2.49009	1.85986	0.690717	2.69265	0.0070886	0.545086	ENSMUSG00000051065
Mbd1	29.0723	0.00336431	0.140714	0.0239088	0.980925	0.999449	ENSMUSG00000024561
Mbd2	137.512	0.216517	0.104079	2.08031	0.0374969	0.781773	ENSMUSG00000024513
Mbd3	77.8257	-0.00617079	0.122281	-0.0504639	0.959753	0.997661	ENSMUSG00000035478
Mbd4	14.9198	-0.295715	0.261292	-1.13174	0.257742	0.943438	ENSMUSG00000030322
Mbd5	15.4776	0.0259247	0.249227	0.10402	0.917153	0.996042	ENSMUSG00000036792
Mbd6	29.5632	-0.218926	0.190949	-1.14652	0.251581	0.943438	ENSMUSG00000025409
Mbip	26.5626	-0.0542166	0.146422	-0.370276	0.711177	0.986155	ENSMUSG00000021028
Mblac1	6.84657	-0.178616	0.283744	-0.629499	0.529023	0.977802	ENSMUSG00000049285
Mblac2	13.1983	0.0607307	0.230069	0.263967	0.791805	0.99073	ENSMUSG00000051098
Mbnl1	686.421	-0.0958322	0.0927654	-1.03306	0.301576	0.955956	ENSMUSG00000027763
Mbnl2	141.411	-0.0399635	0.118143	-0.338264	0.735164	0.986608	ENSMUSG00000022139
Mbnl3	1.54575	0.0345376	0.690376	0.0500272	0.960101	0.997661	ENSMUSG00000036109
Mboat1	2.64842	0.159605	0.538759	0.296245	0.767043	0.988597	ENSMUSG00000038732
Mboat2	3.97297	0.904395	0.601687	1.5031	0.132813	0.902332	ENSMUSG00000020646
Mboat4	0.0150075	0	5.69809	0	1		ENSMUSG00000071113
Mboat7	53.9707	0.0271129	0.116423	0.232883	0.815852	0.992538	ENSMUSG00000035596
Mbp	96.1163	0.153633	0.275283	0.558091	0.576782	0.981747	ENSMUSG00000041607
Mbtd1	46.766	-0.155834	0.157977	-0.986438	0.323918	0.959357	ENSMUSG00000059474
Mbtps1	39.5718	0.00794887	0.14817	0.053647	0.957216	0.997661	ENSMUSG00000031835
Mbtps2	23.8696	-0.252683	0.193569	-1.30539	0.191759	0.926555	ENSMUSG00000046873
Mc1r	1.63058	-0.847988	0.635548	-1.33426	0.182118	0.924158	ENSMUSG00000074037
Mc5r	0						ENSMUSG00000007480
Mcam	1.79308	1.43438	0.930215	1.54199	0.123075	0.887741	ENSMUSG00000032135
Mcat	18.6975	0.081867	0.193877	0.422263	0.672833	0.984039	ENSMUSG00000048755
Mcc	6.47752	-0.121782	0.343205	-0.354838	0.722711	0.986608	ENSMUSG00000071856
Mccc1	10.6546	-0.219973	0.22911	-0.960116	0.336997	0.959357	ENSMUSG00000027709
Mccc1os	0.223597	0.405249	2.50666	0.161669	0.871567		ENSMUSG00000086392
Mccc2	10.4371	-0.150488	0.249961	-0.602048	0.547142	0.981591	ENSMUSG00000021646
Mcee	57.5007	-0.111804	0.125849	-0.888403	0.374324	0.962671	ENSMUSG00000033429
Mcemp1	30.7287	0.211523	0.536283	0.394423	0.693268	0.984442	ENSMUSG00000013974
Mcf2	0.0184787	-1.42253	5.6961	-0.249738	0.80279		ENSMUSG00000031139
Mcf2l	0.990635	0.907085	1.08158	0.83867	0.401655	0.962671	ENSMUSG00000031442
Mcfd2	96.4832	-0.0776858	0.131201	-0.592111	0.553776	0.981591	ENSMUSG00000024150
Mchr1	0						ENSMUSG00000050164
Mcl1	514.986	0.0766967	0.109674	0.699313	0.484356	0.971539	ENSMUSG00000038612
Mcm10	1.34624	0.591042	0.772126	0.765473	0.44399	0.968721	ENSMUSG00000026669
Mcm2	9.25328	0.22295	0.260876	0.85462	0.392761	0.962671	ENSMUSG00000002870
Mcm3	41.6787	-0.0342546	0.156365	-0.219069	0.826597	0.992749	ENSMUSG00000041859
Mcm3ap	16.3754	-0.369271	0.190451	-1.93892	0.0525105	0.810573	ENSMUSG00000001150
Mcm4	19.416	-0.324089	0.215066	-1.50693	0.131828	0.902332	ENSMUSG00000022673
Mcm5	10.128	-0.108713	0.392592	-0.276911	0.781848	0.990317	ENSMUSG00000005410
Mcm6	25.3544	-0.0170525	0.213764	-0.0797725	0.936418	0.997661	ENSMUSG00000026355
Mcm7	20.4876	-0.45928	0.245879	-1.86791	0.0617744	0.824437	ENSMUSG00000029730
Mcm8	1.80484	-0.0117864	0.626263	-0.0188203	0.984984	0.999449	ENSMUSG00000027353
Mcm9	20.8012	-0.0755399	0.227297	-0.33234	0.739632	0.986608	ENSMUSG00000058298
Mcmbp	69.5812	-0.024935	0.106861	-0.233341	0.815497	0.992538	ENSMUSG00000048170
Mcmdc2	0.639522	-0.533717	1.06958	-0.498999	0.61778	0.984039	ENSMUSG00000046101
Mcoln1	17.4964	0.286322	0.208381	1.37403	0.169432	0.921854	ENSMUSG00000004567
Mcoln2	0.624138	-0.869446	1.31317	-0.662099	0.507908	0.977627	ENSMUSG00000011008
Mcoln3	0.0630569	0.341849	5.69396	0.0600371	0.952126		ENSMUSG00000036853
Mcph1	8.19008	-0.0845887	0.285104	-0.296695	0.7667	0.988597	ENSMUSG00000039842
Mcpt8	0.0217344	-1.3568	5.69669	-0.238174	0.811746		ENSMUSG00000022157
Mcrip1	118.696	-0.0190963	0.0839388	-0.227503	0.820033	0.992749	ENSMUSG00000061111
Mcrip2	16.5625	-0.0921868	0.17411	-0.529475	0.596476	0.984039	ENSMUSG00000025732
Mcrs1	42.2583	0.0630667	0.125885	0.500986	0.616381	0.984039	ENSMUSG00000037570
Mctp1	63.1584	-0.539234	0.146782	-3.6737	0.000239065	0.121357	ENSMUSG00000021596
Mctp2	0.806936	1.76059	1.08584	1.62141	0.104929	0.860696	ENSMUSG00000032776
Mcts1	85.4007	0.0684552	0.128228	0.533857	0.593441	0.983858	ENSMUSG00000000355
Mcts2	5.17986	-0.223254	0.352895	-0.632635	0.526972	0.977627	ENSMUSG00000042814
Mcu	7.99067	0.56139	0.304799	1.84184	0.0654989	0.827709	ENSMUSG00000009647
Mcub	96.2782	0.199082	0.172896	1.15145	0.249546	0.943438	ENSMUSG00000027994
Mcur1	83.0728	-0.117709	0.107274	-1.09727	0.272523	0.948995	ENSMUSG00000021371
Mdc1	21.0243	-0.0370103	0.177479	-0.208534	0.834812	0.992968	ENSMUSG00000061607
Mdfi	0.793316	0.720091	1.07001	0.672975	0.500963	0.977627	ENSMUSG00000032717
Mdfic	84.7264	0.067449	0.0981573	0.687152	0.491987	0.975086	ENSMUSG00000041390
Mdga1	4.03011	0.101005	0.408545	0.247231	0.804729	0.992075	ENSMUSG00000043557
Mdga2	2.6304	-0.106015	0.598456	-0.177147	0.859393	0.993111	ENSMUSG00000034912
Mdh1	140.905	0.0253446	0.117791	0.215166	0.829638	0.992749	ENSMUSG00000020321
Mdh1b	0.0480751	-0.43434	5.69777	-0.0762297	0.939236		ENSMUSG00000025963
Mdh2	115.188	0.276001	0.137898	2.00149	0.0453395	0.795055	ENSMUSG00000019179
Mdk	4.81225	0.389784	0.432803	0.900604	0.367799	0.962671	ENSMUSG00000027239
Mdm1	6.37795	-0.183267	0.314224	-0.583239	0.559732	0.981591	ENSMUSG00000020212
Mdm2	40.3017	-0.11005	0.144038	-0.764035	0.444847	0.968721	ENSMUSG00000020184
Mdm4	71.1197	-0.0726017	0.150204	-0.483354	0.628845	0.984039	ENSMUSG00000054387
Mdn1	22.1951	0.27881	0.194047	1.43682	0.15077	0.909276	ENSMUSG00000058006
Mdp1	54.258	-0.0069682	0.133745	-0.0521007	0.958448	0.997661	ENSMUSG00000002329
Me1	1.43172	-0.376423	0.583432	-0.645187	0.518806	0.977627	ENSMUSG00000032418
Me2	33.787	-0.0332896	0.288675	-0.115319	0.908193	0.995287	ENSMUSG00000024556
Me3	0.358164	-0.235346	1.4681	-0.160307	0.872639		ENSMUSG00000030621
Mea1	46.8397	0.157192	0.146649	1.07189	0.283769	0.950891	ENSMUSG00000002768
Meaf6	51.7726	0.0999145	0.135045	0.73986	0.459385	0.970745	ENSMUSG00000028863
Meak7	3.22702	-0.0336387	0.442774	-0.0759726	0.939441	0.997661	ENSMUSG00000034105
Mecom	0.0142554	0	5.69809	0	1		ENSMUSG00000027684
Mecomos	0						ENSMUSG00000085702
Mecp2	62.2259	0.0041811	0.113912	0.0367045	0.970721	0.998508	ENSMUSG00000031393
Mecr	13.3196	0.0217751	0.212367	0.102535	0.918332	0.996453	ENSMUSG00000028910
Med1	52.4694	0.0590868	0.111914	0.527965	0.597524	0.984039	ENSMUSG00000018160
Med10	79.8891	0.0453813	0.101399	0.447554	0.654475	0.984039	ENSMUSG00000021598
Med11	40.5631	0.150155	0.145427	1.03251	0.301832	0.955956	ENSMUSG00000018923
Med12	32.2998	-0.0288226	0.152356	-0.18918	0.849952	0.993111	ENSMUSG00000079487
Med12l	9.01803	0.117579	0.373537	0.314772	0.752935	0.987818	ENSMUSG00000056476
Med13	75.6861	-0.0526064	0.109976	-0.478345	0.632404	0.984039	ENSMUSG00000034297
Med13l	72.0659	0.0195235	0.144657	0.134964	0.892641	0.993975	ENSMUSG00000018076
Med14	23.335	0.0234421	0.161589	0.145073	0.884654	0.993477	ENSMUSG00000064127
Med15	52.4543	-0.0066967	0.129663	-0.0516469	0.95881	0.997661	ENSMUSG00000012114
Med16	16.8745	-0.292472	0.18188	-1.60806	0.107823	0.864483	ENSMUSG00000013833
Med17	40.2241	0.0389024	0.13084	0.297329	0.766215	0.988597	ENSMUSG00000031935
Med18	9.13264	-0.17388	0.25723	-0.675971	0.499059	0.977159	ENSMUSG00000066042
Med19	42.3794	-0.0491722	0.140886	-0.349021	0.727074	0.986608	ENSMUSG00000027080
Med20	20.0713	-0.302711	0.181857	-1.66456	0.0960006	0.858223	ENSMUSG00000092558
Med21	62.4045	0.225932	0.130544	1.73069	0.0835076	0.858223	ENSMUSG00000030291
Med22	18.7996	-0.0644304	0.203603	-0.316452	0.75166	0.987818	ENSMUSG00000015776
Med23	22.0294	0.0801553	0.178478	0.449106	0.653355	0.984039	ENSMUSG00000019984
Med24	10.2549	-0.360811	0.246363	-1.46455	0.143043	0.906449	ENSMUSG00000017210
Med25	21.3879	-0.16769	0.179726	-0.933027	0.350806	0.962088	ENSMUSG00000002968
Med26	8.4702	-0.0563663	0.27145	-0.207649	0.835503	0.992968	ENSMUSG00000045248
Med27	11.9315	0.156256	0.236257	0.661383	0.508367	0.977627	ENSMUSG00000026799
Med28	135.453	0.0018017	0.107489	0.0167616	0.986627	0.999449	ENSMUSG00000015804
Med29	52.1436	0.0775219	0.146894	0.52774	0.59768	0.984039	ENSMUSG00000003444
Med30	72.1852	0.132187	0.110823	1.19278	0.232956	0.937653	ENSMUSG00000038622
Med31	35.3358	0.140793	0.147838	0.952345	0.340922	0.959357	ENSMUSG00000020801
Med4	42.6404	-0.130438	0.111612	-1.16867	0.242537	0.940835	ENSMUSG00000022109
Med6	28.195	-0.0729907	0.148821	-0.490459	0.623809	0.984039	ENSMUSG00000002679
Med7	61.8366	0.0868776	0.110068	0.789307	0.429932	0.968016	ENSMUSG00000020397
Med8	82.1132	-0.0844447	0.12258	-0.688892	0.490891	0.974163	ENSMUSG00000006392
Med9	26.8322	-0.168424	0.150935	-1.11587	0.264479	0.94587	ENSMUSG00000061650
Med9os	0.232438	0.00603515	2.50071	0.00241338	0.998074		ENSMUSG00000085260
Medag	0.116048	0.268735	5.06171	0.0530918	0.957659		ENSMUSG00000029659
Mef2a	595.913	0.0261699	0.126928	0.206179	0.836651	0.993086	ENSMUSG00000030557
Mef2b	0.104328	0.443426	5.69335	0.0778849	0.93792		ENSMUSG00000079033
Mef2b	0.104328	0.443426	5.69335	0.0778849	0.93792		ENSMUSG00000079033
Mef2c	1010.33	-0.139058	0.145891	-0.953161	0.340508	0.959357	ENSMUSG00000005583
Mef2d	49.391	-0.0577527	0.122526	-0.471351	0.63739	0.984039	ENSMUSG00000001419
Mefv	4.25701	1.12305	0.868572	1.29299	0.196014	0.926555	ENSMUSG00000022534
Meg3	2.84068	0.0299447	0.568487	0.0526745	0.957991	0.997661	ENSMUSG00000021268
Megf10	2.82657	2.20358	0.957965	2.30027	0.021433	0.722038	ENSMUSG00000024593
Megf11	0.668117	0.717281	1.0702	0.670228	0.502712	0.977627	ENSMUSG00000036466
Megf6	0.0170462	0	5.69809	0	1		ENSMUSG00000057751
Megf8	7.0483	0.177557	0.319895	0.555049	0.578861	0.981747	ENSMUSG00000045039
Megf9	7.91808	-0.00161005	0.318142	-0.00506078	0.995962	0.999449	ENSMUSG00000039270
Mei4	0						ENSMUSG00000043289
Meig1	1.55699	-0.64406	0.553826	-1.16293	0.244859	0.943129	ENSMUSG00000026650
Meioc	0.0233497	-0.434337	5.69777	-0.0762293	0.939237		ENSMUSG00000051455
Meis1	4.81441	-0.160658	0.396865	-0.404817	0.685612	0.984039	ENSMUSG00000020160
Meis2	2.83204	-0.308793	0.538105	-0.573854	0.566067	0.981635	ENSMUSG00000027210
Meis3	7.45979	0.156571	0.267547	0.585207	0.558408	0.981591	ENSMUSG00000041420
Melk	1.82649	-1.36333	0.919023	-1.48346	0.137952	0.905646	ENSMUSG00000035683
Meltf	0.010994	-0.434338	5.69777	-0.0762294	0.939237		ENSMUSG00000022780
Memo1	24.915	0.0645421	0.189643	0.340335	0.733604	0.986608	ENSMUSG00000058704
Men1	12.3905	0.323761	0.23379	1.38483	0.166104	0.917856	ENSMUSG00000024947
Meox1	0.225461	-0.382068	2.0875	-0.183027	0.854777		ENSMUSG00000001493
Mepce	36.5732	-0.210522	0.130249	-1.61631	0.106027	0.861184	ENSMUSG00000029726
Mertk	156.781	0.0578758	0.201988	0.28653	0.774472	0.988653	ENSMUSG00000014361
Mesd	93.3234	-0.181371	0.11454	-1.58347	0.113314	0.871941	ENSMUSG00000038503
Mesp2	0.0150075	0	5.69809	0	1		ENSMUSG00000030543
Mest	1.18404	-0.18726	1.1046	-0.169528	0.865382	0.993477	ENSMUSG00000051855
Met	2.94034	-0.818836	0.562322	-1.45617	0.145346	0.906537	ENSMUSG00000009376
Metap1	24.9488	0.230483	0.154072	1.49595	0.134667	0.902865	ENSMUSG00000005813
Metap1d	22.4241	-0.245328	0.185194	-1.32471	0.185266	0.926555	ENSMUSG00000041921
Metap2	204.332	0.154873	0.0937803	1.65144	0.0986487	0.858223	ENSMUSG00000036112
Metrn	18.9954	-0.089486	0.161844	-0.552915	0.580322	0.981747	ENSMUSG00000002274
Metrnl	92.4553	0.227905	0.189589	1.2021	0.229324	0.935013	ENSMUSG00000039208
Mettl1	26.0002	-0.13073	0.192399	-0.679475	0.496837	0.976235	ENSMUSG00000006732
Mettl11b	0.0217344	-1.3568	5.69669	-0.238174	0.811746
Mettl14	22.7847	0.0558179	0.170352	0.327662	0.743168	0.986729	ENSMUSG00000028114
Mettl15	4.89591	0.0210586	0.349988	0.0601696	0.952021	0.997661	ENSMUSG00000057234
Mettl16	35.3263	-0.0398886	0.139297	-0.286357	0.774605	0.988653	ENSMUSG00000010554
Mettl17	10.4738	0.00298146	0.250087	0.0119217	0.990488	0.999449	ENSMUSG00000004561
Mettl18	9.53344	-0.325874	0.281349	-1.15826	0.24676	0.943438	ENSMUSG00000041396
Mettl2	12.48	-0.0452204	0.20961	-0.215736	0.829193	0.992749	ENSMUSG00000020691
Mettl21a	25.7086	-0.0350382	0.171837	-0.203904	0.838429	0.993086	ENSMUSG00000025956
Mettl21c	0.40524	-1.65023	1.34873	-1.22354	0.221125	0.926555	ENSMUSG00000047343
Mettl22	8.26958	0.118706	0.253042	0.469117	0.638986	0.984039	ENSMUSG00000039345
Mettl23	87.9515	0.0817341	0.117191	0.697446	0.485524	0.971853	ENSMUSG00000090266
Mettl24	0.0392471	-0.434338	5.69777	-0.0762294	0.939237		ENSMUSG00000045555
Mettl25	9.44624	-0.208729	0.273895	-0.762076	0.446015	0.968975	ENSMUSG00000036009
Mettl26	23.9239	-0.00109598	0.167215	-0.00655434	0.99477	0.999449	ENSMUSG00000025731
Mettl27	2.14976	0.483209	0.579604	0.833689	0.404456	0.962671	ENSMUSG00000040557
Mettl3	18.8124	0.0136722	0.176722	0.0773655	0.938333	0.997661	ENSMUSG00000022160
Mettl4	13.598	0.160437	0.251319	0.638382	0.523225	0.977627	ENSMUSG00000055660
Mettl5	22.812	0.0626374	0.157605	0.397434	0.691047	0.984442	ENSMUSG00000051730
Mettl5os	1.8757	0.117067	0.539298	0.217074	0.828151	0.992749	ENSMUSG00000085735
Mettl6	27.3129	-0.184365	0.156755	-1.17613	0.239543	0.940647	ENSMUSG00000021891
Mettl7a1	29.3874	-0.151562	0.178778	-0.847768	0.396567	0.962671
Mettl7a2	0
Mettl7a3	0.0492484	-1.76801	5.69073	-0.310683	0.756042
Mettl8	10.4193	-0.0926018	0.236084	-0.39224	0.694881	0.984442	ENSMUSG00000041975
Mettl9	73.2597	-0.0637047	0.120961	-0.526656	0.598433	0.984039	ENSMUSG00000030876
Mex3a	0.764419	-1.13977	0.851163	-1.33907	0.180548	0.922203	ENSMUSG00000074480
Mex3b	7.04711	0.43672	0.435175	1.00355	0.315595	0.959357	ENSMUSG00000057706
Mex3c	20.0822	0.262886	0.191912	1.36983	0.17074	0.921982	ENSMUSG00000037253
Mex3d	12.2902	-0.162025	0.22674	-0.714587	0.474864	0.971539	ENSMUSG00000048696
Mfap1a	37.4676	-0.108813	0.133465	-0.815293	0.414905	0.963233	ENSMUSG00000068479
Mfap1b	37.545	-0.227777	0.128123	-1.7778	0.0754368	0.841887	ENSMUSG00000048222
Mfap2	0.340687	0.262576	1.57365	0.166858	0.867482		ENSMUSG00000060572
Mfap3	75.4082	-0.099918	0.111672	-0.894746	0.370923	0.962671	ENSMUSG00000020522
Mfap3l	2.91118	0.440349	0.56584	0.778223	0.436438	0.968278	ENSMUSG00000031647
Mfap4	0.131857	-2.13578	4.82547	-0.442605	0.658052		ENSMUSG00000042436
Mfap5	0.0879188	-0.357252	4.92306	-0.072567	0.942151		ENSMUSG00000030116
Mff	90.2345	-0.0454626	0.103344	-0.439917	0.659998	0.984039	ENSMUSG00000026150
Mfge8	25.4737	0.30666	0.208835	1.46843	0.141987	0.905694	ENSMUSG00000030605
Mfhas1	49.2984	-0.00564341	0.154164	-0.0366066	0.970799	0.998508	ENSMUSG00000070056
Mfn1	20.656	0.0150791	0.188839	0.0798519	0.936355	0.997661	ENSMUSG00000027668
Mfn2	17.3166	-0.128172	0.202546	-0.632801	0.526863	0.977627	ENSMUSG00000029020
Mfng	42.3517	-0.0482867	0.148592	-0.324962	0.74521	0.987092	ENSMUSG00000018169
Mfrp	0						ENSMUSG00000034739
Mfsd1	138.878	-0.107184	0.104168	-1.02895	0.303504	0.956601	ENSMUSG00000027775
Mfsd10	50.8649	-0.00692759	0.123833	-0.0559432	0.955387	0.997661	ENSMUSG00000001082
Mfsd11	81.9812	-0.487035	0.181697	-2.68048	0.00735177	0.546772	ENSMUSG00000020818
Mfsd12	33.4941	-0.114317	0.171616	-0.666122	0.505333	0.977627	ENSMUSG00000034854
Mfsd13a	8.39279	0.297192	0.298419	0.99589	0.319304	0.959357	ENSMUSG00000025227
Mfsd13b	0.65405	-0.630991	1.18139	-0.53411	0.593265	0.983858	ENSMUSG00000030877
Mfsd14a	69.6273	-0.0242766	0.0963175	-0.252048	0.801004	0.991211	ENSMUSG00000089911
Mfsd14b	54.8838	-0.0614388	0.120636	-0.50929	0.610549	0.984039	ENSMUSG00000038212
Mfsd2a	2.05625	-0.0471281	0.740237	-0.0636663	0.949236	0.997661	ENSMUSG00000028655
Mfsd2b	0.216292	0.468709	2.77843	0.168695	0.866036		ENSMUSG00000037336
Mfsd3	3.96734	0.128113	0.37447	0.342118	0.732262	0.986608	ENSMUSG00000019080
Mfsd4a	12.2241	-0.314092	0.220329	-1.42556	0.153997	0.911272	ENSMUSG00000059149
Mfsd4b1	0.0109993	0	5.69809	0	1		ENSMUSG00000038522
Mfsd4b4	3.72301	-0.0127382	0.38955	-0.0326998	0.973914	0.998704	ENSMUSG00000096687
Mfsd4b5	0.190217	0.219625	2.2135	0.0992204	0.920963		ENSMUSG00000038528
Mfsd5	57.6817	-0.110312	0.112742	-0.978447	0.327854	0.959357	ENSMUSG00000045665
Mfsd6	24.0079	0.121136	0.214114	0.565755	0.57156	0.981747	ENSMUSG00000041439
Mfsd6l	0.224147	-1.97118	2.11004	-0.934189	0.350206		ENSMUSG00000048329
Mfsd7a	8.995	0.397227	0.333729	1.19027	0.233942	0.938663
Mfsd8	13.9566	-0.0441218	0.216409	-0.203882	0.838446	0.993086	ENSMUSG00000025759
Mfsd9	2.75152	-0.119475	0.472598	-0.252805	0.800419	0.990988	ENSMUSG00000041945
Mga	74.2518	0.0400283	0.128449	0.311628	0.755323	0.987818	ENSMUSG00000033943
Mgam	0.102474	-1.10993	4.5924	-0.241689	0.809021		ENSMUSG00000068587
Mgarp	0.0451172	0.0278151	5.69578	0.00488346	0.996104		ENSMUSG00000037161
Mgat1	100.955	-0.176207	0.102503	-1.71903	0.0856086	0.858223	ENSMUSG00000020346
Mgat2	122.079	0.0519736	0.0862426	0.602644	0.546745	0.981591	ENSMUSG00000043998
Mgat3	1.14017	-0.304476	0.765428	-0.397785	0.690788	0.984442	ENSMUSG00000042428
Mgat4a	85.9235	0.125227	0.151711	0.825432	0.409126	0.963195	ENSMUSG00000026110
Mgat4b	49.3136	0.016866	0.129376	0.130364	0.896278	0.994011	ENSMUSG00000036620
Mgat4c	0.452997	-0.271981	1.43809	-0.189127	0.849993	0.993111	ENSMUSG00000019888
Mgat5	47.621	0.0329848	0.134926	0.244466	0.80687	0.992075	ENSMUSG00000036155
Mgat5b	0.112084	0.693229	3.90671	0.177445	0.859158		ENSMUSG00000043857
Mgl2	296.695	-0.200117	0.226986	-0.881627	0.377979	0.962671	ENSMUSG00000040950
Mgll	15.3723	0.192053	0.352571	0.54472	0.585946	0.983098	ENSMUSG00000033174
Mgme1	27.7589	-0.192761	0.181897	-1.05972	0.28927	0.953029	ENSMUSG00000027424
Mgmt	12.3561	-0.371964	0.223855	-1.66163	0.0965871	0.858223	ENSMUSG00000054612
Mgp	3.17145	-0.629895	0.571203	-1.10275	0.270135	0.948741	ENSMUSG00000030218
Mgrn1	38.3276	0.00963246	0.146369	0.0658093	0.94753	0.997661	ENSMUSG00000022517
Mgst1	100.877	0.247405	0.264459	0.935514	0.349524	0.960847	ENSMUSG00000008540
Mgst2	3.28719	0.442986	0.563993	0.785445	0.432193	0.968278	ENSMUSG00000074604
Mgst3	42.586	-0.0586412	0.151936	-0.38596	0.699526	0.984442	ENSMUSG00000026688
Mhrt	0						ENSMUSG00000097652
Mia	0.688872	-0.0298388	1.2945	-0.0230505	0.98161	0.999449	ENSMUSG00000089661
Mia2	220.243	0.0834179	0.0844424	0.987868	0.323217	0.959357	ENSMUSG00000021000
Mia3	124.875	0.115244	0.0854727	1.34831	0.177558	0.922203	ENSMUSG00000056050
Miat	0.185449	-2.77762	3.30632	-0.840094	0.400856		ENSMUSG00000097767
Mib1	47.5979	0.092899	0.138852	0.669051	0.503463	0.977627	ENSMUSG00000024294
Mib2	11.1	0.121256	0.242668	0.499677	0.617303	0.984039	ENSMUSG00000029060
Mical1	16.3113	0.198841	0.230366	0.863151	0.388055	0.962671	ENSMUSG00000019823
Mical2	4.79174	-0.825233	0.358525	-2.30174	0.0213497	0.722038	ENSMUSG00000038244
Mical3	3.81258	0.785632	0.53684	1.46344	0.143347	0.906449	ENSMUSG00000051586
Micall1	10.3559	0.00422884	0.296987	0.0142392	0.988639	0.999449	ENSMUSG00000033039
Micall2	0.638567	-0.388182	0.944131	-0.411153	0.68096	0.984039	ENSMUSG00000036718
Micos10	226.883	0.0641185	0.0929409	0.689885	0.490267	0.974163	ENSMUSG00000050608
Micos13	187.31	0.103196	0.106166	0.972023	0.331039	0.959357	ENSMUSG00000049760
Micu1	39.5794	-0.188084	0.141214	-1.33191	0.182891	0.92619	ENSMUSG00000020111
Micu2	59.2323	-0.0453695	0.117858	-0.384949	0.700275	0.984442	ENSMUSG00000021973
Micu3	18.3209	0.0228289	0.180814	0.126256	0.899529	0.994426	ENSMUSG00000039478
Mid1	14.1712	1.00606	0.317825	3.16546	0.00154836	0.309826	ENSMUSG00000035299
Mid1ip1	124.736	-0.104949	0.130137	-0.806451	0.419983	0.964846	ENSMUSG00000008035
Mid2	1.47139	-0.275755	0.675513	-0.408216	0.683115	0.984039	ENSMUSG00000000266
Midn	45.6654	0.181989	0.145938	1.24703	0.212388	0.926555	ENSMUSG00000035621
Mief1	13.668	0.0868463	0.238586	0.364004	0.715855	0.986608	ENSMUSG00000022412
Mief2	3.38215	-0.437353	0.397916	-1.09911	0.27172	0.94885	ENSMUSG00000018599
Mien1	134.866	-0.0695912	0.120495	-0.577542	0.563573	0.981591	ENSMUSG00000002580
Mier1	199.252	-0.0657512	0.0738318	-0.890555	0.373168	0.962671	ENSMUSG00000028522
Mier2	12.8018	0.170443	0.258428	0.65954	0.509549	0.977627	ENSMUSG00000042570
Mier3	22.5656	0.046894	0.178741	0.262358	0.793045	0.99073	ENSMUSG00000032727
Mif	140.323	0.41778	0.161107	2.59318	0.00950932	0.583874	ENSMUSG00000033307
Mif4gd	51.0317	0.174776	0.142537	1.22618	0.220131	0.926555	ENSMUSG00000020743
Miga1	14.5259	-0.120783	0.256916	-0.470126	0.638265	0.984039	ENSMUSG00000054942
Miga2	4.65634	0.415348	0.368034	1.12856	0.259084	0.943438	ENSMUSG00000026858
Miip	17.2251	-0.127044	0.228771	-0.55533	0.578669	0.981747	ENSMUSG00000029022
Mill2	7.59486	0.417201	0.336	1.24167	0.214358	0.926555	ENSMUSG00000040987
Milr1	146.67	0.0436235	0.107142	0.407157	0.683893	0.984039	ENSMUSG00000040528
Minar1	4.95505	0.982747	0.417016	2.35661	0.0184424	0.701332	ENSMUSG00000039313
Minar2	0.0836415	-0.0332852	5.69618	-0.00584342	0.995338		ENSMUSG00000050875
Mindy1	20.7398	0.0826637	0.190265	0.434466	0.66395	0.984039	ENSMUSG00000038712
Mindy2	116.548	0.093459	0.122958	0.760087	0.447203	0.969879	ENSMUSG00000042444
Mindy3	28.2388	0.181349	0.166949	1.08626	0.277366	0.950891	ENSMUSG00000026767
Mindy4	1.12093	0.323636	0.68726	0.470907	0.637707	0.984039	ENSMUSG00000038022
Mink1	47.9267	-0.0105815	0.145449	-0.0727506	0.942005	0.997661	ENSMUSG00000020827
Minpp1	42.2605	-0.122921	0.13094	-0.93876	0.347854	0.960847	ENSMUSG00000024896
Mios	12.2091	-0.0625715	0.215603	-0.290216	0.771651	0.988602	ENSMUSG00000042447
Mipep	7.72025	-0.156367	0.261439	-0.598099	0.549774	0.981591	ENSMUSG00000021993
Mipol1	5.2821	-0.265004	0.36139	-0.733289	0.463382	0.971203	ENSMUSG00000047022
Mir100hg	9.98742	-0.319166	0.525904	-0.60689	0.543924	0.981591	ENSMUSG00000074415
Mir124-2hg	1.88104	0.759393	0.711707	1.067	0.285971	0.951398	ENSMUSG00000100252
Mir124a-1hg	0.0966306	-0.0332858	5.69618	-0.00584354	0.995338		ENSMUSG00000097545
Mir142hg	20.9412	0.0097495	0.189257	0.0515147	0.958915	0.997661	ENSMUSG00000084796
Mir155hg	0.962264	-0.410571	0.992864	-0.413522	0.679224	0.984039	ENSMUSG00000097418
Mir17hg	5.0988	-0.613902	0.319969	-1.91863	0.0550317	0.812967	ENSMUSG00000089726
Mir22hg	11.7538	-0.134871	0.271774	-0.49626	0.619711	0.984039	ENSMUSG00000085148
Mir670hg	0.204998	-1.04872	3.25811	-0.321878	0.747545		ENSMUSG00000075020
Mir9-3hg	1.32423	0.00451099	0.636791	0.00708394	0.994348	0.999449	ENSMUSG00000097023
Mir99ahg	73.3585	-0.497213	0.289049	-1.72017	0.0854014	0.858223	ENSMUSG00000090386
Mirg	0.0125139	-0.434338	5.69777	-0.0762294	0.939237		ENSMUSG00000097391
Mirt1	1.85762	-0.32302	0.64662	-0.499552	0.61739	0.984039	ENSMUSG00000097636
Mirt2	0.293131	0.203417	2.12872	0.0955585	0.923871		ENSMUSG00000115946
Mis12	31.892	-0.111218	0.151981	-0.731793	0.464295	0.971203	ENSMUSG00000040599
Mis18a	26.0872	-0.00857647	0.182748	-0.0469305	0.962569	0.997661	ENSMUSG00000022978
Mis18bp1	5.22402	-0.929121	0.660514	-1.40666	0.159527	0.916664	ENSMUSG00000047534
Misp	0.645571	-0.595878	1.08074	-0.55136	0.581387	0.981747	ENSMUSG00000035852
Mitd1	50.7009	0.0836671	0.141054	0.593158	0.553075	0.981591	ENSMUSG00000026088
Mitf	43.1777	-0.273037	0.148161	-1.84284	0.0653521	0.827709	ENSMUSG00000035158
Mki67	25.7104	-0.428691	0.960565	-0.44629	0.655388	0.984039	ENSMUSG00000031004
Mkks	9.06545	-0.161814	0.252656	-0.640449	0.521881	0.977627	ENSMUSG00000027274
Mkln1	102.17	-0.0558805	0.148736	-0.375703	0.707138	0.985229	ENSMUSG00000025609
Mkln1os	1.10014	-0.602352	0.822081	-0.732717	0.463731	0.971203	ENSMUSG00000086212
Mknk1	58.8515	-0.223461	0.135256	-1.65214	0.098507	0.858223	ENSMUSG00000028708
Mknk2	53.6314	-0.0606899	0.14463	-0.419622	0.674761	0.984039	ENSMUSG00000020190
Mkrn1	123.006	0.0178181	0.101411	0.175703	0.860527	0.993111	ENSMUSG00000029922
Mkrn2	21.6419	-0.168694	0.16176	-1.04287	0.297009	0.953629	ENSMUSG00000000439
Mkrn2os	0						ENSMUSG00000068011
Mkrn3	0.561584	0.704301	1.19149	0.591107	0.554449	0.981591	ENSMUSG00000070527
Mks1	7.93915	-0.197455	0.277879	-0.710579	0.477345	0.971539	ENSMUSG00000034121
Mkx	0.0533315	-1.42254	5.6961	-0.249739	0.802789		ENSMUSG00000061013
Mlana	0						ENSMUSG00000024806
Mlc1	7.01591	0.425208	0.47341	0.898181	0.369089	0.962671	ENSMUSG00000035805
Mlec	105.271	-0.0193813	0.108579	-0.1785	0.858331	0.993111	ENSMUSG00000048578
Mlf1	0.364169	0.350479	1.66507	0.210489	0.833286		ENSMUSG00000048416
Mlf2	97.0439	-0.109233	0.0986084	-1.10775	0.26797	0.948335	ENSMUSG00000030120
Mlh1	8.62368	-0.160107	0.255132	-0.627547	0.530301	0.978159	ENSMUSG00000032498
Mlh3	18.1379	0.115124	0.218401	0.527125	0.598107	0.984039	ENSMUSG00000021245
Mlip	0						ENSMUSG00000032355
Mlkl	3.96087	-0.0243258	0.479271	-0.0507558	0.95952	0.997661	ENSMUSG00000012519
Mllt1	10.4362	0.0337285	0.258154	0.130652	0.89605	0.994011	ENSMUSG00000024212
Mllt10	51.0541	-0.0880549	0.135054	-0.651999	0.514402	0.977627	ENSMUSG00000026743
Mllt11	14.6298	-0.297121	0.209377	-1.41907	0.155877	0.913933	ENSMUSG00000053192
Mllt3	8.39383	-0.182477	0.316975	-0.575683	0.56483	0.981623	ENSMUSG00000028496
Mllt6	20.1877	0.0811362	0.180038	0.450662	0.652233	0.984039	ENSMUSG00000038437
Mlph	11.7531	0.222352	0.489311	0.454419	0.649527	0.984039	ENSMUSG00000026303
Mlst8	5.74414	0.588729	0.332756	1.76925	0.0768517	0.843156	ENSMUSG00000024142
Mlx	45.9888	0.0996117	0.125697	0.792475	0.428084	0.967393	ENSMUSG00000017801
Mlxip	34.9453	-0.0345201	0.200083	-0.172529	0.863022	0.993111	ENSMUSG00000038342
Mlxipl	22.27	0.643922	0.248086	2.59555	0.00944385	0.583874	ENSMUSG00000005373
Mlycd	27.8431	0.0704369	0.146199	0.481787	0.629957	0.984039	ENSMUSG00000074064
Mm2pr	0.835052	0.33849	0.77834	0.434887	0.663644	0.984039	ENSMUSG00000097191
Mmaa	7.41075	-0.324932	0.26195	-1.24044	0.214814	0.926555	ENSMUSG00000037022
Mmab	6.30198	-0.296435	0.308965	-0.959446	0.337334	0.959357	ENSMUSG00000029575
Mmachc	3.79261	0.00159577	0.437394	0.00364835	0.997089	0.999449	ENSMUSG00000028690
Mmadhc	33.1802	0.278264	0.149758	1.85809	0.0631569	0.827709	ENSMUSG00000026766
Mmd	16.5985	-0.0140044	0.205398	-0.0681816	0.945641	0.997661	ENSMUSG00000003948
Mmd2	7.7866	0.0895237	0.333123	0.268741	0.788129	0.99073	ENSMUSG00000039533
Mme	0.180411	-0.987981	3.67854	-0.26858	0.788253		ENSMUSG00000027820
Mmgt1	14.5729	0.00330389	0.230264	0.0143483	0.988552	0.999449	ENSMUSG00000061273
Mmgt2	37.4584	0.0209325	0.131038	0.159745	0.873082	0.993477	ENSMUSG00000048497
Mmp11	0.945743	-0.341788	0.889223	-0.384367	0.700706	0.984442	ENSMUSG00000000901
Mmp12	6.73642	1.37498	1.01139	1.35949	0.173991	0.922203	ENSMUSG00000049723
Mmp13	4.31672	-0.980384	0.711759	-1.37741	0.168385	0.920539	ENSMUSG00000050578
Mmp14	54.86	0.465103	0.212368	2.19008	0.0285187	0.768187	ENSMUSG00000000957
Mmp15	0.599457	0.359557	1.07083	0.335775	0.73704	0.986608	ENSMUSG00000031790
Mmp16	0.0714635	-0.119871	5.6967	-0.0210422	0.983212		ENSMUSG00000028226
Mmp17	0.171825	-0.9145	2.72123	-0.336061	0.736825		ENSMUSG00000029436
Mmp19	3.13103	0.496905	0.553377	0.897951	0.369212	0.962671	ENSMUSG00000025355
Mmp2	5.80127	0.991219	0.454993	2.17854	0.0293662	0.769031	ENSMUSG00000031740
Mmp23	0.444902	-1.2763	1.31259	-0.972354	0.330874	0.959357	ENSMUSG00000029061
Mmp24	0.0557277	0	5.69809	0	1		ENSMUSG00000027612
Mmp25	3.27015	0.782493	0.580698	1.3475	0.177818	0.922203	ENSMUSG00000023903
Mmp28	0.357243	0.51047	1.83329	0.278444	0.780672		ENSMUSG00000020682
Mmp8	13.0291	0.791977	1.03688	0.763807	0.444982	0.968721	ENSMUSG00000005800
Mmp9	18.275	0.243787	0.418696	0.582253	0.560396	0.981591	ENSMUSG00000017737
Mmrn2	0.065776	-1.1083	5.69069	-0.194757	0.845583		ENSMUSG00000041445
Mms19	24.7101	-0.163971	0.198732	-0.825086	0.409323	0.963195	ENSMUSG00000025159
Mms22l	4.19123	-0.426473	0.346393	-1.23118	0.218255	0.926555	ENSMUSG00000045751
Mmut	28.6934	0.116599	0.154794	0.753249	0.4513	0.970302	ENSMUSG00000023921
Mn1	0.18364	-0.155502	3.71487	-0.0418593	0.966611		ENSMUSG00000070576
Mnat1	34.9848	-0.0248622	0.137225	-0.181179	0.856227	0.993111	ENSMUSG00000021103
Mnd1	1.40452	-0.121833	0.650605	-0.187261	0.851456	0.993111	ENSMUSG00000033752
Mndal	216.232	0.065755	0.119145	0.551892	0.581022	0.981747	ENSMUSG00000090272
Mns1	1.99156	-0.374842	0.569041	-0.658726	0.510072	0.977627	ENSMUSG00000032221
Mnt	33.3943	-0.190821	0.167596	-1.13858	0.254879	0.943438	ENSMUSG00000000282
Moap1	1.15616	-0.742466	0.744849	-0.996801	0.318861	0.959357	ENSMUSG00000096458
Mob1a	239.438	0.0709843	0.0751564	0.944488	0.34492	0.959719	ENSMUSG00000043131
Mob1b	36.8894	0.0270395	0.16352	0.165359	0.868661	0.993477	ENSMUSG00000006262
Mob2	30.4248	-0.246483	0.143261	-1.72052	0.0853383	0.858223	ENSMUSG00000025147
Mob3a	46.7279	-0.0235281	0.141643	-0.166109	0.868071	0.993477	ENSMUSG00000003348
Mob3b	19.5982	-0.242869	0.158036	-1.53679	0.124344	0.890578	ENSMUSG00000073910
Mob3c	48.9599	-0.211055	0.152942	-1.37997	0.167595	0.919476	ENSMUSG00000028709
Mob4	86.5988	0.095131	0.0933211	1.01939	0.308016	0.956819	ENSMUSG00000025979
Mobp	18.4436	0.52926	0.556146	0.951657	0.341271	0.959357	ENSMUSG00000032517
Mocos	3.90933	-0.160454	0.491491	-0.326463	0.744074	0.986729	ENSMUSG00000039616
Mocs1	8.61728	0.0381124	0.265601	0.143495	0.885899	0.993477	ENSMUSG00000064120
Mocs2	67.6024	-0.0132378	0.105184	-0.125854	0.899848	0.994426	ENSMUSG00000015536
Mocs3	11.2607	-0.26868	0.227549	-1.18076	0.237698	0.939063	ENSMUSG00000074576
Mog	7.47843	0.789908	0.682284	1.15774	0.24697	0.943438	ENSMUSG00000076439
Mogat1	0.126393	-0.83966	4.28796	-0.195818	0.844752		ENSMUSG00000012187
Mogat2	0.00581853	-0.434337	5.69777	-0.0762293	0.939237		ENSMUSG00000052396
Mogs	41.5706	-0.0568341	0.147067	-0.38645	0.699163	0.984442	ENSMUSG00000030036
Mok	0.80897	-0.40051	1.29753	-0.30867	0.757573	0.987834	ENSMUSG00000056458
Mon1a	7.76981	-0.206883	0.273007	-0.757794	0.448574	0.970302	ENSMUSG00000032583
Mon1b	10.3925	-0.526687	0.234855	-2.2426	0.0249225	0.73332	ENSMUSG00000078908
Mon2	64.1578	-0.0930103	0.143284	-0.649132	0.516253	0.977627	ENSMUSG00000034602
Morc1	0.0984191	-1.3568	5.69669	-0.238174	0.811746		ENSMUSG00000022652
Morc2a	19.0369	0.0140754	0.200821	0.0700892	0.944123	0.997661	ENSMUSG00000034543
Morc2b	0.0134481	0	5.69809	0	1		ENSMUSG00000048602
Morc3	187.745	0.0193175	0.0784248	0.246319	0.805436	0.992075	ENSMUSG00000039456
Morc4	1.63405	-1.80034	0.686955	-2.62075	0.00877365	0.572184	ENSMUSG00000031434
Morf4l1	686.604	-0.00579086	0.080543	-0.0718977	0.942683	0.997661	ENSMUSG00000062270
Morf4l1	686.604	-0.00579086	0.080543	-0.0718977	0.942683	0.997661	ENSMUSG00000062270
Morf4l2	63.8412	0.170006	0.114425	1.48575	0.137345	0.905192	ENSMUSG00000031422
Morn1	0.56086	1.14579	1.25575	0.912435	0.36154	0.962379	ENSMUSG00000029049
Morn2	13.572	-0.340729	0.224804	-1.51567	0.129603	0.902332	ENSMUSG00000045257
Morn3	0.0581544	-1.00367	5.69644	-0.176192	0.860143		ENSMUSG00000029477
Morn4	0.334796	-0.564564	1.38248	-0.408371	0.683001		ENSMUSG00000049670
Morn5	0.0997947	1.3546	4.05899	0.333728	0.738585		ENSMUSG00000026894
Morrbid	7.81035	0.486744	0.477773	1.01878	0.308308	0.956819	ENSMUSG00000074813
Mosmo	32.1394	-0.0484861	0.143502	-0.337877	0.735456	0.986608	ENSMUSG00000046096
Mospd1	14.8215	-0.0131475	0.215253	-0.0610792	0.951296	0.997661	ENSMUSG00000023074
Mospd2	59.3227	0.103782	0.118168	0.878254	0.379806	0.962671	ENSMUSG00000061778
Mospd3	24.0102	0.0437865	0.16948	0.258358	0.796131	0.99073	ENSMUSG00000037221
Mov10	12.724	0.121752	0.259266	0.469603	0.638639	0.984039	ENSMUSG00000002227
Moxd1	0.0633068	0.269088	5.69435	0.0472552	0.96231		ENSMUSG00000020000
Mpc1	198.222	0.116756	0.0802748	1.45446	0.14582	0.906537	ENSMUSG00000023861
Mpc2	172.141	-0.0557574	0.109572	-0.508867	0.610846	0.984039	ENSMUSG00000026568
Mpdu1	39.4492	0.0771296	0.151034	0.510677	0.609577	0.984039	ENSMUSG00000018761
Mpdz	0.847772	0.257539	1.13629	0.226648	0.820697	0.992749	ENSMUSG00000028402
Mpeg1	829.548	0.101028	0.0959999	1.05237	0.292629	0.953629	ENSMUSG00000046805
Mpg	33.928	-0.253346	0.146778	-1.72604	0.0843397	0.858223	ENSMUSG00000020287
Mphosph10	46.6593	0.298646	0.156369	1.90988	0.0561482	0.813728	ENSMUSG00000030521
Mphosph6	28.3833	0.12481	0.144994	0.860794	0.389351	0.962671	ENSMUSG00000031843
Mphosph8	62.7103	-0.0926864	0.125	-0.741494	0.458394	0.970745	ENSMUSG00000079184
Mphosph9	7.14697	-0.259376	0.27101	-0.957072	0.338531	0.959357	ENSMUSG00000038126
Mpi	11.5255	-0.0259338	0.249847	-0.103799	0.917329	0.996042	ENSMUSG00000032306
Mpig6b	0.0574168	-1.42253	5.6961	-0.249738	0.80279		ENSMUSG00000073414
Mpl	0						ENSMUSG00000006389
Mplkip	70.1599	0.00816642	0.103354	0.0790144	0.937021	0.997661	ENSMUSG00000012429
Mpnd	27.1986	0.119304	0.160796	0.741962	0.458111	0.970745	ENSMUSG00000003199
Mpo	6.33687	3.2809	5.54167	0.592042	0.553823	0.981591	ENSMUSG00000009350
Mpp1	137.803	-0.243195	0.106263	-2.28862	0.0221013	0.723768	ENSMUSG00000031402
Mpp2	1.2573	0.230197	1.18003	0.195077	0.845333	0.993111	ENSMUSG00000017314
Mpp3	0.171244	-0.733652	3.76709	-0.194753	0.845587		ENSMUSG00000052373
Mpp4	0.0555072	-0.664276	5.69427	-0.116657	0.907132		ENSMUSG00000079550
Mpp5	22.5792	-0.138109	0.178247	-0.774822	0.438445	0.968721
Mpp6	98.1322	0.0645931	0.101978	0.633401	0.526472	0.977627
Mpp7	12.6309	-0.408915	0.305248	-1.33961	0.180371	0.922203	ENSMUSG00000057440
Mppe1	21.7641	-0.164792	0.176959	-0.931242	0.351728	0.96209	ENSMUSG00000062526
Mpped1	0.142262	0.339229	4.07528	0.0832406	0.93366		ENSMUSG00000041708
Mpped2	0.552975	-0.594845	1.35636	-0.438559	0.660981	0.984039	ENSMUSG00000016386
Mprip	46.1964	0.0765341	0.127522	0.600164	0.548397	0.981591	ENSMUSG00000005417
Mpst	32.9752	-0.00174333	0.175774	-0.009918	0.992087	0.999449	ENSMUSG00000071711
Mpv17	49.1656	-0.160012	0.146306	-1.09368	0.274095	0.950764	ENSMUSG00000107283
Mpv17l	3.89466	-0.372368	0.386185	-0.964222	0.334935	0.959357	ENSMUSG00000022679
Mpv17l2	43.3324	-0.0260631	0.147162	-0.177105	0.859426	0.993111	ENSMUSG00000035559
Mpz	0.0690334	-0.488084	5.69315	-0.0857317	0.93168		ENSMUSG00000056569
Mpzl1	2.96371	-0.765407	0.54119	-1.4143	0.157273	0.91407	ENSMUSG00000026566
Mpzl2	0.0265467	0.0278151	5.69578	0.00488346	0.996104		ENSMUSG00000032092
Mpzl3	1.15933	0.267531	0.606073	0.441418	0.658911	0.984039	ENSMUSG00000070305
Mr1	11.5952	0.0832155	0.295292	0.281807	0.778091	0.989491	ENSMUSG00000026471
Mrap	0.371983	0.93127	2.1564	0.431864	0.66584		ENSMUSG00000039956
Mrap2	0.0150075	0	5.69809	0	1		ENSMUSG00000042761
Mras	16.4667	0.251842	0.227138	1.10876	0.267534	0.948335	ENSMUSG00000032470
Mrc1	1780.86	-0.404606	0.209207	-1.934	0.0531135	0.810573	ENSMUSG00000026712
Mrc2	4.06315	0.579731	0.679472	0.853208	0.393544	0.962671	ENSMUSG00000020695
Mre11a	19.5873	-0.0317371	0.183976	-0.172507	0.863039	0.993111	ENSMUSG00000031928
Mreg	0.0643374	0.26909	5.69435	0.0472557	0.962309		ENSMUSG00000039395
Mrfap1	295.422	-0.0137088	0.0993583	-0.137973	0.890262	0.993477	ENSMUSG00000055302
Mrgbp	21.2348	0.191161	0.188857	1.0122	0.311442	0.956819	ENSMUSG00000027569
Mrgpra2a	0.18515	1.34351	2.68551	0.50028	0.616878		ENSMUSG00000093973
Mrgpra2b	0.22476	1.04254	2.32068	0.449238	0.65326		ENSMUSG00000096719
Mrgpre	0.539266	-0.49292	1.13692	-0.433556	0.664611	0.984039	ENSMUSG00000048965
Mrgprf	0						ENSMUSG00000031070
Mri1	24.4254	-0.146466	0.164744	-0.889047	0.373978	0.962671	ENSMUSG00000004996
Mrln	0.153261	0.182675	2.32514	0.0785653	0.937378		ENSMUSG00000019933
Mrm1	5.50303	0.0478878	0.321935	0.14875	0.881751	0.993477	ENSMUSG00000018405
Mrm2	10.6656	-0.343017	0.228102	-1.50379	0.132636	0.902332	ENSMUSG00000029557
Mrm3	7.99861	-0.0551528	0.257568	-0.21413	0.830446	0.992749	ENSMUSG00000038046
Mrnip	6.4032	-0.22652	0.384918	-0.588487	0.556205	0.981591	ENSMUSG00000020381
Mro	1.25629	-0.557277	0.729852	-0.763549	0.445136	0.968721	ENSMUSG00000064036
Mroh1	21.2313	-0.248304	0.211167	-1.17587	0.239648	0.940647	ENSMUSG00000022558
Mroh2a	0.609902	-0.065548	1.23421	-0.0531094	0.957645	0.997661	ENSMUSG00000079429
Mroh3	0						ENSMUSG00000087230
Mroh5	0.134719	-0.631454	3.67462	-0.171842	0.863562		ENSMUSG00000072487
Mroh7	0.522426	0.0669289	1.05108	0.0636763	0.949228	0.997661	ENSMUSG00000047502
Mroh8	0.0961862	-1.42253	5.6961	-0.249738	0.80279		ENSMUSG00000074627
Mrpl1	32.4526	-0.106395	0.151789	-0.700943	0.483339	0.971539	ENSMUSG00000029486
Mrpl10	26.1988	0.0556151	0.157084	0.354048	0.723303	0.986608	ENSMUSG00000001445
Mrpl11	72.3997	0.0243425	0.10052	0.242166	0.808651	0.992075	ENSMUSG00000024902
Mrpl12	84.2608	0.0955669	0.130226	0.733854	0.463038	0.971203	ENSMUSG00000039640
Mrpl13	48.9125	0.0660427	0.125483	0.526309	0.598674	0.984039	ENSMUSG00000022370
Mrpl14	106.151	0.209805	0.113874	1.84243	0.0654129	0.827709	ENSMUSG00000023939
Mrpl15	73.8453	0.150422	0.125757	1.19613	0.231645	0.936556	ENSMUSG00000033845
Mrpl16	36.0809	0.209555	0.142835	1.46711	0.142346	0.905694	ENSMUSG00000024683
Mrpl17	108.577	0.0349183	0.119921	0.291176	0.770916	0.988602	ENSMUSG00000030879
Mrpl18	116.477	0.0430379	0.127328	0.338009	0.735356	0.986608	ENSMUSG00000057388
Mrpl19	38.427	-0.167277	0.148811	-1.12409	0.260974	0.944775	ENSMUSG00000030045
Mrpl2	48.818	0.142241	0.131529	1.08144	0.279503	0.950891	ENSMUSG00000002767
Mrpl20	130.751	0.168196	0.136816	1.22936	0.218937	0.926555	ENSMUSG00000029066
Mrpl21	66.928	0.183935	0.14615	1.25854	0.208196	0.926555	ENSMUSG00000024829
Mrpl22	40.3708	-0.0289266	0.152895	-0.189192	0.849942	0.993111	ENSMUSG00000020514
Mrpl23	226.615	0.133376	0.0978162	1.36354	0.172714	0.922203	ENSMUSG00000037772
Mrpl24	111.461	0.0447732	0.0988561	0.452913	0.650612	0.984039	ENSMUSG00000019710
Mrpl27	76.6497	0.0298716	0.121764	0.245323	0.806207	0.992075	ENSMUSG00000024414
Mrpl28	78.2409	-0.0245064	0.135453	-0.180922	0.856429	0.993111	ENSMUSG00000024181
Mrpl3	46.4429	-0.0226492	0.120141	-0.188522	0.850468	0.993111	ENSMUSG00000032563
Mrpl30	164.899	0.00529747	0.123157	0.0430141	0.96569	0.997661	ENSMUSG00000026087
Mrpl32	68.5338	0.168575	0.122592	1.37509	0.169104	0.921767	ENSMUSG00000015672
Mrpl33	290.957	0.0309479	0.212003	0.145979	0.883938	0.993477	ENSMUSG00000106918
Mrpl34	101.458	0.0172584	0.126807	0.136099	0.891743	0.993861	ENSMUSG00000034880
Mrpl35	59.4387	-0.0601929	0.131754	-0.456859	0.647773	0.984039	ENSMUSG00000052962
Mrpl36	92.7176	0.0156259	0.122005	0.128076	0.898089	0.994426	ENSMUSG00000021607
Mrpl37	13.6425	0.0192217	0.221802	0.0866613	0.930941	0.997661	ENSMUSG00000028622
Mrpl38	32.0795	0.0892007	0.180065	0.495382	0.620331	0.984039	ENSMUSG00000020775
Mrpl39	20.3468	0.217744	0.200399	1.08655	0.277235	0.950891	ENSMUSG00000022889
Mrpl4	50.7158	0.116713	0.145159	0.80404	0.421374	0.964846	ENSMUSG00000003299
Mrpl40	39.9099	0.115487	0.163391	0.706815	0.479681	0.971539	ENSMUSG00000022706
Mrpl41	52.7066	-0.0233376	0.13224	-0.176479	0.859918	0.993111	ENSMUSG00000036850
Mrpl42	118.123	0.0315222	0.10165	0.310106	0.75648	0.987818	ENSMUSG00000062981
Mrpl43	130.386	-0.0204128	0.100949	-0.202209	0.839753	0.993086	ENSMUSG00000025208
Mrpl44	28.6064	0.0993837	0.162041	0.613325	0.539661	0.981461	ENSMUSG00000026248
Mrpl45	32.3212	0.210205	0.153701	1.36762	0.17143	0.922203	ENSMUSG00000018882
Mrpl46	29.3716	0.0787126	0.14774	0.53278	0.594186	0.984039	ENSMUSG00000030612
Mrpl47	12.7591	-0.196002	0.20546	-0.953964	0.340102	0.959357	ENSMUSG00000037531
Mrpl48	77.9018	-0.0777448	0.101211	-0.768145	0.442401	0.968721	ENSMUSG00000030706
Mrpl49	26.1007	-0.0194736	0.168454	-0.115602	0.907968	0.99526	ENSMUSG00000007338
Mrpl50	42.5012	0.0393348	0.13064	0.301093	0.763344	0.988064	ENSMUSG00000044018
Mrpl51	94.3176	-0.0572963	0.122747	-0.466784	0.640655	0.984039	ENSMUSG00000030335
Mrpl52	444.876	0.215388	0.136882	1.57354	0.115595	0.876003	ENSMUSG00000010406
Mrpl53	51.9382	0.200884	0.113189	1.77477	0.0759366	0.841887	ENSMUSG00000030037
Mrpl54	81.0702	0.204372	0.163799	1.2477	0.212142	0.926555	ENSMUSG00000034932
Mrpl55	46.1364	0.193467	0.129021	1.4995	0.133745	0.902865	ENSMUSG00000036860
Mrpl57	108.239	0.150742	0.148061	1.01811	0.308627	0.956819	ENSMUSG00000021967
Mrpl58	70.5658	0.0713853	0.128824	0.554129	0.579491	0.981747	ENSMUSG00000018858
Mrpl9	55.2397	-0.0266248	0.11638	-0.228775	0.819044	0.992749	ENSMUSG00000028140
Mrps10	34.3601	0.308549	0.129399	2.38447	0.0171039	0.686146	ENSMUSG00000034729
Mrps11	26.7518	-0.0823147	0.182152	-0.451901	0.65134	0.984039	ENSMUSG00000030611
Mrps12	70.9395	0.149911	0.135944	1.10275	0.270138	0.948741	ENSMUSG00000045948
Mrps14	165.991	0.146912	0.113793	1.29105	0.196686	0.926555	ENSMUSG00000058267
Mrps15	85.4373	0.214455	0.130618	1.64185	0.100621	0.858223	ENSMUSG00000028861
Mrps16	118.923	0.0573199	0.113759	0.503872	0.614351	0.984039	ENSMUSG00000049960
Mrps17	79.2032	-0.0569888	0.101792	-0.559856	0.575578	0.981747	ENSMUSG00000034211
Mrps18a	70.9031	0.0399841	0.0995742	0.401551	0.688015	0.984039	ENSMUSG00000023967
Mrps18b	38.5918	0.102902	0.146491	0.702448	0.4824	0.971539	ENSMUSG00000024436
Mrps18c	95.7304	0.119709	0.127316	0.94025	0.347089	0.960847	ENSMUSG00000016833
Mrps2	13.5525	0.12161	0.207295	0.586653	0.557437	0.981591	ENSMUSG00000035772
Mrps21	209.757	0.0678133	0.139699	0.485425	0.627375	0.984039	ENSMUSG00000054312
Mrps22	15.443	0.11763	0.200051	0.588003	0.55653	0.981591	ENSMUSG00000032459
Mrps23	55.0937	-0.041017	0.128935	-0.318121	0.750393	0.987818	ENSMUSG00000023723
Mrps24	171.424	0.133717	0.113128	1.182	0.237206	0.938663	ENSMUSG00000020477
Mrps25	62.2973	0.16765	0.119011	1.40869	0.158927	0.916597	ENSMUSG00000014551
Mrps26	60.5791	-0.0219578	0.120234	-0.182626	0.855092	0.993111	ENSMUSG00000037740
Mrps27	12.3251	0.173505	0.22063	0.786407	0.431629	0.968278	ENSMUSG00000041632
Mrps28	47.1742	0.304966	0.150149	2.03109	0.0422457	0.784789	ENSMUSG00000040269
Mrps30	36.4694	0.0341187	0.137271	0.248549	0.80371	0.992065	ENSMUSG00000021731
Mrps31	31.759	0.210595	0.168246	1.25171	0.210676	0.926555	ENSMUSG00000031533
Mrps33	187.708	-0.0133733	0.090763	-0.147343	0.882862	0.993477	ENSMUSG00000029918
Mrps34	60.6937	-0.0758358	0.13014	-0.582726	0.560078	0.981591	ENSMUSG00000038880
Mrps35	31.9045	0.209573	0.159759	1.3118	0.189587	0.926555	ENSMUSG00000040112
Mrps36	75.8749	0.322851	0.132561	2.43548	0.0148719	0.665319	ENSMUSG00000061474
Mrps5	62.1306	0.136644	0.112665	1.21283	0.225194	0.930971	ENSMUSG00000027374
Mrps6	24.39	0.132432	0.231647	0.571696	0.567528	0.981635	ENSMUSG00000039680
Mrps7	51.1478	0.116234	0.148344	0.783543	0.433308	0.968278	ENSMUSG00000046756
Mrps9	45.9865	0.114478	0.120759	0.947989	0.343135	0.959357	ENSMUSG00000060679
Mrrf	13.7392	0.0505643	0.237071	0.213288	0.831102	0.992749	ENSMUSG00000026887
Mrs2	18.809	-0.0376759	0.197381	-0.190879	0.84862	0.993111	ENSMUSG00000021339
Mrtfa	20.8942	0.139798	0.17351	0.805707	0.420412	0.964846	ENSMUSG00000042292
Mrtfb	15.1768	0.0418996	0.216636	0.19341	0.846638	0.993111	ENSMUSG00000009569
Mrto4	48.9406	0.183434	0.140658	1.30412	0.192193	0.926555	ENSMUSG00000028741
Mrvi1	7.05009	-0.254295	0.396212	-0.641816	0.520993	0.977627
Ms4a1	0.736506	-1.72001	1.37122	-1.25436	0.209712	0.926555	ENSMUSG00000024673
Ms4a14	20.3174	-0.367407	0.268154	-1.37014	0.170645	0.921982	ENSMUSG00000099398
Ms4a2	0.010994	-0.434338	5.69777	-0.0762294	0.939237		ENSMUSG00000024680
Ms4a3	2.10783	2.48838	3.67077	0.677891	0.497841	0.976235	ENSMUSG00000024681
Ms4a4a	38.5278	0.154622	0.337026	0.458784	0.646389	0.984039	ENSMUSG00000101389
Ms4a4b	39.3242	0.794472	0.328996	2.41484	0.0157422	0.673345	ENSMUSG00000056290
Ms4a4c	172.286	0.489094	0.261334	1.87152	0.0612724	0.824437	ENSMUSG00000024675
Ms4a4d	0.374142	-0.260146	1.17229	-0.221913	0.824381	0.992749	ENSMUSG00000024678
Ms4a6b	711.222	0.217323	0.128535	1.69076	0.0908817	0.858223	ENSMUSG00000024677
Ms4a6c	1358.19	0.278894	0.137076	2.0346	0.0418916	0.784789	ENSMUSG00000079419
Ms4a6d	343.203	0.428858	0.189457	2.26361	0.0235979	0.728769	ENSMUSG00000024679
Ms4a7	1052.54	-0.0635154	0.147241	-0.431371	0.666199	0.984039	ENSMUSG00000024672
Ms4a8a	8.36796	0.289875	0.562818	0.515041	0.606524	0.984039	ENSMUSG00000024730
Msantd1	0.753392	-0.408097	0.91173	-0.447607	0.654437	0.984039	ENSMUSG00000051246
Msantd2	15.599	0.311282	0.214598	1.45054	0.146909	0.907246	ENSMUSG00000042138
Msantd3	2.67946	-0.26523	0.789528	-0.335935	0.73692	0.986608	ENSMUSG00000039693
Msantd4	45.3217	-0.0674889	0.166089	-0.406342	0.684491	0.984039	ENSMUSG00000041124
Msc	0.0305542	-0.434337	5.69777	-0.0762293	0.939237		ENSMUSG00000025930
Msh2	25.4657	-0.04781	0.149348	-0.320124	0.748874	0.987812	ENSMUSG00000024151
Msh3	11.898	-0.0157602	0.255166	-0.0617646	0.95075	0.997661	ENSMUSG00000014850
Msh4	0						ENSMUSG00000005493
Msh5	2.38415	-0.256983	0.517007	-0.49706	0.619147	0.984039	ENSMUSG00000007035
Msh6	12.9514	-0.0700813	0.230498	-0.304043	0.761095	0.987834	ENSMUSG00000005370
Msi1	2.27332	0.108712	0.522421	0.208092	0.835157	0.992968	ENSMUSG00000054256
Msi2	44.0713	0.164039	0.224557	0.730497	0.465086	0.971203	ENSMUSG00000069769
Msl1	74.4623	-0.0229074	0.111421	-0.205594	0.837108	0.993086	ENSMUSG00000052915
Msl2	73.0492	-0.187533	0.11763	-1.59426	0.110878	0.869399	ENSMUSG00000066415
Msl3	59.6414	0.147327	0.137588	1.07078	0.284269	0.950891	ENSMUSG00000031358
Msl3l2	8.57648	-0.35409	0.301803	-1.17325	0.240696	0.940835	ENSMUSG00000047669
Msmo1	70.962	0.0155497	0.144203	0.107832	0.914129	0.995793	ENSMUSG00000031604
Msmp	0.0242972	-1.0519	5.69578	-0.18468	0.85348		ENSMUSG00000078719
Msn	495.726	0.171696	0.103425	1.66009	0.096896	0.858223	ENSMUSG00000031207
Msr1	119.718	0.200371	0.151503	1.32256	0.185983	0.926555	ENSMUSG00000025044
Msra	19.2185	-0.050076	0.179564	-0.278876	0.78034	0.990317	ENSMUSG00000054733
Msrb1	163.98	0.273053	0.383141	0.712671	0.47605	0.971539	ENSMUSG00000075705
Msrb2	39.4657	-0.202094	0.149519	-1.35163	0.176495	0.922203	ENSMUSG00000023094
Msrb3	0.191569	-0.436585	2.37461	-0.183855	0.854127		ENSMUSG00000051236
Mss51	0.930888	-0.886024	0.674865	-1.31289	0.18922	0.926555	ENSMUSG00000021815
Mst1	0.0505323	-2.13865	5.69105	-0.375792	0.707072		ENSMUSG00000032591
Mst1r	0.140424	0.337732	3.61382	0.0934557	0.925542		ENSMUSG00000032584
Mstn	0						ENSMUSG00000026100
Msto1	9.48674	-0.156051	0.303259	-0.51458	0.606846	0.984039	ENSMUSG00000068922
Msx1	0.314629	-0.0699612	1.62513	-0.0430495	0.965662		ENSMUSG00000048450
Msx2	0.155639	0.114576	3.15436	0.0363229	0.971025		ENSMUSG00000021469
mt-Atp6	3799.01	-0.171534	0.226664	-0.756777	0.449183	0.970302	ENSMUSG00000064357
mt-Atp8	80.1883	-0.247966	0.349408	-0.709674	0.477906	0.971539	ENSMUSG00000064356
mt-Co1	3989.52	-0.190883	0.220359	-0.866239	0.386359	0.962671	ENSMUSG00000064351
mt-Co2	3731.28	-0.16358	0.199137	-0.821444	0.411393	0.963233	ENSMUSG00000064354
mt-Co3	4184.17	-0.129304	0.188757	-0.685028	0.493326	0.9759	ENSMUSG00000064358
mt-Cytb	2654.38	-0.14915	0.145792	-1.02304	0.306291	0.956819	ENSMUSG00000064370
mt-Nd1	1256.74	-0.188462	0.187413	-1.0056	0.31461	0.959357	ENSMUSG00000064341
mt-Nd2	1136.59	-0.225414	0.218827	-1.0301	0.302963	0.956032	ENSMUSG00000064345
mt-Nd3	404.311	-0.145041	0.182296	-0.795633	0.426246	0.966364	ENSMUSG00000064360
mt-Nd4	1714.37	-0.188739	0.15731	-1.19979	0.230221	0.935013	ENSMUSG00000064363
mt-Nd4l	287.452	-0.264135	0.311769	-0.847215	0.396875	0.962671	ENSMUSG00000065947
mt-Nd5	316.305	-0.254128	0.258249	-0.984041	0.325096	0.959357	ENSMUSG00000064367
mt-Nd6	39.7058	-0.236037	0.297094	-0.794485	0.426913	0.96656	ENSMUSG00000064368
Mt1	523.646	0.00405675	0.142261	0.0285163	0.97725	0.999109	ENSMUSG00000031765
Mt2	26.1588	0.413338	0.22267	1.85628	0.0634137	0.827709	ENSMUSG00000031762
Mt3	56.922	0.0184683	0.273319	0.0675705	0.946128	0.997661	ENSMUSG00000031760
Mta1	30.8036	-0.147279	0.145504	-1.0122	0.311443	0.956819	ENSMUSG00000021144
Mta2	50.5091	0.279642	0.132868	2.10466	0.0353211	0.781773	ENSMUSG00000071646
Mta3	34.735	0.0828354	0.142292	0.582149	0.560466	0.981591	ENSMUSG00000055817
Mtag2	0.0563625	-1.1083	5.69069	-0.194757	0.845583		ENSMUSG00000091510
Mtap	25.7544	0.00655283	0.168933	0.0387894	0.969058	0.997906	ENSMUSG00000062937
Mtbp	4.42691	0.806565	0.430224	1.87476	0.0608263	0.824437	ENSMUSG00000022369
Mtch1	118.125	-0.148888	0.11647	-1.27834	0.201129	0.926555	ENSMUSG00000024012
Mtch2	65.6933	0.14517	0.103477	1.40292	0.16064	0.91678	ENSMUSG00000027282
Mtcl1	0.543815	-0.416459	1.10705	-0.37619	0.706776	0.985229	ENSMUSG00000052105
Mtcp1	8.20022	-0.417377	0.283116	-1.47423	0.140421	0.905694	ENSMUSG00000031200
Mtdh	509.48	-0.0737413	0.0866285	-0.851236	0.394638	0.962671	ENSMUSG00000022255
Mterf1a	13.3834	-0.349705	0.21016	-1.66399	0.0961146	0.858223	ENSMUSG00000040429
Mterf1b	2.06058	0.325731	0.55224	0.589836	0.555301	0.981591	ENSMUSG00000053178
Mterf2	0.757093	-0.514336	1.0563	-0.486923	0.626313	0.984039	ENSMUSG00000049038
Mterf3	29.0942	0.255222	0.155883	1.63727	0.101575	0.858223	ENSMUSG00000021519
Mterf4	15.3683	-0.186802	0.179463	-1.0409	0.297924	0.953629	ENSMUSG00000026273
Mtf1	27.0403	0.152996	0.172082	0.889088	0.373956	0.962671	ENSMUSG00000028890
Mtf2	40.0976	0.0164952	0.138819	0.118825	0.905414	0.994686	ENSMUSG00000029267
Mtfmt	9.25485	0.28408	0.269009	1.05602	0.290957	0.953629	ENSMUSG00000059183
Mtfp1	4.41525	-0.458791	0.380143	-1.20689	0.227474	0.934257	ENSMUSG00000004748
Mtfr1	9.72445	0.0334065	0.265155	0.125988	0.899741	0.994426	ENSMUSG00000027601
Mtfr1l	58.9342	-0.0117606	0.117788	-0.0998454	0.920467	0.996479	ENSMUSG00000046671
Mtfr2	1.34061	-1.08067	1.37091	-0.788292	0.430526	0.968255	ENSMUSG00000019992
Mtg1	8.93201	-0.0034334	0.276905	-0.0123992	0.990107	0.999449	ENSMUSG00000039018
Mtg2	21.059	0.32999	0.19791	1.66738	0.0954395	0.858223	ENSMUSG00000039069
Mthfd1	14.5753	0.106683	0.199595	0.534496	0.592998	0.983858	ENSMUSG00000021048
Mthfd1l	5.00651	0.390485	0.433238	0.901316	0.36742	0.962671	ENSMUSG00000040675
Mthfd2	28.3745	0.239137	0.207686	1.15144	0.249552	0.943438	ENSMUSG00000005667
Mthfd2l	26.4865	-0.257889	0.183669	-1.4041	0.16029	0.91678	ENSMUSG00000029376
Mthfr	25.6988	-0.283635	0.170788	-1.66074	0.0967654	0.858223	ENSMUSG00000029009
Mthfs	61.9492	-0.0607636	0.136078	-0.446536	0.65521	0.984039	ENSMUSG00000066442
Mthfsd	11.8252	-0.0952529	0.212586	-0.448067	0.654105	0.984039	ENSMUSG00000031816
Mthfsl	61.0297	0.0111342	0.140858	0.0790455	0.936996	0.997661	ENSMUSG00000079427
Mtif2	28.3725	0.132848	0.147314	0.9018	0.367163	0.962671	ENSMUSG00000020459
Mtif3	30.0449	-0.270353	0.14426	-1.87407	0.0609202	0.824437	ENSMUSG00000016510
Mtln	93.5065	-0.0214227	0.109197	-0.196183	0.844467	0.993111	ENSMUSG00000051319
Mtm1	31.0907	0.0479473	0.155505	0.308332	0.75783	0.987834	ENSMUSG00000031337
Mtmr1	20.0135	-0.162351	0.187271	-0.866932	0.385979	0.962671	ENSMUSG00000015214
Mtmr10	14.2828	-0.132205	0.20201	-0.654448	0.512823	0.977627	ENSMUSG00000030522
Mtmr11	4.71771	0.294499	0.361219	0.815293	0.414904	0.963233	ENSMUSG00000045934
Mtmr12	22.1878	0.0398134	0.165403	0.240706	0.809783	0.992075	ENSMUSG00000039458
Mtmr14	28.035	-0.0180734	0.153658	-0.117621	0.906368	0.994686	ENSMUSG00000030269
Mtmr2	23.3722	-0.01123	0.176973	-0.0634561	0.949403	0.997661	ENSMUSG00000031918
Mtmr3	59.2815	-0.0854491	0.111735	-0.764747	0.444423	0.968721	ENSMUSG00000034354
Mtmr4	16.9649	0.251945	0.205378	1.22674	0.219921	0.926555	ENSMUSG00000018401
Mtmr6	90.9085	0.0928569	0.114343	0.812093	0.416738	0.964587	ENSMUSG00000021987
Mtmr7	0.420226	0.587943	1.38081	0.425796	0.670256	0.984039	ENSMUSG00000039431
Mtmr9	13.6907	-0.354762	0.206072	-1.72155	0.0851517	0.858223	ENSMUSG00000035078
Mto1	19.6927	-0.188563	0.166605	-1.13179	0.257721	0.943438	ENSMUSG00000032342
Mtor	17.3073	-0.0686531	0.189627	-0.362044	0.717319	0.986608	ENSMUSG00000028991
Mtpap	29.2406	-0.144707	0.151316	-0.956323	0.338909	0.959357	ENSMUSG00000024234
Mtpn	172.608	0.174719	0.0860381	2.03072	0.0422839	0.784789	ENSMUSG00000029840
Mtr	43.5008	-0.163093	0.138702	-1.17585	0.239654	0.940647	ENSMUSG00000021311
Mtrex	46.4989	-0.0369916	0.12629	-0.292911	0.76959	0.988602	ENSMUSG00000016018
Mtrf1	10.0211	0.0805354	0.262776	0.306479	0.75924	0.987834	ENSMUSG00000022022
Mtrf1l	13.205	0.0109029	0.210386	0.0518234	0.958669	0.997661	ENSMUSG00000019774
Mtrr	6.45198	0.189037	0.343163	0.550866	0.581725	0.981747	ENSMUSG00000034617
Mtss1	121.087	-0.299578	0.145179	-2.0635	0.039065	0.782157	ENSMUSG00000022353
Mtss2	4.46333	0.0784317	0.441243	0.177752	0.858918	0.993111	ENSMUSG00000033763
Mttp	8.53327	0.266462	0.304752	0.874357	0.381924	0.962671	ENSMUSG00000028158
Mturn	4.61732	-0.534248	0.335668	-1.5916	0.111476	0.869399	ENSMUSG00000038065
Mtus1	121.653	-0.0694484	0.12499	-0.55563	0.578464	0.981747	ENSMUSG00000045636
Mtus2	4.39726	0.00336238	0.517844	0.00649304	0.994819	0.999449	ENSMUSG00000029651
Mtx1	32.9697	-0.0999311	0.154151	-0.648266	0.516813	0.977627	ENSMUSG00000064068
Mtx2	42.7809	0.0151243	0.120203	0.125823	0.899872	0.994426	ENSMUSG00000027099
Mtx3	11.6583	-0.421796	0.251488	-1.6772	0.0935036	0.858223	ENSMUSG00000021704
Muc1	0.116442	-1.05148	5.05555	-0.207985	0.835241		ENSMUSG00000042784
Muc15	0						ENSMUSG00000050808
Muc2	0.0109993	0	5.69809	0	1		ENSMUSG00000025515
Muc3a	0						ENSMUSG00000094840
Muc4	0						ENSMUSG00000118672
Muc6	0.158058	-2.44176	3.07587	-0.793843	0.427287		ENSMUSG00000118661
Mucl2	0						ENSMUSG00000036925
Mucl2	0						ENSMUSG00000036925
Mul1	21.9501	0.0570884	0.176859	0.32279	0.746854	0.987164	ENSMUSG00000041241
Mus81	9.91452	-0.0878332	0.244445	-0.359316	0.719358	0.986608	ENSMUSG00000024906
Musk	0.014009	-0.119868	5.6967	-0.0210417	0.983212		ENSMUSG00000057280
Mustn1	0.408843	1.84273	1.49417	1.23329	0.217469	0.926555	ENSMUSG00000042485
Mutyh	1.84427	0.0770206	0.591228	0.130272	0.896351	0.994011	ENSMUSG00000028687
Mvb12a	85.232	0.116581	0.127301	0.915785	0.35978	0.962379	ENSMUSG00000031813
Mvb12b	49.5984	0.335368	0.120573	2.78146	0.0054115	0.525969	ENSMUSG00000038740
Mvd	9.16417	0.128468	0.326478	0.393497	0.693952	0.984442	ENSMUSG00000006517
Mvk	12.0837	-0.130575	0.218825	-0.596706	0.550703	0.981591	ENSMUSG00000041939
Mvp	44.8885	0.264285	0.144931	1.82353	0.0682238	0.835288	ENSMUSG00000030681
Mxd1	22.9587	-0.158845	0.203116	-0.782038	0.434192	0.968278	ENSMUSG00000001156
Mxd3	1.98325	-2.13336	1.19488	-1.78542	0.0741925	0.83918	ENSMUSG00000021485
Mxd4	116.339	-0.0201206	0.111499	-0.180455	0.856796	0.993111	ENSMUSG00000037235
Mxi1	39.1335	-0.163427	0.128444	-1.27236	0.203246	0.926555	ENSMUSG00000025025
Mxra7	9.82355	0.29408	0.317745	0.92552	0.354695	0.96209	ENSMUSG00000020814
Mxra8	1.09981	-0.145205	0.677433	-0.214346	0.830277	0.992749	ENSMUSG00000029070
Myadm	133.804	-0.0368703	0.122728	-0.300422	0.763855	0.988309	ENSMUSG00000068566
Myadml2	0.814165	0.110256	1.26258	0.0873262	0.930412	0.997661	ENSMUSG00000025141
Myadml2os	0						ENSMUSG00000084822
Myb	0.99331	0.578821	1.10754	0.522619	0.60124	0.984039	ENSMUSG00000019982
Mybbp1a	73.7938	0.474911	0.12347	3.84638	0.000119875	0.0911858	ENSMUSG00000040463
Mybl1	1.34477	-0.652713	0.579734	-1.12588	0.260215	0.944232	ENSMUSG00000025912
Mybl2	0.782294	1.05345	1.12492	0.936471	0.349031	0.960847	ENSMUSG00000017861
Mybpc1	0.639383	1.88085	1.12794	1.6675	0.0954146	0.858223	ENSMUSG00000020061
Mybpc3	0.224515	-0.152359	2.00519	-0.0759822	0.939433		ENSMUSG00000002100
Mybph	0.49788	0.00642539	1.26305	0.00508719	0.995941	0.999449	ENSMUSG00000042451
Mybphl	0.0340924	0	5.69809	0	1		ENSMUSG00000068745
Myc	31.7551	0.670961	0.230265	2.91386	0.00356988	0.447375	ENSMUSG00000022346
Mycbp	20.2259	0.115664	0.224342	0.515571	0.606154	0.984039	ENSMUSG00000028647
Mycbp2	306.618	-0.0631047	0.083197	-0.758497	0.448153	0.969879	ENSMUSG00000033004
Mycbpap	0.444506	0.433855	1.31986	0.328714	0.742372	0.986729	ENSMUSG00000039110
Mycl	3.34973	0.718896	0.649183	1.10738	0.268128	0.948335	ENSMUSG00000028654
Mycn	0.0296159	-0.434339	5.69777	-0.0762296	0.939236		ENSMUSG00000037169
Myd88	50.493	0.236561	0.200186	1.18171	0.237322	0.938663	ENSMUSG00000032508
Mydgf	136.298	0.0300296	0.123074	0.243995	0.807234	0.992075	ENSMUSG00000019579
Myef2	18.7684	-0.0452419	0.182864	-0.247407	0.804593	0.992075	ENSMUSG00000027201
Myg1	32.6273	0.132402	0.16945	0.781368	0.434586	0.968278	ENSMUSG00000001285
Myh10	16.7526	-0.0845182	0.257783	-0.327865	0.743014	0.986729	ENSMUSG00000020900
Myh11	0.206464	-1.0519	5.69578	-0.184681	0.85348		ENSMUSG00000018830
Myh14	1.28282	-0.220785	0.659526	-0.334764	0.737803	0.986608	ENSMUSG00000030739
Myh15	0.0257978	0.474119	5.69308	0.0832798	0.933629		ENSMUSG00000092009
Myh3	0						ENSMUSG00000020908
Myh6	0						ENSMUSG00000040752
Myh7	0						ENSMUSG00000053093
Myh7b	0.0184787	-1.42253	5.6961	-0.249738	0.80279		ENSMUSG00000074652
Myh9	258.555	0.123925	0.101159	1.22505	0.220555	0.926555	ENSMUSG00000022443
Myl1	0						ENSMUSG00000061816
Myl10	0						ENSMUSG00000005474
Myl12a	254.424	0.284532	0.113444	2.50812	0.0121375	0.640717	ENSMUSG00000024048
Myl12b	441.966	0.160606	0.109173	1.47111	0.14126	0.905694	ENSMUSG00000034868
Myl2	6.23383	0.124179	0.346808	0.358064	0.720296	0.986608	ENSMUSG00000013936
Myl4	0.228468	-0.238774	2.36889	-0.100796	0.919713		ENSMUSG00000061086
Myl6	785.977	0.156276	0.111062	1.40711	0.159395	0.916664	ENSMUSG00000090841
Myl6b	0.359654	-0.0913965	1.38355	-0.0660595	0.94733		ENSMUSG00000039824
Myl9	0.654285	0.991718	1.18899	0.834086	0.404232	0.962671	ENSMUSG00000067818
Mylip	118.527	0.105486	0.165342	0.637982	0.523485	0.977627	ENSMUSG00000038175
Mylk	2.00672	0.347567	0.570431	0.609307	0.542321	0.981591	ENSMUSG00000022836
Mylk3	0						ENSMUSG00000031698
Mylk4	0						ENSMUSG00000044951
Mylpf	2.00175	0.14074	0.486046	0.289562	0.772152	0.988602	ENSMUSG00000030672
Mymk	1.18998	1.19793	1.11363	1.07569	0.282064	0.950891	ENSMUSG00000009214
Mynn	22.656	-0.178409	0.175344	-1.01748	0.308924	0.956819	ENSMUSG00000037730
Myo10	6.30329	0.153935	0.308778	0.49853	0.618111	0.984039	ENSMUSG00000022272
Myo15	0.137197	0.603932	2.58795	0.233363	0.815479
Myo16	0.209508	-0.117115	2.85913	-0.0409617	0.967326		ENSMUSG00000039057
Myo18a	41.9124	-0.175767	0.119449	-1.47148	0.141161	0.905694	ENSMUSG00000000631
Myo18b	1.36212	-0.0039168	0.799618	-0.00489834	0.996092	0.999449	ENSMUSG00000072720
Myo19	1.04245	0.122057	0.743358	0.164197	0.869576	0.993477	ENSMUSG00000020527
Myo1a	0.0185421	-1.42253	5.6961	-0.249738	0.80279		ENSMUSG00000025401
Myo1b	13.6057	0.0495371	0.32407	0.152859	0.878509	0.993477	ENSMUSG00000018417
Myo1c	48.7456	0.214343	0.155208	1.38101	0.167276	0.919476	ENSMUSG00000017774
Myo1d	1.11615	1.40023	1.12936	1.23984	0.215035	0.926555	ENSMUSG00000035441
Myo1e	17.6158	0.222729	0.200495	1.1109	0.266613	0.948243	ENSMUSG00000032220
Myo1f	116.559	-0.0488337	0.104589	-0.466913	0.640562	0.984039	ENSMUSG00000024300
Myo1g	39.4243	-0.0363467	0.27423	-0.132541	0.894556	0.994011	ENSMUSG00000020437
Myo1h	0.183736	1.42065	2.35547	0.603127	0.546424		ENSMUSG00000066952
Myo3b	0.149292	0.714959	3.15817	0.226384	0.820903		ENSMUSG00000042064
Myo5a	175.881	-0.241241	0.116791	-2.06559	0.0388673	0.781773	ENSMUSG00000034593
Myo5b	0.0101847	-0.119867	5.6967	-0.0210415	0.983213		ENSMUSG00000025885
Myo5c	0.0150075	0	5.69809	0	1		ENSMUSG00000033590
Myo6	9.70048	0.629196	0.503451	1.24977	0.211385	0.926555	ENSMUSG00000033577
Myo7a	26.851	-0.102695	0.173274	-0.592675	0.553399	0.981591	ENSMUSG00000030761
Myo7b	0						ENSMUSG00000024388
Myo9a	57.0309	-0.161972	0.184512	-0.877841	0.38003	0.962671	ENSMUSG00000039585
Myo9b	68.8963	-0.0130343	0.119661	-0.108927	0.91326	0.995793	ENSMUSG00000004677
Myoc	0.0886187	-1.37798	5.68417	-0.242425	0.808451		ENSMUSG00000026697
Myod1	0						ENSMUSG00000009471
Myof	89.4136	0.104221	0.157147	0.663203	0.507201	0.977627	ENSMUSG00000048612
Myog	0.154035	-0.278247	2.83911	-0.0980051	0.921928		ENSMUSG00000026459
Myom1	9.63233	-0.364187	0.247748	-1.46999	0.141565	0.905694	ENSMUSG00000024049
Myom2	0.0083422	-0.434337	5.69777	-0.0762293	0.939237		ENSMUSG00000031461
Myom3	0.0275601	0	5.69809	0	1		ENSMUSG00000037139
Myorg	2.22944	0.222207	0.53444	0.415775	0.677575	0.984039	ENSMUSG00000046312
Myoz1	0.253721	-0.675579	2.38922	-0.282762	0.777359		ENSMUSG00000068697
Myoz2	0						ENSMUSG00000028116
Mypn	0.0252989	-0.434337	5.69777	-0.0762293	0.939237		ENSMUSG00000020067
Mypop	1.47476	-0.992295	0.649908	-1.52682	0.126805	0.896464	ENSMUSG00000048481
Mypopos	6.40813	-0.237382	0.297132	-0.79891	0.424343	0.966144	ENSMUSG00000086533
Myrf	2.44808	1.15487	0.803191	1.43785	0.150478	0.909276	ENSMUSG00000036098
Myrip	0.443968	-0.370372	1.08696	-0.340741	0.733298	0.986608	ENSMUSG00000041794
Mysm1	80.606	-0.170723	0.102085	-1.67236	0.0944531	0.858223	ENSMUSG00000062627
Myt1	0.0630011	0	5.69809	0	1		ENSMUSG00000010505
Myt1l	0.37387	0.379093	1.39888	0.270998	0.786393		ENSMUSG00000061911
Myzap	0.0939969	0.892909	4.77717	0.186912	0.85173		ENSMUSG00000041361
Mzb1	0.613705	-0.452062	1.55771	-0.29021	0.771655	0.988602	ENSMUSG00000024353
Mzf1	0.863781	0.898612	0.995174	0.90297	0.366542	0.962671	ENSMUSG00000030380
Mzt1	27.9641	-0.118654	0.152544	-0.777833	0.436668	0.968278	ENSMUSG00000033186
Mzt2	36.04	0.157738	0.17529	0.89987	0.36819	0.962671	ENSMUSG00000022671
N4bp1	92.8674	0.276874	0.126454	2.18953	0.0285582	0.768187	ENSMUSG00000031652
N4bp2	19.7258	-0.18188	0.188099	-0.966936	0.333576	0.959357	ENSMUSG00000037795
N4bp2l1	56.462	0.0974209	0.121651	0.800826	0.423232	0.964932	ENSMUSG00000041132
N4bp2l2	103.851	-0.0236126	0.12873	-0.183427	0.854463	0.993111	ENSMUSG00000029655
N4bp2os	3.72339	-0.347152	0.361413	-0.960542	0.336783	0.959357	ENSMUSG00000106978
N4bp3	5.15177	0.084103	0.392214	0.214431	0.830211	0.992749	ENSMUSG00000001053
N6amt1	31.0548	0.175898	0.152528	1.15322	0.248819	0.943438	ENSMUSG00000044442
Naa10	53.226	-0.000555534	0.144462	-0.00384553	0.996932	0.999449	ENSMUSG00000031388
Naa15	71.3746	0.00897739	0.0956647	0.0938422	0.925235	0.997565	ENSMUSG00000063273
Naa16	24.4551	0.222956	0.214428	1.03977	0.298447	0.953629	ENSMUSG00000022020
Naa20	101.565	-0.157616	0.131323	-1.20021	0.230056	0.935013	ENSMUSG00000002728
Naa25	22.9816	0.157588	0.167814	0.939063	0.347698	0.960847	ENSMUSG00000042719
Naa30	17.4125	-0.116279	0.196978	-0.590313	0.554981	0.981591	ENSMUSG00000036282
Naa35	56.2731	0.00150459	0.137033	0.0109797	0.99124	0.999449	ENSMUSG00000021555
Naa38	99.7499	0.0828202	0.108569	0.762837	0.445561	0.968721	ENSMUSG00000059278
Naa40	28.6609	0.0414708	0.160367	0.258599	0.795944	0.99073	ENSMUSG00000024764
Naa50	72.2382	0.102285	0.107304	0.953222	0.340477	0.959357	ENSMUSG00000022698
Naa60	52.0465	-0.0948551	0.122091	-0.776919	0.437207	0.968583	ENSMUSG00000005982
Naa80	14.7658	-0.0712048	0.209993	-0.339081	0.734548	0.986608	ENSMUSG00000079334
Naaa	108.66	0.320554	0.175916	1.8222	0.0684242	0.835288	ENSMUSG00000029413
Naalad2	11.3138	1.24461	0.338252	3.67954	0.000233653	0.121357	ENSMUSG00000043943
Naaladl2	0.308341	0.0444428	1.74873	0.0254143	0.979725		ENSMUSG00000102758
Nab1	56.5982	0.204041	0.108979	1.87228	0.0611673	0.824437	ENSMUSG00000002881
Nab2	37.8597	-0.00501448	0.137597	-0.0364431	0.970929	0.998508	ENSMUSG00000025402
Nabp1	22.7217	-0.127246	0.266151	-0.478098	0.632581	0.984039	ENSMUSG00000026107
Nabp2	53.466	0.0109436	0.107988	0.10134	0.91928	0.996479	ENSMUSG00000025374
Naca	1482.01	0.1103	0.117901	0.93553	0.349515	0.960847	ENSMUSG00000061315
Nacad	0.443634	0.253104	1.36203	0.185828	0.85258	0.993111	ENSMUSG00000041073
Nacc1	23.6436	-0.258663	0.173388	-1.49181	0.135748	0.903861	ENSMUSG00000001910
Nacc2	27.7866	0.0426109	0.186197	0.228849	0.818987	0.992749	ENSMUSG00000026932
Nadk	122.758	0.0166318	0.134055	0.124067	0.901262	0.994631	ENSMUSG00000029063
Nadk2	18.1913	-0.146002	0.177234	-0.823778	0.410066	0.963206	ENSMUSG00000022253
Nadsyn1	2.92237	-0.0516683	0.516568	-0.100022	0.920327	0.996479	ENSMUSG00000031090
Nae1	44.6344	-0.0660018	0.114494	-0.576464	0.564302	0.981591	ENSMUSG00000031878
Naf1	21.7361	0.109258	0.174418	0.626416	0.531042	0.978471	ENSMUSG00000014907
Naga	78.3372	-0.144797	0.112814	-1.2835	0.199317	0.926555	ENSMUSG00000022453
Nagk	77.7231	-0.276112	0.135553	-2.03692	0.0416577	0.784789	ENSMUSG00000034744
Naglu	45.3889	0.0345403	0.159576	0.21645	0.828637	0.992749	ENSMUSG00000001751
Nagpa	68.8836	-0.00563926	0.0980677	-0.0575037	0.954144	0.997661	ENSMUSG00000023143
Nags	0						ENSMUSG00000048217
Naif1	7.64366	-0.436044	0.264343	-1.64954	0.0990371	0.858223	ENSMUSG00000039164
Naip1	0.167137	-0.0802621	2.74976	-0.0291888	0.976714		ENSMUSG00000021640
Naip2	54.6364	0.100962	0.12597	0.801482	0.422853	0.964846	ENSMUSG00000078945
Naip5	20.1794	0.0194225	0.172769	0.112419	0.910491	0.995793	ENSMUSG00000071203
Naip6	15.0522	-0.0644229	0.224622	-0.286806	0.774261	0.988653	ENSMUSG00000078942
Nalcn	0.376367	-1.43313	1.58119	-0.90636	0.364746	0.962379	ENSMUSG00000000197
Nampt	104.4	0.219367	0.113746	1.92856	0.0537851	0.810573	ENSMUSG00000020572
Nanog	0						ENSMUSG00000012396
Nanos1	2.08813	0.382601	0.538511	0.710479	0.477407	0.971539	ENSMUSG00000072437
Nanos3	0.17341	-1.04672	2.72748	-0.38377	0.701149		ENSMUSG00000056155
Nanp	19.3544	0.0814119	0.193875	0.41992	0.674544	0.984039	ENSMUSG00000053916
Nans	42.1451	0.0598734	0.141745	0.422402	0.672732	0.984039	ENSMUSG00000028334
Nap1l1	332.614	0.116696	0.103717	1.12514	0.260531	0.944432	ENSMUSG00000058799
Nap1l2	1.04783	-0.575703	0.74084	-0.777094	0.437103	0.968502	ENSMUSG00000082229
Nap1l3	0.585218	1.5255	1.29122	1.18144	0.237426	0.938663	ENSMUSG00000055733
Nap1l4	94.1678	0.0199942	0.0959651	0.208348	0.834957	0.992968	ENSMUSG00000059119
Nap1l5	4.07969	0.384737	0.464931	0.827514	0.407946	0.962671	ENSMUSG00000055430
Napa	66.9217	-0.159748	0.12483	-1.27972	0.200643	0.926555	ENSMUSG00000006024
Napb	4.85222	-0.106017	0.362221	-0.292687	0.769762	0.988602	ENSMUSG00000027438
Napepld	1.7863	-0.728688	0.529935	-1.37505	0.169116	0.921767	ENSMUSG00000044968
Napg	48.5509	0.0200839	0.125258	0.16034	0.872613	0.993477	ENSMUSG00000024581
Naprt	6.22512	0.00707519	0.31898	0.0221807	0.982304	0.999449	ENSMUSG00000022574
Napsa	101.044	0.394471	0.481042	0.820034	0.412196	0.963233	ENSMUSG00000002204
Narf	25.9631	-0.135521	0.184228	-0.735615	0.461965	0.971203	ENSMUSG00000000056
Nars	240.114	-0.016904	0.106731	-0.15838	0.874158	0.993477
Nars2	4.48509	-0.0765166	0.369996	-0.206804	0.836163	0.993055	ENSMUSG00000018995
Nasp	32.3227	0.0623902	0.193894	0.321774	0.747624	0.987422	ENSMUSG00000028693
Nat1	0.543107	0.302409	1.1791	0.256475	0.797584	0.990786	ENSMUSG00000025588
Nat10	10.1344	-0.00273316	0.268087	-0.010195	0.991866	0.999449	ENSMUSG00000027185
Nat14	0.93471	1.59465	0.892659	1.78641	0.0740331	0.83918	ENSMUSG00000035285
Nat2	14.9704	0.133661	0.246844	0.541477	0.588179	0.983669	ENSMUSG00000051147
Nat8	0.787293	0.192178	1.05633	0.181929	0.855638	0.993111	ENSMUSG00000030004
Nat8f1	11.2364	-0.437951	0.218574	-2.00367	0.0451056	0.79467	ENSMUSG00000057103
Nat8f2	0.0457997	-1.3568	5.69669	-0.238174	0.811746		ENSMUSG00000033634
Nat8f3	0.191899	-1.06741	2.88112	-0.370483	0.711022		ENSMUSG00000051262
Nat8f4	0.773149	0.229458	0.969198	0.236751	0.81285	0.992075	ENSMUSG00000068299
Nat8f5	0.598323	-0.0950067	1.01248	-0.0938353	0.92524	0.997565	ENSMUSG00000079494
Nat8f6	0.156751	0.934761	3.10736	0.300821	0.763551		ENSMUSG00000079495
Nat8f7	0						ENSMUSG00000089694
Nat8l	4.73712	-0.0708909	0.500578	-0.141618	0.887382	0.993477	ENSMUSG00000048142
Nat9	31.4202	0.115435	0.145851	0.791454	0.428679	0.967967	ENSMUSG00000015542
Natd1	7.42567	4.86446e-05	0.300057	0.000162118	0.999871	0.99994	ENSMUSG00000018931
Nav1	49.6885	-0.361455	0.154551	-2.33875	0.0193483	0.712983	ENSMUSG00000009418
Nav2	39.2688	0.126453	0.413704	0.30566	0.759864	0.987834	ENSMUSG00000052512
Nav3	32.3017	0.218135	0.581658	0.375022	0.707644	0.985229	ENSMUSG00000020181
Naxd	68.1742	-0.171827	0.102692	-1.67323	0.0942824	0.858223	ENSMUSG00000031505
Naxe	62.1941	0.00245612	0.134077	0.0183188	0.985385	0.999449	ENSMUSG00000028070
Nbas	13.0149	0.102476	0.208719	0.490975	0.623444	0.984039	ENSMUSG00000020576
Nbdy	37.6478	-0.00898947	0.129951	-0.069176	0.944849	0.997661	ENSMUSG00000086316
Nbea	6.88255	-0.537593	0.416855	-1.28964	0.197176	0.926555	ENSMUSG00000027799
Nbeal1	64.246	0.0196247	0.120301	0.16313	0.870416	0.993477	ENSMUSG00000073664
Nbeal2	11.2153	0.228505	0.255423	0.894614	0.370994	0.962671	ENSMUSG00000056724
Nbl1	2.42064	-0.0303874	0.558522	-0.0544067	0.956611	0.997661	ENSMUSG00000041120
Nbn	23.0943	-0.113695	0.19035	-0.597294	0.550311	0.981591	ENSMUSG00000028224
Nbr1	50.8725	-0.238999	0.123006	-1.94299	0.0520176	0.810573	ENSMUSG00000017119
Ncald	2.06494	0.129079	0.608745	0.212041	0.832075	0.992749	ENSMUSG00000051359
Ncam1	14.7066	0.25646	0.513346	0.499585	0.617368	0.984039	ENSMUSG00000039542
Ncam2	1.71771	1.04792	0.82705	1.26706	0.205134	0.926555	ENSMUSG00000022762
Ncan	2.74788	0.327006	0.565186	0.578581	0.562872	0.981591	ENSMUSG00000002341
Ncapd2	5.9122	-0.374517	0.520904	-0.718976	0.472156	0.971539	ENSMUSG00000038252
Ncapd3	20.1371	-0.276247	0.202957	-1.36111	0.17348	0.922203	ENSMUSG00000035024
Ncapg	2.17941	-0.277369	0.815538	-0.340105	0.733777	0.986608	ENSMUSG00000015880
Ncapg2	12.612	0.072741	0.275731	0.263811	0.791925	0.99073	ENSMUSG00000042029
Ncaph	8.68407	-0.806147	0.377211	-2.13712	0.0325881	0.778323	ENSMUSG00000034906
Ncaph2	30.8086	-0.0831696	0.157687	-0.527433	0.597893	0.984039	ENSMUSG00000008690
Ncbp1	23.9077	0.245663	0.193488	1.26965	0.204209	0.926555	ENSMUSG00000028330
Ncbp2	56.2893	-0.170663	0.146548	-1.16455	0.2442	0.943053	ENSMUSG00000022774
Ncbp3	50.3932	-0.00473555	0.139481	-0.0339511	0.972916	0.998609	ENSMUSG00000020783
Nccrp1	0.873885	2.50038	1.15704	2.16102	0.0306935	0.771651	ENSMUSG00000047586
Ncdn	10.0655	-0.259513	0.246548	-1.05258	0.292531	0.953629	ENSMUSG00000028833
Nceh1	59.0551	-0.0280532	0.105531	-0.265829	0.790371	0.99073	ENSMUSG00000027698
Ncf1	253.333	0.0792224	0.111132	0.712866	0.475929	0.971539	ENSMUSG00000015950
Ncf2	195.591	0.0643512	0.105174	0.611854	0.540635	0.981591	ENSMUSG00000026480
Ncf4	122.826	0.235322	0.202176	1.16395	0.244444	0.943053	ENSMUSG00000071715
Nck1	80.4835	-0.104292	0.123592	-0.843844	0.398757	0.962671	ENSMUSG00000032475
Nck2	0.62659	0.717192	1.1321	0.633508	0.526402	0.977627	ENSMUSG00000066877
Nckap1	4.59727	-0.199928	0.418997	-0.477157	0.63325	0.984039	ENSMUSG00000027002
Nckap1l	176.65	-0.0213555	0.0757647	-0.281866	0.778046	0.989491	ENSMUSG00000022488
Nckap5	1.03577	-0.0112982	0.942158	-0.0119919	0.990432	0.999449	ENSMUSG00000049690
Nckap5l	10.6841	0.144976	0.289894	0.500101	0.617004	0.984039	ENSMUSG00000023009
Nckap5los	0.0501765	-0.434337	5.69777	-0.0762293	0.939237		ENSMUSG00000089968
Nckipsd	18.1908	-0.284636	0.173951	-1.6363	0.101777	0.858223	ENSMUSG00000032598
Ncl	433.543	0.0641626	0.0860948	0.745255	0.456118	0.970302	ENSMUSG00000026234
Ncln	48.1874	-0.105756	0.148127	-0.713956	0.475255	0.971539	ENSMUSG00000020238
Ncmap	0.178857	0.472728	2.01937	0.234097	0.81491		ENSMUSG00000043924
Ncoa1	49.3141	0.171105	0.145592	1.17523	0.239902	0.94077	ENSMUSG00000020647
Ncoa2	46.6979	-0.0207497	0.123866	-0.167518	0.866963	0.993477	ENSMUSG00000005886
Ncoa3	128.736	0.0237479	0.0922847	0.257333	0.796922	0.99073	ENSMUSG00000027678
Ncoa4	109.652	-0.229731	0.17036	-1.3485	0.177496	0.922203	ENSMUSG00000056234
Ncoa5	23.0641	-0.0817354	0.170656	-0.478948	0.631975	0.984039	ENSMUSG00000039804
Ncoa6	35.3227	0.02379	0.137259	0.173322	0.862399	0.993111	ENSMUSG00000038369
Ncoa7	59.4703	-0.0979775	0.109599	-0.893964	0.371341	0.962671	ENSMUSG00000039697
Ncor1	235.614	0.0356268	0.0829944	0.429268	0.667728	0.984039	ENSMUSG00000018501
Ncor2	62.6106	0.024277	0.12556	0.19335	0.846685	0.993111	ENSMUSG00000029478
Ncr1	0.00828625	-1.3568	5.69669	-0.238174	0.811746		ENSMUSG00000062524
Ncs1	2.47498	-0.220313	0.549477	-0.40095	0.688457	0.984039	ENSMUSG00000062661
Ncstn	98.8923	-0.00105367	0.126255	-0.00834561	0.993341	0.999449	ENSMUSG00000003458
Ndc1	6.9989	0.0761818	0.311607	0.24448	0.806859	0.992075	ENSMUSG00000028614
Ndc80	4.9506	-0.492687	0.577709	-0.85283	0.393754	0.962671	ENSMUSG00000024056
Nde1	29.0517	-0.115983	0.145052	-0.799596	0.423945	0.966101	ENSMUSG00000022678
Ndel1	58.0161	0.154934	0.110168	1.40634	0.159622	0.916664	ENSMUSG00000018736
Ndfip1	346.628	-0.172993	0.0957905	-1.80595	0.0709262	0.83703	ENSMUSG00000024425
Ndfip2	91.848	-0.115276	0.1021	-1.12904	0.258879	0.943438	ENSMUSG00000053253
Ndn	0.789903	-1.11653	0.760742	-1.46769	0.142189	0.905694	ENSMUSG00000033585
Ndnf	6.43272	-0.000422585	0.517347	-0.00081683	0.999348	0.999813	ENSMUSG00000049001
Ndor1	9.63187	-0.191462	0.243932	-0.784901	0.432512	0.968278	ENSMUSG00000115018
Ndor1	9.63187	-0.191462	0.243932	-0.784901	0.432512	0.968278	ENSMUSG00000115074
Ndor1	9.63187	-0.191462	0.243932	-0.784901	0.432512	0.968278	ENSMUSG00000006471
Ndp	0.638752	1.23849	1.12374	1.10212	0.270409	0.948741	ENSMUSG00000040138
Ndrg1	14.4969	0.583353	0.461805	1.2632	0.206517	0.926555	ENSMUSG00000005125
Ndrg2	24.5388	-0.152571	0.206081	-0.740344	0.459091	0.970745	ENSMUSG00000004558
Ndrg3	23.3661	-0.168222	0.169539	-0.992232	0.321084	0.959357	ENSMUSG00000027634
Ndrg4	1.54352	0.191207	0.592545	0.322688	0.746932	0.987164	ENSMUSG00000036564
Ndst1	34.4484	0.0387341	0.181124	0.213855	0.83066	0.992749	ENSMUSG00000054008
Ndst2	35.0101	-0.231393	0.13138	-1.76125	0.0781964	0.849407	ENSMUSG00000039308
Ndst3	0.256344	-0.874497	2.57462	-0.339661	0.734112		ENSMUSG00000027977
Ndst4	0.0623096	-1.42254	5.6961	-0.249739	0.802789		ENSMUSG00000027971
Ndufa1	214.716	0.11425	0.156654	0.729315	0.465809	0.971203	ENSMUSG00000016427
Ndufa10	86.0344	0.0267042	0.101472	0.263168	0.792421	0.99073	ENSMUSG00000026260
Ndufa11	146.871	0.0552238	0.148183	0.372672	0.709393	0.985956	ENSMUSG00000002379
Ndufa12	114.995	0.24977	0.121854	2.04976	0.0403883	0.782157	ENSMUSG00000020022
Ndufa13	408.29	0.0211596	0.111328	0.190065	0.849258	0.993111	ENSMUSG00000036199
Ndufa2	400.979	-0.0359302	0.10176	-0.353087	0.724023	0.986608	ENSMUSG00000014294
Ndufa3	255.826	-0.057558	0.166001	-0.346733	0.728792	0.986608	ENSMUSG00000035674
Ndufa4	515.856	0.0863985	0.120307	0.71815	0.472665	0.971539	ENSMUSG00000029632
Ndufa4l2	0.474835	-1.05335	1.53496	-0.686238	0.492563	0.975694	ENSMUSG00000040280
Ndufa5	174.687	-0.00452365	0.106366	-0.0425291	0.966077	0.997661	ENSMUSG00000023089
Ndufa6	356.285	0.119882	0.114956	1.04285	0.297019	0.953629	ENSMUSG00000022450
Ndufa7	364.359	0.00769233	0.110691	0.0694941	0.944596	0.997661	ENSMUSG00000041881
Ndufa8	161.82	0.155112	0.107351	1.44491	0.148483	0.908601	ENSMUSG00000026895
Ndufa9	54.9951	-0.0247372	0.109682	-0.225537	0.821562	0.992749	ENSMUSG00000000399
Ndufab1	139.948	0.112831	0.118599	0.951368	0.341418	0.959357	ENSMUSG00000030869
Ndufaf1	14.8911	-0.0472816	0.218748	-0.216147	0.828873	0.992749	ENSMUSG00000027305
Ndufaf2	35.3121	0.0544113	0.153061	0.355487	0.722225	0.986608	ENSMUSG00000068184
Ndufaf3	36.2114	0.130272	0.166178	0.783931	0.433081	0.968278	ENSMUSG00000070283
Ndufaf4	37.0042	0.292923	0.170554	1.71748	0.0858907	0.858223	ENSMUSG00000028261
Ndufaf5	6.33236	0.269121	0.344977	0.780112	0.435325	0.968278	ENSMUSG00000027384
Ndufaf6	13.4292	-0.0352154	0.234862	-0.149941	0.880811	0.993477	ENSMUSG00000050323
Ndufaf7	32.2029	-0.118495	0.140308	-0.844539	0.398368	0.962671	ENSMUSG00000024082
Ndufaf8	136.084	0.00999464	0.103671	0.0964077	0.923197	0.996997	ENSMUSG00000078572
Ndufb1-ps	416.278	0.146844	0.192437	0.763073	0.44542	0.968721
Ndufb10	241.529	0.0818505	0.135951	0.602058	0.547135	0.981591	ENSMUSG00000040048
Ndufb11	257.253	0.10031	0.116856	0.858409	0.390667	0.962671	ENSMUSG00000031059
Ndufb2	123.613	0.0968093	0.157587	0.614324	0.539001	0.981199	ENSMUSG00000002416
Ndufb3	204.997	0.0717902	0.0974744	0.736504	0.461424	0.971203	ENSMUSG00000026032
Ndufb4	218.676	0.0391583	0.12603	0.310706	0.756024	0.987818	ENSMUSG00000022820
Ndufb4	218.676	0.0391583	0.12603	0.310706	0.756024	0.987818	ENSMUSG00000022820
Ndufb4	218.676	0.0391583	0.12603	0.310706	0.756024	0.987818	ENSMUSG00000022820
Ndufb5	206.198	0.143882	0.112717	1.27649	0.201781	0.926555	ENSMUSG00000027673
Ndufb6	82.5543	0.191393	0.158051	1.21096	0.225912	0.931043	ENSMUSG00000071014
Ndufb7	260.424	0.0199995	0.120435	0.166061	0.868109	0.993477	ENSMUSG00000033938
Ndufb8	277.918	0.134089	0.113468	1.18174	0.23731	0.938663	ENSMUSG00000025204
Ndufb9	307.279	0.0795264	0.112476	0.707054	0.479533	0.971539	ENSMUSG00000022354
Ndufc1	204.745	0.161549	0.126625	1.27581	0.202023	0.926555	ENSMUSG00000037152
Ndufc2	343.329	0.148639	0.101007	1.47157	0.141136	0.905694	ENSMUSG00000030647
Ndufs1	35.6624	0.0411668	0.141105	0.291745	0.770481	0.988602	ENSMUSG00000025968
Ndufs2	109.52	-0.0774765	0.110065	-0.703918	0.481484	0.971539	ENSMUSG00000013593
Ndufs3	85.3261	0.0972321	0.137415	0.707583	0.479204	0.971539	ENSMUSG00000005510
Ndufs4	89.2469	0.058069	0.121696	0.477166	0.633244	0.984039	ENSMUSG00000021764
Ndufs5	196.309	0.12331	0.107456	1.14754	0.25116	0.943438	ENSMUSG00000028648
Ndufs6	111.105	0.0166668	0.107874	0.154503	0.877213	0.993477	ENSMUSG00000021606
Ndufs7	189.763	0.0150271	0.0988057	0.152088	0.879118	0.993477	ENSMUSG00000020153
Ndufs8	115.049	0.115451	0.145063	0.795871	0.426107	0.966364	ENSMUSG00000059734
Ndufv1	39.5227	0.129921	0.177478	0.73204	0.464144	0.971203	ENSMUSG00000037916
Ndufv2	103.107	0.144725	0.125639	1.15192	0.249356	0.943438	ENSMUSG00000024099
Ndufv3	194.04	0.0972118	0.125721	0.773238	0.439382	0.968721	ENSMUSG00000024038
Neat1	219.292	-0.397929	0.29728	-1.33857	0.180712	0.922203	ENSMUSG00000092274
Neb	0.423586	1.64988	1.29329	1.27573	0.202052	0.926555	ENSMUSG00000026950
Nebl	2.12781	-0.204235	0.599735	-0.340541	0.733449	0.986608	ENSMUSG00000053702
Necab1	0.0141607	-0.0332823	5.69618	-0.00584292	0.995338		ENSMUSG00000040536
Necab2	0.134856	-0.0150781	3.60453	-0.0041831	0.996662		ENSMUSG00000031837
Necab3	0.314141	-1.30864	2.12833	-0.614868	0.538642		ENSMUSG00000027489
Necap1	37.9334	-0.206285	0.1519	-1.35803	0.174453	0.922203	ENSMUSG00000030327
Necap2	170.389	-0.0714445	0.0871964	-0.819351	0.412586	0.963233	ENSMUSG00000028923
Nectin1	6.82065	0.197088	0.480132	0.410487	0.681449	0.984039	ENSMUSG00000032012
Nectin2	5.29768	1.3694	0.43295	3.16296	0.00156175	0.309826	ENSMUSG00000062300
Nectin3	1.56338	-0.395857	0.759593	-0.521144	0.602267	0.984039	ENSMUSG00000022656
Nectin4	20.1677	0.324809	0.19931	1.62967	0.103172	0.858223	ENSMUSG00000006411
Nedd1	14.9359	-0.112331	0.187501	-0.599095	0.54911	0.981591	ENSMUSG00000019988
Nedd4	8.37098	0.282207	0.357469	0.789459	0.429844	0.967967	ENSMUSG00000032216
Nedd4l	19.9648	0.237676	0.216533	1.09765	0.272358	0.948995	ENSMUSG00000024589
Nedd8	372.871	0.1085	0.0918935	1.18071	0.237716	0.939063	ENSMUSG00000010376
Nedd9	26.3715	-0.0100839	0.238687	-0.0422475	0.966301	0.997661	ENSMUSG00000021365
Nefh	0.280085	-0.035553	1.6746	-0.0212308	0.983062		ENSMUSG00000020396
Nefl	0.773239	-0.0706018	0.894136	-0.0789609	0.937064	0.997661	ENSMUSG00000022055
Nefm	0.269563	-1.40876	2.29359	-0.614219	0.539071		ENSMUSG00000022054
Negr1	19.3852	-0.625669	0.233431	-2.68032	0.00735513	0.546772	ENSMUSG00000040037
Neil1	5.58956	0.180381	0.3374	0.53462	0.592913	0.983858	ENSMUSG00000032298
Neil2	4.11783	-0.907278	0.394026	-2.30258	0.0213023	0.722038	ENSMUSG00000035121
Neil3	1.67297	-0.480145	1.44204	-0.332961	0.739164	0.986608	ENSMUSG00000039396
Nek1	9.05549	0.000577457	0.271465	0.00212719	0.998303	0.999606	ENSMUSG00000031644
Nek10	0.28998	-0.0404949	1.96139	-0.0206461	0.983528		ENSMUSG00000042567
Nek11	0.0593888	0	5.69809	0	1		ENSMUSG00000035032
Nek2	1.09732	-0.717291	1.6515	-0.434327	0.664051	0.984039	ENSMUSG00000026622
Nek3	1.87129	0.202154	0.616225	0.328051	0.742873	0.986729	ENSMUSG00000031478
Nek4	10.4769	-0.097723	0.261124	-0.37424	0.708225	0.985446	ENSMUSG00000021918
Nek5	0.234972	0.588887	2.48426	0.237047	0.81262		ENSMUSG00000037738
Nek6	46.086	0.125727	0.16295	0.771566	0.440372	0.968721	ENSMUSG00000026749
Nek7	111.921	-0.045055	0.129374	-0.348254	0.727649	0.986608	ENSMUSG00000026393
Nek8	1.96531	0.00987361	0.516182	0.0191281	0.984739	0.999449	ENSMUSG00000017405
Nek9	35.3271	-0.0259962	0.128323	-0.202584	0.83946	0.993086	ENSMUSG00000034290
Nelfa	37.0029	0.0130568	0.141532	0.0922535	0.926497	0.997565	ENSMUSG00000029111
Nelfb	42.2691	-0.166913	0.130308	-1.28092	0.200223	0.926555	ENSMUSG00000013465
Nelfcd	19.5685	-0.209955	0.187767	-1.11817	0.263496	0.944775	ENSMUSG00000016253
Nelfe	36.3298	0.0667257	0.160428	0.415924	0.677465	0.984039	ENSMUSG00000024369
Nell2	0.631197	-0.971621	1.18507	-0.819882	0.412283	0.963233	ENSMUSG00000022454
Nemf	52.4732	0.128011	0.118435	1.08085	0.279762	0.950891	ENSMUSG00000020982
Nemp1	10.4312	-0.127529	0.245848	-0.518733	0.603947	0.984039	ENSMUSG00000040195
Nemp1	10.4312	-0.127529	0.245848	-0.518733	0.603947	0.984039	ENSMUSG00000040195
Nemp2	7.82424	-0.386546	0.258331	-1.49632	0.13457	0.902865	ENSMUSG00000043015
Nenf	183.629	-0.0980922	0.119177	-0.823081	0.410462	0.963233	ENSMUSG00000037499
Neo1	9.20819	0.299938	0.302916	0.990169	0.322092	0.959357	ENSMUSG00000032340
Nepro	5.22929	-0.0281843	0.355217	-0.079344	0.936759	0.997661	ENSMUSG00000036208
Nes	13.4651	-0.174677	0.36075	-0.484206	0.628239	0.984039	ENSMUSG00000004891
Net1	4.19288	0.0152194	0.47213	0.0322355	0.974284	0.998774	ENSMUSG00000021215
Neto1	0.0970982	-0.275708	5.69197	-0.048438	0.961367		ENSMUSG00000050321
Neto2	0.49644	0.71387	1.22183	0.584265	0.559042	0.981591	ENSMUSG00000036902
Neu1	73.7454	-0.0997375	0.112731	-0.884735	0.376299	0.962671	ENSMUSG00000007038
Neu2	0.0286419	0	5.69809	0	1		ENSMUSG00000079434
Neu3	1.70425	-0.70002	0.631907	-1.10779	0.267953	0.948335	ENSMUSG00000035239
Neurl1a	18.7062	0.137874	0.226576	0.60851	0.542849	0.981591	ENSMUSG00000006435
Neurl1b	3.64828	-0.115707	0.428761	-0.269863	0.787266	0.99073	ENSMUSG00000034413
Neurl2	17.4591	0.02523	0.251376	0.100368	0.920052	0.996479	ENSMUSG00000039873
Neurl3	77.7033	0.0151798	0.196531	0.0772389	0.938434	0.997661	ENSMUSG00000047180
Neurl4	15.6674	-0.22895	0.195308	-1.17225	0.241096	0.940835	ENSMUSG00000047284
Neurod1	0.129498	0.948643	3.75345	0.252739	0.80047		ENSMUSG00000034701
Neurod2	0.0301847	-0.119868	5.6967	-0.0210417	0.983212		ENSMUSG00000038255
Neurod6	0.0668933	-0.348465	5.69236	-0.0612163	0.951187		ENSMUSG00000037984
Neurog1	0.0623172	-0.434341	5.69777	-0.0762299	0.939236		ENSMUSG00000048904
Nexmif	0.12441	-0.119877	5.6967	-0.0210432	0.983211		ENSMUSG00000046449
Nexn	4.73231	-0.857575	0.415084	-2.06603	0.0388259	0.781773	ENSMUSG00000039103
Nf1	42.3616	0.00684762	0.172107	0.0397869	0.968263	0.997906	ENSMUSG00000020716
Nf2	20.3715	0.0600141	0.19155	0.313308	0.754047	0.987818	ENSMUSG00000009073
Nfam1	158.941	-0.111397	0.1007	-1.10622	0.268632	0.948335	ENSMUSG00000058099
Nfasc	3.41122	0.84846	0.571246	1.48528	0.13747	0.905192	ENSMUSG00000026442
Nfat5	62.4171	-0.19584	0.195525	-1.00161	0.316533	0.959357	ENSMUSG00000003847
Nfatc1	72.4851	0.00546853	0.115027	0.0475411	0.962082	0.997661	ENSMUSG00000033016
Nfatc2	53.0015	0.00674599	0.144073	0.0468235	0.962654	0.997661	ENSMUSG00000027544
Nfatc2ip	10.0439	-0.189922	0.277404	-0.684642	0.49357	0.9759	ENSMUSG00000030722
Nfatc3	47.9984	-0.137708	0.114554	-1.20212	0.229316	0.935013	ENSMUSG00000031902
Nfatc4	0.171223	-1.42254	5.6961	-0.249739	0.802789		ENSMUSG00000023411
Nfe2	8.32166	-0.552071	0.66225	-0.833629	0.40449	0.962671	ENSMUSG00000058794
Nfe2l1	114.882	0.0662896	0.117079	0.566196	0.57126	0.981747	ENSMUSG00000038615
Nfe2l2	373.322	0.120693	0.0886344	1.3617	0.173293	0.922203	ENSMUSG00000015839
Nfe2l3	0.520939	1.83283	1.74218	1.05204	0.292783	0.953629	ENSMUSG00000029832
Nfia	53.0458	0.0227362	0.214504	0.105994	0.915587	0.995793	ENSMUSG00000028565
Nfib	6.07574	-0.0779698	0.382352	-0.203921	0.838415	0.993086	ENSMUSG00000008575
Nfic	209.697	-0.120624	0.0952197	-1.2668	0.205227	0.926555	ENSMUSG00000055053
Nfil3	10.9022	0.673127	0.404534	1.66396	0.0961209	0.858223	ENSMUSG00000056749
Nfix	68.985	0.135496	0.117361	1.15452	0.248287	0.943438	ENSMUSG00000001911
Nfkb1	132.386	0.0427236	0.120795	0.353687	0.723574	0.986608	ENSMUSG00000028163
Nfkb2	23.0492	0.147276	0.207804	0.708723	0.478496	0.971539	ENSMUSG00000025225
Nfkbia	287.36	0.138298	0.179291	0.77136	0.440494	0.968721	ENSMUSG00000021025
Nfkbib	31.248	0.0463399	0.156853	0.295435	0.767662	0.988597	ENSMUSG00000030595
Nfkbid	11.2674	0.0281386	0.322738	0.0871871	0.930523	0.997661	ENSMUSG00000036931
Nfkbie	21.8391	0.000844922	0.208887	0.00404488	0.996773	0.999449	ENSMUSG00000023947
Nfkbil1	38.8203	-0.0715969	0.139771	-0.512242	0.608481	0.984039	ENSMUSG00000042419
Nfkbiz	74.3653	0.0494483	0.244737	0.202047	0.83988	0.993086	ENSMUSG00000035356
Nfrkb	24.1939	-0.144216	0.164495	-0.876717	0.38064	0.962671	ENSMUSG00000042185
Nfs1	25.3831	-0.0204781	0.155438	-0.131745	0.895186	0.994011	ENSMUSG00000027618
Nfu1	74.8092	-0.00175675	0.098965	-0.0177512	0.985837	0.999449	ENSMUSG00000029993
Nfx1	50.2719	0.0817447	0.123009	0.664541	0.506344	0.977627	ENSMUSG00000028423
Nfxl1	116.601	-0.0549469	0.165413	-0.33218	0.739753	0.986608	ENSMUSG00000072889
Nfya	43.9813	-0.0388968	0.124459	-0.312528	0.75464	0.987818	ENSMUSG00000023994
Nfyb	33.0087	0.119952	0.159543	0.751851	0.452141	0.970302	ENSMUSG00000020248
Nfyc	24.3567	-0.036944	0.157893	-0.23398	0.815	0.992501	ENSMUSG00000032897
Ngb	0.112826	-1.62494	3.9114	-0.415438	0.677821		ENSMUSG00000021032
Ngdn	51.7259	0.0757762	0.120557	0.628549	0.529644	0.977802	ENSMUSG00000022204
Ngef	1.50944	0.305592	0.770037	0.396853	0.691476	0.984442	ENSMUSG00000026259
Ngf	0						ENSMUSG00000027859
Ngfr	0.304323	0.508917	1.86983	0.272173	0.785489		ENSMUSG00000000120
Ngly1	42.4584	-0.136586	0.119323	-1.14467	0.252347	0.943438	ENSMUSG00000021785
Ngp	2.04372	-1.35612	0.825067	-1.64365	0.100249	0.858223	ENSMUSG00000032484
Ngrn	41.8414	0.0527903	0.123601	0.427101	0.669306	0.984039	ENSMUSG00000047084
Nhej1	4.92612	0.162839	0.336053	0.484563	0.627986	0.984039	ENSMUSG00000026162
Nhlrc1	1.94911	0.065868	0.593623	0.110959	0.911649	0.995793	ENSMUSG00000044231
Nhlrc2	36.7162	0.0729241	0.135073	0.539887	0.589275	0.983669	ENSMUSG00000025078
Nhlrc3	52.1342	-0.195909	0.174763	-1.121	0.262289	0.944775	ENSMUSG00000042997
Nhlrc4	0.140008	-1.35863	3.18261	-0.426892	0.669458		ENSMUSG00000090113
Nhp2	77.432	0.248805	0.150136	1.6572	0.097479	0.858223	ENSMUSG00000001056
Nhs	0.351074	-0.278353	1.5413	-0.180596	0.856685		ENSMUSG00000059493
Nhsl1	1.34002	0.268665	0.805745	0.333436	0.738805	0.986608	ENSMUSG00000039835
Nhsl2	33.4137	-0.203794	0.188088	-1.0835	0.278586	0.950891	ENSMUSG00000079481
Nicn1	6.40957	-0.0127521	0.322152	-0.0395842	0.968425	0.997906	ENSMUSG00000032606
Nid1	0.436513	0.482048	1.62476	0.296689	0.766704	0.988597	ENSMUSG00000005397
Nid2	10.323	-0.16286	0.344633	-0.47256	0.636527	0.984039	ENSMUSG00000021806
Nif3l1	10.1554	-0.422091	0.229646	-1.83801	0.0660608	0.83263	ENSMUSG00000026036
Nifk	53.9633	0.00708221	0.140984	0.0502342	0.959936	0.997661	ENSMUSG00000026377
Nim1k	3.79318	-0.308091	0.401365	-0.767608	0.44272	0.968721	ENSMUSG00000095930
Nin	57.0924	-0.0970849	0.18466	-0.525748	0.599063	0.984039	ENSMUSG00000021068
Ninj1	211.482	0.0278343	0.170768	0.162995	0.870522	0.993477	ENSMUSG00000037966
Ninj2	0.414373	0.318464	1.4537	0.219072	0.826594	0.992749	ENSMUSG00000041377
Ninl	3.68009	-0.254112	0.44062	-0.576714	0.564133	0.981591	ENSMUSG00000068115
Nip7	51.5983	0.00761615	0.140435	0.0542325	0.95675	0.997661	ENSMUSG00000031917
Nipa1	11.2919	-0.422087	0.257323	-1.6403	0.100942	0.858223	ENSMUSG00000047037
Nipa2	128.558	0.127935	0.0881421	1.45146	0.146651	0.907246	ENSMUSG00000030452
Nipal1	0.0763106	-0.585628	5.21797	-0.112233	0.910639		ENSMUSG00000067219
Nipal2	0.0837332	0.527037	5.68466	0.0927121	0.926132		ENSMUSG00000038879
Nipal3	10.0179	0.0200707	0.244395	0.0821239	0.934548	0.997661	ENSMUSG00000028803
Nipal4	0.354222	1.17894	2.0027	0.588675	0.556079		ENSMUSG00000020411
Nipbl	198.398	0.0427364	0.084401	0.506349	0.612612	0.984039	ENSMUSG00000022141
Nipsnap1	5.04334	-0.142061	0.353149	-0.40227	0.687485	0.984039	ENSMUSG00000034285
Nipsnap2	36.5266	-0.0497088	0.15991	-0.310855	0.755911	0.987818	ENSMUSG00000029432
Nipsnap3b	57.6295	0.0443174	0.152149	0.291276	0.77084	0.988602	ENSMUSG00000015247
Nisch	167.176	-0.197115	0.112284	-1.7555	0.0791744	0.853354	ENSMUSG00000021910
Nit1	32.6498	-0.0725097	0.140608	-0.515687	0.606073	0.984039	ENSMUSG00000013997
Nit2	25.8297	0.15722	0.160437	0.979944	0.327114	0.959357	ENSMUSG00000022751
Nkain1	0.399192	0.678928	1.62916	0.416734	0.676873	0.984039	ENSMUSG00000078532
Nkain2	1.40245	3.06765	1.11293	2.75638	0.00584453	0.52864	ENSMUSG00000069670
Nkain3	0						ENSMUSG00000055761
Nkain4	8.84972	0.267419	0.373884	0.715247	0.474457	0.971539	ENSMUSG00000027574
Nkap	50.2815	-0.0488938	0.11882	-0.411493	0.680711	0.984039	ENSMUSG00000016409
Nkapd1	39.521	-0.0283064	0.138132	-0.204923	0.837632	0.993086	ENSMUSG00000059820
Nkapl	2.70584	-0.123325	0.442777	-0.278527	0.780608	0.990317	ENSMUSG00000059395
Nkd1	0.877395	1.2986	1.05356	1.23259	0.21773	0.926555	ENSMUSG00000031661
Nkd2	0.232343	-0.011996	5.47258	-0.00219202	0.998251		ENSMUSG00000021567
Nkg7	21.5713	1.45156	0.506326	2.86686	0.00414569	0.477823	ENSMUSG00000004612
Nkiras1	14.3224	0.082487	0.223938	0.368347	0.712615	0.986155	ENSMUSG00000021772
Nkiras2	27.4736	0.106367	0.219854	0.483809	0.628522	0.984039	ENSMUSG00000017837
Nkrf	3.58569	-0.180953	0.379369	-0.476984	0.633374	0.984039	ENSMUSG00000044149
Nktr	153.533	-0.000526501	0.145001	-0.00363101	0.997103	0.999449	ENSMUSG00000032525
Nkx1-2	0						ENSMUSG00000048528
Nkx2-1	0.0435174	0	5.69809	0	1		ENSMUSG00000001496
Nkx2-2	1.46701	1.83599	1.0061	1.82485	0.0680236	0.835288	ENSMUSG00000027434
Nkx2-2os	0.110312	-0.414833	3.45551	-0.12005	0.904444		ENSMUSG00000086509
Nkx2-4	0.0843624	-1.72342	5.69368	-0.302691	0.762126		ENSMUSG00000054160
Nkx2-9	0.117924	0.912974	5.07754	0.179806	0.857305		ENSMUSG00000058669
Nkx3-1	0						ENSMUSG00000022061
Nkx6-1	0.0221567	-0.0116924	5.69603	-0.00205273	0.998362		ENSMUSG00000035187
Nkx6-2	5.85692	-0.0279746	0.441756	-0.0633259	0.949507	0.997661	ENSMUSG00000041309
Nle1	6.06909	0.391396	0.314475	1.2446	0.213279	0.926555	ENSMUSG00000020692
Nlgn1	0.649876	1.55159	1.26453	1.22701	0.21982	0.926555	ENSMUSG00000063887
Nlgn2	3.92208	0.616774	0.456084	1.35233	0.176271	0.922203	ENSMUSG00000051790
Nlgn3	1.93781	0.182167	0.636851	0.286043	0.774845	0.988653	ENSMUSG00000031302
Nlk	26.4249	0.0421867	0.197547	0.213553	0.830896	0.992749	ENSMUSG00000017376
Nln	24.9891	-0.111608	0.168076	-0.664033	0.506669	0.977627	ENSMUSG00000021710
Nlrc3	3.39998	0.0168545	0.499106	0.0337693	0.973061	0.998609	ENSMUSG00000049871
Nlrc4	21.244	-0.353496	0.186859	-1.89178	0.0585201	0.821216	ENSMUSG00000039193
Nlrc5	16.5237	0.204586	0.265432	0.770764	0.440847	0.968721	ENSMUSG00000074151
Nlrp10	0.221793	0.0704756	2.81934	0.0249972	0.980057		ENSMUSG00000049709
Nlrp12	0.182213	0.664949	2.67793	0.248307	0.803897		ENSMUSG00000078817
Nlrp1a	6.40112	0.0611495	0.331563	0.184428	0.853678	0.993111	ENSMUSG00000069830
Nlrp1b	12.7816	-0.260655	0.290929	-0.895942	0.370284	0.962671	ENSMUSG00000070390
Nlrp3	69.3906	0.152111	0.135649	1.12135	0.262138	0.944775	ENSMUSG00000032691
Nlrx1	9.10353	0.298222	0.271347	1.09904	0.271751	0.94885	ENSMUSG00000032109
Nmb	6.73507	0.468427	0.304452	1.53859	0.123904	0.88958	ENSMUSG00000025723
Nmbr	0.0503523	-0.0116921	5.69603	-0.00205267	0.998362		ENSMUSG00000019865
Nmbr	0.0503523	-0.0116921	5.69603	-0.00205267	0.998362		ENSMUSG00000019865
Nmd3	47.0392	0.115823	0.137334	0.843365	0.399025	0.962671	ENSMUSG00000027787
Nme1	163.352	0.246971	0.139402	1.77164	0.0764536	0.841887	ENSMUSG00000037601
Nme2	765.698	0.218454	0.157689	1.38535	0.165946	0.917856	ENSMUSG00000020857
Nme3	3.29527	-0.233358	0.395335	-0.590278	0.555005	0.981591	ENSMUSG00000073435
Nme4	23.0772	-0.36939	0.235085	-1.5713	0.116112	0.87763	ENSMUSG00000024177
Nme5	0.315984	1.41457	1.72051	0.822181	0.410974		ENSMUSG00000035984
Nme6	11.5259	-0.106219	0.225524	-0.470987	0.63765	0.984039	ENSMUSG00000032478
Nme7	8.44798	0.263232	0.272759	0.965074	0.334508	0.959357	ENSMUSG00000026575
Nme8	0						ENSMUSG00000041138
Nme9	0.0899215	0.0365975	5.68287	0.00643996	0.994862		ENSMUSG00000046242
Nmi	57.1363	0.414706	0.153968	2.69346	0.00707148	0.545086	ENSMUSG00000026946
Nmnat1	6.40899	-0.271858	0.29523	-0.920835	0.357136	0.96209	ENSMUSG00000028992
Nmnat2	0.510226	1.07505	1.28978	0.833519	0.404552	0.962671	ENSMUSG00000042751
Nmnat3	7.92113	-0.275764	0.28711	-0.960479	0.336814	0.959357	ENSMUSG00000032456
Nmral1	17.4206	0.0442181	0.192207	0.230054	0.81805	0.992749	ENSMUSG00000063445
Nmrk1	7.56169	-0.480609	0.287674	-1.67067	0.094786	0.858223	ENSMUSG00000037847
Nmt1	262.153	0.133035	0.159625	0.833421	0.404607	0.962671	ENSMUSG00000020936
Nmt2	24.9795	-0.0650796	0.194294	-0.334954	0.73766	0.986608	ENSMUSG00000026643
Nmur2	0						ENSMUSG00000037393
Nnat	16.3521	-0.384259	0.407796	-0.942284	0.346047	0.960561	ENSMUSG00000067786
Nnmt	0.0414703	0.207454	5.69469	0.0364293	0.97094		ENSMUSG00000032271
Nnt	6.87667	-0.305132	0.311057	-0.980952	0.326616	0.959357	ENSMUSG00000116207
Nnt	6.87667	-0.305132	0.311057	-0.980952	0.326616	0.959357	ENSMUSG00000025453
Noa1	16.4632	-0.141073	0.20466	-0.689307	0.49063	0.974163	ENSMUSG00000036285
Nob1	23.1775	0.314845	0.180872	1.74071	0.0817349	0.857481	ENSMUSG00000003848
Noc2l	75.7438	0.06163	0.129719	0.475105	0.634712	0.984039	ENSMUSG00000095567
Noc3l	22.8865	-0.00641864	0.190153	-0.0337551	0.973072	0.998609	ENSMUSG00000024999
Noc4l	12.7104	0.385948	0.263132	1.46675	0.142445	0.905694	ENSMUSG00000033294
Noct	2.85167	0.200756	0.614396	0.326754	0.743854	0.986729	ENSMUSG00000023087
Nod1	12.4705	0.108503	0.251367	0.431653	0.665994	0.984039	ENSMUSG00000038058
Nod2	5.40049	0.446887	0.406337	1.09979	0.271422	0.94885	ENSMUSG00000055994
Nodal	0.0101847	-0.119867	5.6967	-0.0210415	0.983213		ENSMUSG00000037171
Nog	0.135251	-1.51178	3.60917	-0.418873	0.675309		ENSMUSG00000048616
Nol10	7.7523	0.809356	0.332065	2.43734	0.0147957	0.665319	ENSMUSG00000061458
Nol11	46.8712	0.26393	0.131081	2.01349	0.0440629	0.79467	ENSMUSG00000018433
Nol12	41.0354	0.167041	0.176082	0.948658	0.342795	0.959357	ENSMUSG00000033099
Nol3	0.34783	1.21057	1.31919	0.917662	0.358796		ENSMUSG00000014776
Nol4	0.521927	0.246471	1.23569	0.19946	0.841903	0.993111	ENSMUSG00000041923
Nol4l	14.1017	-0.187131	0.229507	-0.81536	0.414866	0.963233	ENSMUSG00000061411
Nol6	20.7004	-0.0039168	0.167742	-0.0233502	0.981371	0.999449	ENSMUSG00000028430
Nol7	214.197	0.114634	0.116879	0.980789	0.326697	0.959357	ENSMUSG00000063200
Nol8	27.5265	0.0471135	0.15967	0.295068	0.767942	0.988597	ENSMUSG00000021392
Nol9	17.8736	0.0993272	0.206578	0.480823	0.630642	0.984039	ENSMUSG00000028948
Nolc1	46.0748	0.241839	0.147436	1.6403	0.100943	0.858223	ENSMUSG00000015176
Nom1	40.5374	0.0233507	0.128919	0.181128	0.856267	0.993111	ENSMUSG00000001569
Nomo1	15.4014	-0.14518	0.199496	-0.727734	0.466777	0.971539	ENSMUSG00000030835
Nono	134.461	0.12745	0.0790387	1.6125	0.106854	0.862747	ENSMUSG00000031311
Nop10	228.854	0.0740467	0.133803	0.553403	0.579988	0.981747	ENSMUSG00000027133
Nop14	45.253	-0.0481293	0.119884	-0.401466	0.688077	0.984039	ENSMUSG00000036693
Nop16	36.2584	0.500987	0.180567	2.77452	0.00552832	0.52864	ENSMUSG00000025869
Nop2	16.9275	0.341789	0.211585	1.61538	0.106229	0.862176	ENSMUSG00000038279
Nop53	108.706	0.159534	0.140141	1.13838	0.254961	0.943438	ENSMUSG00000041560
Nop56	46.545	0.00428109	0.125459	0.0341233	0.972779	0.998609	ENSMUSG00000027405
Nop58	64.8119	0.267476	0.154316	1.7333	0.083042	0.857481	ENSMUSG00000026020
Nop9	22.7588	0.0733803	0.170133	0.431312	0.666242	0.984039	ENSMUSG00000019297
Nos1	0.0334862	-1.42253	5.6961	-0.249738	0.80279		ENSMUSG00000029361
Nos1ap	6.56565	-0.120131	0.357091	-0.336416	0.736557	0.986608	ENSMUSG00000038473
Nos3	0.321387	-0.737884	1.6949	-0.435356	0.663304		ENSMUSG00000028978
Nosip	47.9075	-0.00354161	0.151564	-0.0233671	0.981357	0.999449	ENSMUSG00000003421
Nostrin	28.0614	0.285945	0.21939	1.30336	0.192451	0.926555	ENSMUSG00000034738
Notch1	74.3511	0.115187	0.154974	0.743269	0.457319	0.970529	ENSMUSG00000026923
Notch2	106.042	-0.0662512	0.117561	-0.563548	0.573062	0.981747	ENSMUSG00000027878
Notch3	0.751297	1.57446	1.18284	1.33109	0.18316	0.92619	ENSMUSG00000038146
Notch4	1.84788	-0.253047	0.594061	-0.425961	0.670136	0.984039	ENSMUSG00000015468
Notum	0.114625	-0.0116948	5.69603	-0.00205315	0.998362		ENSMUSG00000042988
Notumos	0						ENSMUSG00000053613
Nova1	5.02171	-0.241357	0.36754	-0.656681	0.511386	0.977627	ENSMUSG00000021047
Nova2	0.43252	0.0906926	1.2688	0.0714792	0.943016	0.997661	ENSMUSG00000030411
Nox1	1.42079	0.300029	0.748359	0.400916	0.688482	0.984039	ENSMUSG00000031257
Nox4	0.0185086	-0.434338	5.69777	-0.0762294	0.939237		ENSMUSG00000030562
Noxo1	3.30667	-0.590327	0.392803	-1.50286	0.132876	0.902332	ENSMUSG00000019320
Noxred1	0.44931	-0.756568	1.31099	-0.577095	0.563875	0.981591	ENSMUSG00000072919
Npas2	0.192215	0.865471	3.25739	0.265694	0.790475		ENSMUSG00000026077
Npas3	2.86098	0.576652	0.603309	0.955817	0.339165	0.959357	ENSMUSG00000021010
Npas4	0.010994	-0.434338	5.69777	-0.0762294	0.939237		ENSMUSG00000045903
Npat	20.1218	-0.226871	0.215464	-1.05294	0.292368	0.953629	ENSMUSG00000033054
Npb	0.302952	-0.8761	1.73959	-0.503624	0.614525		ENSMUSG00000044034
Npc1	132.182	0.00739638	0.130232	0.0567938	0.954709	0.997661	ENSMUSG00000024413
Npc1l1	0.0267649	-1.88	5.69261	-0.330252	0.741209		ENSMUSG00000020447
Npc2	1852.27	0.144199	0.112587	1.28078	0.200273	0.926555	ENSMUSG00000021242
Npdc1	2.36078	0.26154	0.649392	0.402746	0.687135	0.984039	ENSMUSG00000015094
Npepl1	55.6553	-0.0818363	0.141949	-0.57652	0.564264	0.981591	ENSMUSG00000039263
Npepps	65.0825	-0.0151459	0.111997	-0.135235	0.892426	0.993975	ENSMUSG00000001441
Npff	4.41606	-0.0912246	0.362217	-0.251851	0.801156	0.991234	ENSMUSG00000023052
Npffr1	0.0645453	-1.24446	5.68835	-0.218773	0.826827		ENSMUSG00000020090
Nphp1	4.94404	-0.186706	0.407504	-0.45817	0.64683	0.984039	ENSMUSG00000027378
Nphp3	9.94746	-0.132535	0.248903	-0.532474	0.594398	0.984039	ENSMUSG00000032558
Nphp4	0.370469	0.441435	1.41194	0.312644	0.754551		ENSMUSG00000039577
Nphs1	7.39728	-0.145908	0.426727	-0.341924	0.732408	0.986608	ENSMUSG00000006649
Nphs1os	0						ENSMUSG00000087009
Npl	71.1348	0.00919501	0.200785	0.0457954	0.963473	0.997661	ENSMUSG00000042684
Nploc4	18.8692	0.260104	0.190162	1.3678	0.171374	0.922203	ENSMUSG00000039703
Npm1	808.072	0.0767232	0.117268	0.654258	0.512946	0.977627	ENSMUSG00000057113
Npm2	0.263899	-0.67953	1.80829	-0.375787	0.707075		ENSMUSG00000047911
Npm3	75.0737	0.0790994	0.1389	0.569472	0.569036	0.981635	ENSMUSG00000056209
Npnt	6.41895	0.505973	0.469772	1.07706	0.281453	0.950891	ENSMUSG00000040998
Nppa	0.122403	0.131667	4.33789	0.0303529	0.975786		ENSMUSG00000041616
Nppc	0.0865691	0.986092	5.68749	0.173379	0.862353		ENSMUSG00000026241
Npr1	3.6005	-0.496906	0.421088	-1.18005	0.237979	0.939333	ENSMUSG00000027931
Npr2	0.695014	-0.463565	1.03793	-0.446624	0.655147	0.984039	ENSMUSG00000028469
Npr3	0.0940583	-0.119871	5.6967	-0.0210422	0.983212		ENSMUSG00000022206
Nprl2	10.6249	-0.00357498	0.235778	-0.0151625	0.987903	0.999449	ENSMUSG00000010057
Nprl3	7.03088	-0.0197898	0.277747	-0.0712511	0.943198	0.997661	ENSMUSG00000020289
Nps	0.0184787	-1.42253	5.6961	-0.249738	0.80279		ENSMUSG00000073804
Npsr1	0.0891945	-0.991827	5.68692	-0.174405	0.861547		ENSMUSG00000043659
Nptn	214.644	-0.118478	0.0826685	-1.43317	0.151811	0.909791	ENSMUSG00000032336
Nptx1	0.346064	-0.433097	1.58498	-0.273251	0.784661		ENSMUSG00000025582
Nptx2	0.125861	-0.0129606	4.89897	-0.00264558	0.997889		ENSMUSG00000059991
Nptxr	2.77221	0.357526	0.496695	0.719809	0.471642	0.971539	ENSMUSG00000022421
Npy	14.8083	0.0840207	0.450143	0.186653	0.851932	0.993111	ENSMUSG00000029819
Npy1r	0.449164	-0.520905	1.45451	-0.358131	0.720246	0.986608	ENSMUSG00000036437
Npy2r	0						ENSMUSG00000028004
Nqo1	0.642347	-0.91613	0.865101	-1.05899	0.289606	0.953234	ENSMUSG00000003849
Nqo2	17.2604	0.0434281	0.207512	0.20928	0.83423	0.992968	ENSMUSG00000046949
Nr0b2	0.179855	-0.716702	2.44005	-0.293724	0.768969		ENSMUSG00000037583
Nr1d1	8.22842	0.471767	0.340231	1.38661	0.165561	0.917856	ENSMUSG00000020889
Nr1d2	25.5995	0.240043	0.233036	1.03007	0.302978	0.956032	ENSMUSG00000021775
Nr1h2	47.9329	-0.220652	0.126492	-1.7444	0.08109	0.857481	ENSMUSG00000060601
Nr1h3	3.87867	1.16422	0.697042	1.67024	0.0948727	0.858223	ENSMUSG00000002108
Nr1h5	0						ENSMUSG00000048938
Nr1i3	0.36598	0.180948	1.16462	0.155371	0.876529		ENSMUSG00000005677
Nr2c1	13.599	-0.0232507	0.201974	-0.115117	0.908352	0.99534	ENSMUSG00000005897
Nr2c2	45.2492	-0.0690235	0.145203	-0.47536	0.634531	0.984039	ENSMUSG00000005893
Nr2c2ap	46.9161	-0.0582684	0.154701	-0.376651	0.706433	0.985229	ENSMUSG00000071078
Nr2e1	0.907066	1.87092	1.21024	1.5459	0.122128	0.885214	ENSMUSG00000019803
Nr2f1	3.67754	0.359403	0.483237	0.743741	0.457033	0.970507	ENSMUSG00000069171
Nr2f2	2.69752	0.557667	0.658179	0.847287	0.396835	0.962671	ENSMUSG00000030551
Nr2f6	31.9946	-0.0888368	0.153253	-0.579674	0.562135	0.981591	ENSMUSG00000002393
Nr3c1	241.133	-0.181594	0.0950481	-1.91054	0.0560631	0.813728	ENSMUSG00000024431
Nr3c2	6.65903	0.0519987	0.351112	0.148097	0.882266	0.993477	ENSMUSG00000031618
Nr4a1	26.3536	0.0169687	0.504422	0.03364	0.973164	0.998609	ENSMUSG00000023034
Nr4a2	1.63049	0.79008	0.65639	1.20367	0.228716	0.934346	ENSMUSG00000026826
Nr4a3	1.06588	2.00018	1.21043	1.65245	0.0984429	0.858223	ENSMUSG00000028341
Nr6a1	1.61773	0.129497	0.650673	0.199019	0.842248	0.993111	ENSMUSG00000063972
Nr6a1os	1.46812	-0.583077	0.785892	-0.74193	0.45813	0.970745	ENSMUSG00000085201
Nradd	13.432	0.0725184	0.245763	0.295075	0.767937	0.988597	ENSMUSG00000032491
Nrap	9.34592	-0.642171	0.279926	-2.29407	0.0217863	0.723768	ENSMUSG00000049134
Nrarp	5.03722	-0.0373766	0.408066	-0.0915945	0.92702	0.997661	ENSMUSG00000078202
Nras	67.4585	0.0168498	0.107571	0.156639	0.875529	0.993477	ENSMUSG00000027852
Nrbf2	82.0246	-0.176413	0.124993	-1.41139	0.15813	0.915285	ENSMUSG00000075000
Nrbp1	87.4549	-0.000870132	0.108988	-0.00798377	0.99363	0.999449	ENSMUSG00000029148
Nrbp2	3.52165	0.140484	0.435926	0.322265	0.747252	0.987164	ENSMUSG00000075590
Nrcam	4.22053	0.511862	0.479983	1.06642	0.286235	0.951631	ENSMUSG00000020598
Nrd1	80.8763	0.131793	0.10406	1.26651	0.20533	0.926555
Nrde2	18.5817	0.0643549	0.186182	0.345656	0.729602	0.986608	ENSMUSG00000021179
Nrep	4.79747	0.212753	0.434574	0.489567	0.624441	0.984039	ENSMUSG00000042834
Nrf1	29.8791	-0.143521	0.16747	-0.856997	0.391446	0.962671	ENSMUSG00000058440
Nrg1	1.42228	-0.386132	1.8541	-0.208259	0.835027	0.992968	ENSMUSG00000118541
Nrg1	1.42228	-0.386132	1.8541	-0.208259	0.835027	0.992968	ENSMUSG00000062991
Nrg2	7.10095	-0.687766	0.355285	-1.93582	0.0528904	0.810573	ENSMUSG00000060275
Nrg4	0.242156	-1.3408	2.15029	-0.623541	0.532929		ENSMUSG00000032311
Nrgn	2.73262	-0.265043	0.565562	-0.468636	0.63933	0.984039	ENSMUSG00000053310
Nrip1	220.125	-0.0413864	0.144255	-0.286898	0.77419	0.988653	ENSMUSG00000048490
Nrip2	0.147376	0.5256	2.87359	0.182907	0.854871		ENSMUSG00000001520
Nrip3	0.291795	0.226986	1.36855	0.165859	0.868268		ENSMUSG00000034825
Nrl	0.0694024	-1.35681	5.69669	-0.238174	0.811746		ENSMUSG00000040632
Nrm	32.4294	-0.185666	0.182299	-1.01847	0.308454	0.956819	ENSMUSG00000059791
Nrn1	0.477528	1.94443	1.33913	1.45201	0.1465	0.907246	ENSMUSG00000039114
Nrn1l	0.20242	2.1576	2.92552	0.737509	0.460813		ENSMUSG00000044287
Nron	0.0437901	-1.42253	5.6961	-0.249738	0.80279		ENSMUSG00000086484
Nrp1	428.723	-0.259062	0.143477	-1.8056	0.0709803	0.83703	ENSMUSG00000025810
Nrp2	34.4065	-0.249865	0.169649	-1.47284	0.140795	0.905694	ENSMUSG00000025969
Nrros	216.073	-0.0239547	0.133918	-0.178876	0.858035	0.993111	ENSMUSG00000052384
Nrsn1	1.18411	-0.454025	0.684297	-0.663491	0.507016	0.977627	ENSMUSG00000048978
Nrsn2	0.0295026	-0.0116922	5.69603	-0.00205269	0.998362		ENSMUSG00000059361
Nrtn	0.0841107	0.268686	4.99302	0.0538124	0.957085		ENSMUSG00000039481
Nrxn1	13.2709	0.0601418	0.357806	0.168085	0.866516	0.993477	ENSMUSG00000024109
Nrxn2	4.22426	-0.635396	0.469326	-1.35385	0.175785	0.922203	ENSMUSG00000033768
Nrxn3	0.697079	0.868226	0.978476	0.887325	0.374904	0.962671	ENSMUSG00000066392
Nsa2	782.06	0.00748133	0.160482	0.0466178	0.962818	0.997661	ENSMUSG00000060739
Nsd1	161.828	-0.136234	0.0858851	-1.58624	0.112685	0.870946	ENSMUSG00000021488
Nsd2	43.6802	-0.238532	0.126377	-1.88745	0.0590992	0.822851	ENSMUSG00000057406
Nsd3	128.656	-0.0446935	0.0992736	-0.450205	0.652562	0.984039	ENSMUSG00000054823
Nsdhl	12.4343	0.0750084	0.222764	0.336717	0.73633	0.986608	ENSMUSG00000031349
Nsf	55.5007	0.108844	0.150318	0.72409	0.469011	0.971539	ENSMUSG00000034187
Nsfl1c	67.7033	-0.0523223	0.132591	-0.394613	0.693129	0.984442	ENSMUSG00000027455
Nsg1	1.00046	-0.063848	0.953702	-0.0669475	0.946623	0.997661	ENSMUSG00000029126
Nsg2	1.08847	0.873608	0.906889	0.963302	0.335396	0.959357	ENSMUSG00000020297
Nsl1	2.94777	-0.712832	0.432836	-1.64689	0.0995807	0.858223	ENSMUSG00000062510
Nsmaf	41.466	-0.069011	0.166268	-0.415059	0.678099	0.984039	ENSMUSG00000028245
Nsmce1	45.1747	0.0894296	0.134009	0.66734	0.504555	0.977627	ENSMUSG00000030750
Nsmce2	63.7211	0.0353722	0.100266	0.352785	0.72425	0.986608	ENSMUSG00000059586
Nsmce3	58.8007	0.0251731	0.116093	0.216836	0.828336	0.992749	ENSMUSG00000070520
Nsmce4a	86.1989	-0.0909538	0.108487	-0.838382	0.401816	0.962671	ENSMUSG00000040331
Nsmf	10.4716	-0.178402	0.272721	-0.654156	0.513011	0.977627	ENSMUSG00000006476
Nsrp1	87.8162	0.0130526	0.0943141	0.138395	0.889928	0.993477	ENSMUSG00000037958
Nsun2	42.6058	0.124865	0.134801	0.926292	0.354294	0.96209	ENSMUSG00000021595
Nsun3	14.0439	0.278851	0.221812	1.25715	0.208701	0.926555	ENSMUSG00000050312
Nsun4	12.9055	-0.231828	0.20464	-1.13286	0.257272	0.943438	ENSMUSG00000028706
Nsun5	9.86304	0.451121	0.254728	1.77099	0.0765616	0.841887	ENSMUSG00000000916
Nsun6	24.6872	-0.00810414	0.185156	-0.0437692	0.965088	0.997661	ENSMUSG00000026707
Nsun7	0.235735	-2.32849	2.07913	-1.11994	0.262741		ENSMUSG00000029206
Nt5c	105.734	0.195067	0.151312	1.28917	0.197339	0.926555	ENSMUSG00000020736
Nt5c1a	0						ENSMUSG00000054958
Nt5c2	46.766	-0.132561	0.138381	-0.95794	0.338093	0.959357	ENSMUSG00000025041
Nt5c3	36.6277	-0.0105982	0.12803	-0.0827791	0.934027	0.997661	ENSMUSG00000029780
Nt5c3b	14.6807	0.0711276	0.18752	0.379306	0.70446	0.985229	ENSMUSG00000017176
Nt5dc1	19.2665	-0.0296518	0.166081	-0.178538	0.8583	0.993111	ENSMUSG00000039480
Nt5dc2	22.434	0.204963	0.221117	0.926944	0.353956	0.96209	ENSMUSG00000071547
Nt5dc3	6.58624	0.137609	0.322696	0.426437	0.66979	0.984039	ENSMUSG00000054027
Nt5e	0.720892	1.67069	1.1171	1.49556	0.134769	0.902865	ENSMUSG00000032420
Nt5m	19.1707	0.064314	0.195297	0.329314	0.741918	0.986608	ENSMUSG00000032615
Ntan1	74.3688	-0.117589	0.0981692	-1.19782	0.230986	0.935703	ENSMUSG00000022681
Ntf5	0						ENSMUSG00000074121
Nthl1	8.19909	-0.25602	0.261911	-0.977506	0.328319	0.959357	ENSMUSG00000041429
Ntm	8.66452	0.261367	0.384715	0.679377	0.496899	0.976235	ENSMUSG00000059974
Ntmt1	18.2523	-0.0782285	0.182795	-0.427957	0.668682	0.984039	ENSMUSG00000026857
Ntn1	0.293283	-1.01011	1.87389	-0.539047	0.589854		ENSMUSG00000020902
Ntn3	1.29096	0.287914	0.755968	0.380855	0.70331	0.985229	ENSMUSG00000117406
Ntn4	0.209606	1.63615	2.82927	0.578292	0.563067		ENSMUSG00000020019
Ntn5	0						ENSMUSG00000070564
Ntng1	0.135357	-0.451843	5.69784	-0.0793008	0.936793		ENSMUSG00000059857
Ntng2	0.459861	-1.28671	1.20451	-1.06825	0.285409	0.951371	ENSMUSG00000035513
Ntpcr	317.083	0.0806825	0.118743	0.67947	0.49684	0.976235	ENSMUSG00000031851
Ntrk2	19.5345	0.565357	0.481529	1.17409	0.240361	0.940835	ENSMUSG00000055254
Ntrk3	2.28522	0.227289	0.533386	0.426124	0.670018	0.984039	ENSMUSG00000059146
Ntrk3	2.28522	0.227289	0.533386	0.426124	0.670018	0.984039	ENSMUSG00000059146
Nts	0.0244572	-0.434337	5.69777	-0.0762293	0.939237		ENSMUSG00000019890
Ntsr1	0.0150075	0	5.69809	0	1		ENSMUSG00000027568
Ntsr2	18.3095	0.11805	0.272995	0.432424	0.665433	0.984039	ENSMUSG00000020591
Nuak1	59.5881	0.0874812	0.162841	0.537218	0.591117	0.983669	ENSMUSG00000020032
Nuak2	30.1954	-0.100181	0.157706	-0.635241	0.525272	0.977627	ENSMUSG00000009772
Nub1	76.3914	-0.0587633	0.114966	-0.511137	0.609255	0.984039	ENSMUSG00000028954
Nubp1	46.5173	0.198646	0.198505	1.00071	0.316965	0.959357	ENSMUSG00000022503
Nubp2	32.2837	0.000421546	0.162455	0.00259484	0.99793	0.999606	ENSMUSG00000039183
Nubpl	10.7641	0.260553	0.22782	1.14368	0.252756	0.943438	ENSMUSG00000035142
Nucb1	126.767	-0.0783511	0.0940991	-0.832644	0.405045	0.962671	ENSMUSG00000030824
Nucb2	78.1654	0.169879	0.130338	1.30338	0.192445	0.926555	ENSMUSG00000030659
Nucks1	196.695	-0.239525	0.101145	-2.36814	0.0178776	0.693661	ENSMUSG00000026434
Nudc	141.448	-0.0677552	0.115866	-0.584773	0.558701	0.981591	ENSMUSG00000028851
Nudcd1	10.2891	0.295281	0.271125	1.08909	0.276113	0.950854	ENSMUSG00000038736
Nudcd2	38.3617	0.203948	0.12904	1.5805	0.113992	0.872994	ENSMUSG00000020328
Nudcd3	106.924	0.0271495	0.126502	0.214617	0.830066	0.992749	ENSMUSG00000053838
Nudt1	11.963	0.0029393	0.248581	0.0118243	0.990566	0.999449	ENSMUSG00000036639
Nudt10	0.289066	0.238374	1.83798	0.129694	0.896809		ENSMUSG00000073293
Nudt11	0.431036	0.354866	1.52314	0.232983	0.815774	0.992538	ENSMUSG00000073295
Nudt12	0.976234	-0.514548	0.917579	-0.560767	0.574956	0.981747	ENSMUSG00000024228
Nudt13	21.2301	-0.195035	0.177093	-1.10131	0.27076	0.948741	ENSMUSG00000021809
Nudt14	18.5412	0.315291	0.191064	1.65019	0.0989047	0.858223	ENSMUSG00000002804
Nudt15	2.99677	0.513901	0.522176	0.984152	0.325041	0.959357	ENSMUSG00000033405
Nudt16	45.0192	-0.217058	0.120862	-1.79592	0.0725068	0.837886	ENSMUSG00000032565
Nudt16l1	49.0276	-0.110077	0.14397	-0.764583	0.44452	0.968721	ENSMUSG00000022516
Nudt17	0.355261	-0.387639	1.33164	-0.291098	0.770977		ENSMUSG00000028100
Nudt18	19.904	-0.156588	0.172645	-0.906998	0.364408	0.962379	ENSMUSG00000045211
Nudt19	26.6216	0.345333	0.160997	2.14497	0.0319555	0.772587	ENSMUSG00000034875
Nudt2	36.7442	-0.138129	0.156503	-0.882596	0.377455	0.962671	ENSMUSG00000028443
Nudt21	74.386	0.204988	0.160974	1.27342	0.202869	0.926555	ENSMUSG00000031754
Nudt22	20.7977	0.0537214	0.204087	0.263228	0.792375	0.99073	ENSMUSG00000037349
Nudt3	46.6554	0.109479	0.115477	0.94806	0.343099	0.959357	ENSMUSG00000024213
Nudt4	52.5745	0.0123281	0.115673	0.106577	0.915124	0.995793	ENSMUSG00000020029
Nudt5	40.2097	-0.115958	0.130459	-0.888845	0.374086	0.962671	ENSMUSG00000025817
Nudt6	14.1876	0.0564135	0.237584	0.237447	0.81231	0.992075	ENSMUSG00000050174
Nudt7	9.73331	0.484185	0.251694	1.9237	0.0543917	0.812967	ENSMUSG00000031767
Nudt8	9.93661	0.0702639	0.30935	0.227134	0.820319	0.992749	ENSMUSG00000110949
Nudt9	66.3342	-0.0898887	0.12493	-0.719511	0.471826	0.971539	ENSMUSG00000029310
Nuf2	2.92659	-0.734773	1.07568	-0.68308	0.494556	0.976235	ENSMUSG00000026683
Nufip1	30.6952	0.110739	0.14855	0.745466	0.45599	0.970302	ENSMUSG00000022009
Nufip2	93.6543	0.0238741	0.127967	0.186565	0.852002	0.993111	ENSMUSG00000037857
Numa1	92.7141	0.0724402	0.134327	0.539282	0.589692	0.983669	ENSMUSG00000066306
Numb	45.3125	-0.106363	0.218347	-0.487129	0.626167	0.984039	ENSMUSG00000021224
Numbl	3.87591	0.403058	0.399437	1.00906	0.312944	0.957448	ENSMUSG00000063160
Nup107	11.8402	-0.0277704	0.218544	-0.12707	0.898885	0.994426	ENSMUSG00000052798
Nup133	13.4284	0.176454	0.219522	0.803812	0.421506	0.964846	ENSMUSG00000039509
Nup153	43.3995	0.161011	0.130314	1.23557	0.21662	0.926555	ENSMUSG00000021374
Nup155	15.2105	0.171184	0.216445	0.790889	0.429009	0.967967	ENSMUSG00000022142
Nup160	13.632	0.139915	0.224096	0.624356	0.532394	0.979058	ENSMUSG00000051329
Nup188	14.3247	-0.150855	0.215238	-0.700875	0.483381	0.971539	ENSMUSG00000052533
Nup205	15.2305	0.266625	0.215634	1.23647	0.216283	0.926555	ENSMUSG00000038759
Nup210	10.7598	-0.0236884	0.338136	-0.0700558	0.944149	0.997661	ENSMUSG00000030091
Nup210l	0.0889939	0.340866	4.88119	0.0698327	0.944327		ENSMUSG00000027939
Nup214	43.5927	-0.130484	0.12094	-1.07891	0.280627	0.950891	ENSMUSG00000001855
Nup35	15.11	-0.125441	0.212766	-0.589571	0.555479	0.981591	ENSMUSG00000026999
Nup37	11.0906	-0.221611	0.253063	-0.875715	0.381185	0.962671	ENSMUSG00000035351
Nup43	11.815	0.02935	0.240854	0.121858	0.903011	0.994646	ENSMUSG00000040034
Nup50	35.4997	0.0573839	0.137472	0.417422	0.67637	0.984039	ENSMUSG00000016619
Nup54	36.1226	-0.0240811	0.140673	-0.171184	0.864079	0.993461	ENSMUSG00000034826
Nup62	27.9576	0.27817	0.175386	1.58605	0.112728	0.870946	ENSMUSG00000109511
Nup62cl	0.0225976	-0.434339	5.69777	-0.0762297	0.939236		ENSMUSG00000072944
Nup85	13.2983	0.140946	0.223828	0.629707	0.528886	0.977802	ENSMUSG00000020739
Nup88	40.2598	0.323845	0.148765	2.17689	0.0294888	0.769031	ENSMUSG00000040667
Nup93	9.71597	0.00502139	0.263798	0.019035	0.984813	0.999449	ENSMUSG00000032939
Nup98	56.4853	0.122338	0.123492	0.99065	0.321856	0.959357	ENSMUSG00000063550
Nupl2	5.97885	-0.18979	0.32853	-0.577695	0.56347	0.981591	ENSMUSG00000048439
Nupr1	106.204	0.0621664	0.214158	0.290283	0.7716	0.988602	ENSMUSG00000030717
Nupr1l	3.08973	-1.10845	0.401372	-2.76166	0.00575076	0.52864
Nus1	53.2759	0.276262	0.136437	2.02483	0.0428852	0.785778	ENSMUSG00000023068
Nusap1	13.8478	-0.762874	1.18627	-0.643084	0.520169	0.977627	ENSMUSG00000027306
Nutf2	2.03958	-0.278245	0.602383	-0.461908	0.644148	0.984039	ENSMUSG00000008450
Nutf2-ps1	4.46714	-0.651315	0.363348	-1.79254	0.0730473	0.83918	ENSMUSG00000071497
Nvl	40.3488	0.00997952	0.142096	0.0702307	0.94401	0.997661	ENSMUSG00000026516
Nwd1	4.48513	-0.592007	0.441682	-1.34035	0.180132	0.922203	ENSMUSG00000048148
Nwd2	0						ENSMUSG00000090061
Nxf1	31.8373	-0.0939239	0.136267	-0.689263	0.490658	0.974163	ENSMUSG00000010097
Nxf2	0.0856419	-0.488084	5.69315	-0.0857317	0.93168		ENSMUSG00000009941
Nxn	3.943	-0.538037	0.438173	-1.22791	0.219481	0.926555	ENSMUSG00000020844
Nxnl1	0.0043662	-0.451837	5.69784	-0.0792998	0.936794		ENSMUSG00000034829
Nxnl2	0.01956	-0.451837	5.69784	-0.0792998	0.936794		ENSMUSG00000021396
Nxpe2	0.220733	0.727962	1.93149	0.376892	0.706254		ENSMUSG00000032028
Nxpe3	2.36658	0.447033	0.661772	0.675508	0.499353	0.977159	ENSMUSG00000075033
Nxpe4	9.68999	0.0466557	0.483317	0.0965323	0.923098	0.996994	ENSMUSG00000044229
Nxpe5	6.51618	0.801668	0.498388	1.60852	0.107721	0.864483	ENSMUSG00000047592
Nxph1	0						ENSMUSG00000046178
Nxph3	0.0455894	-0.451837	5.69784	-0.0792998	0.936794		ENSMUSG00000046719
Nxph4	0.0337218	-0.434337	5.69777	-0.0762293	0.939237		ENSMUSG00000040258
Nxt1	35.6375	0.116183	0.16108	0.72127	0.470743	0.971539	ENSMUSG00000036992
Nxt2	24.3689	-0.241506	0.160111	-1.50836	0.131462	0.902332	ENSMUSG00000042271
Nyap1	0.494262	-1.40326	1.18748	-1.18171	0.23732	0.938663	ENSMUSG00000045348
Nyap2	0.012785	0	5.69809	0	1		ENSMUSG00000054976
Nynrin	6.76256	-0.718001	0.293978	-2.44236	0.0145915	0.665319	ENSMUSG00000075592
Nyx	0.0743637	0.341849	5.69396	0.0600371	0.952126		ENSMUSG00000051228
Oacyl	0.0422238	0	5.69809	0	1		ENSMUSG00000046610
Oaf	6.96086	0.228508	0.358863	0.636755	0.524284	0.977627	ENSMUSG00000032014
Oard1	62.6893	-0.184618	0.131358	-1.40545	0.159888	0.916664	ENSMUSG00000040771
Oas1a	22.9721	0.43244	0.223313	1.93647	0.0528099	0.810573	ENSMUSG00000052776
Oas1c	5.86538	0.578398	0.337494	1.71381	0.0865645	0.858223	ENSMUSG00000001166
Oas1g	6.73586	0.330455	0.340075	0.971711	0.331194	0.959357	ENSMUSG00000066861
Oas2	24.2423	0.664177	0.208632	3.18348	0.00145515	0.308359	ENSMUSG00000032690
Oas3	23.4037	0.927692	0.278878	3.32652	0.000879386	0.212254	ENSMUSG00000032661
Oasl1	23.1277	0.579278	0.182777	3.16931	0.00152802	0.309826	ENSMUSG00000041827
Oasl2	132.651	0.526706	0.176663	2.98143	0.00286909	0.395321	ENSMUSG00000029561
Oat	78.9197	0.0996324	0.116403	0.85593	0.392036	0.962671	ENSMUSG00000030934
Oaz1	1032.73	0.114988	0.0993641	1.15724	0.247176	0.943438	ENSMUSG00000035242
Oaz2	18.2459	-0.0880152	0.186794	-0.471188	0.637507	0.984039	ENSMUSG00000040652
Oaz3	1.28572	-0.117281	0.666116	-0.176068	0.860241	0.993111	ENSMUSG00000028141
Obscn	0						ENSMUSG00000061462
Obsl1	0.134296	-1.12647	3.24749	-0.346873	0.728687		ENSMUSG00000026211
Oca2	0						ENSMUSG00000030450
Ocel1	30.87	-0.0434175	0.151706	-0.286194	0.774729	0.988653	ENSMUSG00000002396
Ociad1	108.635	-0.125784	0.0826214	-1.52242	0.127904	0.899821	ENSMUSG00000029152
Ociad2	4.03289	0.511103	0.545359	0.937185	0.348663	0.960847	ENSMUSG00000029153
Ocln	0.880694	1.34945	1.06157	1.27118	0.203664	0.926555	ENSMUSG00000021638
Ocrl	29.3814	0.0416699	0.151157	0.275674	0.782799	0.990577	ENSMUSG00000001173
Ocstamp	0.702735	3.30477	1.66409	1.98593	0.0470406	0.800575	ENSMUSG00000027670
Odc1	24.8222	0.2642	0.170234	1.55198	0.120667	0.882059	ENSMUSG00000011179
Odf2	30.7885	0.0630498	0.177152	0.355907	0.72191	0.986608	ENSMUSG00000026790
Odf2l	11.4292	-0.38699	0.21871	-1.76942	0.0768234	0.843156	ENSMUSG00000028256
Odf3	0.0134481	0	5.69809	0	1
Odf3b	0.250325	0.86947	2.53703	0.342711	0.731816
Odf3l1	0
Odf3l2	0.0243708	-1.42253	5.6961	-0.249738	0.80279
Odr4	57.2098	-0.0638831	0.118041	-0.541193	0.588375	0.983669	ENSMUSG00000006010
Ofd1	15.0687	0.0273647	0.210945	0.129724	0.896785	0.994033	ENSMUSG00000040586
Oga	66.7245	-0.14464	0.139136	-1.03956	0.298545	0.953629	ENSMUSG00000025220
Ogdh	71.2377	0.0888965	0.109964	0.808417	0.41885	0.964846	ENSMUSG00000020456
Ogdhl	1.10674	0.0557421	0.710265	0.0784808	0.937446	0.997661	ENSMUSG00000021913
Ogfod1	11.3587	0.118351	0.241914	0.489229	0.62468	0.984039	ENSMUSG00000033009
Ogfod2	12.3622	-0.371432	0.240887	-1.54193	0.12309	0.887741	ENSMUSG00000023707
Ogfod3	24.4184	0.0169624	0.180449	0.094001	0.925108	0.997565	ENSMUSG00000025169
Ogfr	78.6919	0.185376	0.125894	1.47248	0.140892	0.905694	ENSMUSG00000049401
Ogfrl1	284.5	0.0953654	0.108024	0.882817	0.377335	0.962671	ENSMUSG00000026158
Ogg1	10.8698	0.436442	0.252802	1.72641	0.0842728	0.858223	ENSMUSG00000030271
Ogn	0.387808	0.422208	1.32885	0.317723	0.750695	0.987818	ENSMUSG00000021390
Ogt	139.307	-0.284786	0.206569	-1.37865	0.168002	0.919851	ENSMUSG00000034160
Oip5	1.19187	-1.37294	0.863903	-1.58923	0.112009	0.870946	ENSMUSG00000072980
Oip5os1	126.353	-0.0253284	0.0874106	-0.289763	0.771998	0.988602	ENSMUSG00000085438
Ola1	73.4389	0.257749	0.159397	1.61702	0.105873	0.861184	ENSMUSG00000027108
Olah	0						ENSMUSG00000026645
Olfm1	53.517	0.527652	0.372228	1.41755	0.156321	0.91407	ENSMUSG00000026833
Olfm2	0.350397	0.277849	1.67878	0.165507	0.868545		ENSMUSG00000032172
Olfm3	0.0904044	1.29475	4.84905	0.267011	0.789461		ENSMUSG00000027965
Olfm4	0.539508	-0.25482	1.24114	-0.205312	0.837328	0.993086	ENSMUSG00000022026
Olfml1	1.02428	0.484186	0.945014	0.512359	0.6084	0.984039	ENSMUSG00000051041
Olfml2a	0.316258	-0.0519758	1.81837	-0.0285838	0.977197		ENSMUSG00000046618
Olfml2b	4.20532	0.604122	0.598658	1.00913	0.312914	0.957448	ENSMUSG00000038463
Olfml3	309.061	0.0822928	0.158648	0.518713	0.603961	0.984039	ENSMUSG00000027848
Olfr1029	0.637964	-1.31665	1.22601	-1.07393	0.282854	0.950891
Olfr1030	0.0545204	-0.119869	5.6967	-0.0210419	0.983212
Olfr1033	1.78032	0.0775513	0.613609	0.126385	0.899427	0.994426
Olfr1034	0.225768	-0.171066	1.98581	-0.0861444	0.931352
Olfr107	0.0266093	0	5.69809	0	1
Olfr1090	0.0298916	0	5.69809	0	1
Olfr110	0.238936	0.938153	2.04657	0.458403	0.646663
Olfr111	0.214112	-0.0293313	2.34013	-0.0125341	0.99
Olfr112	0
Olfr1124	4.28521	-0.268329	0.413045	-0.649637	0.515927	0.977627
Olfr114	0
Olfr1152	0.0193414	-0.434337	5.69777	-0.0762293	0.939237
Olfr1156	0.0192802	-0.986166	5.69637	-0.173122	0.862556
Olfr116	0
Olfr1160	0.120407	-0.0143202	4.33162	-0.00330597	0.997362
Olfr1191-ps1	0
Olfr1238	0.117866	0.54927	3.37461	0.162766	0.870703
Olfr1258	0.00828625	-1.3568	5.69669	-0.238174	0.811746
Olfr1259	0
Olfr1260	0.0327843	-0.0116917	5.69603	-0.0020526	0.998362
Olfr1269	0
Olfr1270	0.0785847	-0.43434	5.69777	-0.0762298	0.939236
Olfr1271	0
Olfr1307	0.265847	-0.127412	2.01011	-0.0633858	0.949459
Olfr131	0.0326571	-1.88	5.69261	-0.330252	0.741209
Olfr1322	0.012785	0	5.69809	0	1
Olfr1328	0.0142554	0	5.69809	0	1
Olfr1330	0
Olfr1336	0.0262332	0	5.69809	0	1
Olfr1366	0.0405113	0	5.69809	0	1
Olfr1369-ps1	0.451071	-0.150819	1.34208	-0.112377	0.910524	0.995793
Olfr1385	0.0834049	-0.650839	5.69418	-0.114299	0.909001
Olfr1388	0.179633	-2.44941	3.26569	-0.750045	0.453227
Olfr1393	0.0295121	0	5.69809	0	1
Olfr1419	0
Olfr142	0
Olfr1423	0.259315	-1.65535	1.97854	-0.836654	0.402787
Olfr1425	0.0171512	-0.451837	5.69784	-0.0792998	0.936794
Olfr1426	0.00964283	-0.434337	5.69777	-0.0762293	0.939237
Olfr1427	0
Olfr1444	0.256054	-0.927213	2.13718	-0.433848	0.664399
Olfr1459	0.0622172	-1.50936	5.69228	-0.265158	0.790887
Olfr1507	0
Olfr1508	0
Olfr1512	0
Olfr1513	0
Olfr1535	0.0166844	-0.0116932	5.69603	-0.00205286	0.998362
Olfr156	0.114005	0	5.69809	0	1
Olfr172	0.427269	-0.432762	1.28775	-0.33606	0.736825	0.986608
Olfr173	0.103713	-0.614689	4.5787	-0.13425	0.893205
Olfr204	0.00828625	-1.3568	5.69669	-0.238174	0.811746
Olfr212	0.208034	0.172766	2.40453	0.0718502	0.942721
Olfr259	0.198291	-0.724355	2.16443	-0.334663	0.73788
Olfr266	0
Olfr267	0.0367941	-0.119868	5.6967	-0.0210417	0.983212
Olfr279	0.0381778	-1.3568	5.69669	-0.238174	0.811746
Olfr287	0.11122	-0.671639	4.44535	-0.151088	0.879906
Olfr288	0.00581853	-0.434337	5.69777	-0.0762293	0.939237
Olfr30	0.0250033	-0.0116923	5.69603	-0.00205272	0.998362
Olfr318	0.106984	-0.0138293	4.50792	-0.00306777	0.997552
Olfr32	0.068881	-0.0783519	5.69169	-0.013766	0.989017
Olfr328	0
Olfr338	0.0538292	-0.434337	5.69777	-0.0762293	0.939237
Olfr366	0.0342494	0	5.69809	0	1
Olfr373	0.0228748	-0.119868	5.6967	-0.0210416	0.983212
Olfr374	0.0126524	-1.00367	5.69644	-0.176192	0.860143
Olfr433	0.300285	-1.10364	1.50386	-0.73387	0.463028
Olfr455	0.0204531	-1.42253	5.6961	-0.249738	0.80279
Olfr457	0.0681914	-0.434337	5.69777	-0.0762293	0.939237
Olfr46	0.188594	-1.0471	2.69338	-0.388767	0.697448
Olfr460	0.0922824	-0.16837	5.6913	-0.0295838	0.976399
Olfr461	0
Olfr482	0.109887	-0.353978	3.46012	-0.102302	0.918517
Olfr520	0.136334	-1.05125	4.78167	-0.21985	0.825988
Olfr524	0
Olfr539	0.0217903	-0.434337	5.69777	-0.0762293	0.939237
Olfr552	0.0643737	-0.011689	5.69603	-0.00205213	0.998363
Olfr56	0.535	-0.491976	1.01096	-0.48664	0.626513	0.984039
Olfr57	0.397037	-0.362085	1.28106	-0.282645	0.777449	0.989126
Olfr571	0.0582048	-1.42253	5.6961	-0.249738	0.80279
Olfr60	0.0834315	0	5.69809	0	1
Olfr624	0.0684997	0	5.69809	0	1
Olfr63	0.0356443	-0.0116914	5.69603	-0.00205255	0.998362
Olfr633	0.0570539	-0.0671359	5.69159	-0.0117956	0.990589
Olfr635	0
Olfr639	0.308577	-0.18991	1.75851	-0.107995	0.914
Olfr652	0.0523715	-0.451837	5.69784	-0.0792998	0.936794
Olfr653	0.0109993	0	5.69809	0	1
Olfr655	2.10499	0.0578114	0.902761	0.0640385	0.94894	0.997661
Olfr656	0.0304559	-0.451837	5.69784	-0.0792998	0.936794
Olfr657	0.0508013	-0.0332858	5.69618	-0.00584354	0.995338
Olfr658	0.444614	2.27762	1.40031	1.62651	0.103842	0.858223
Olfr675	0.0220371	-0.186698	5.69691	-0.0327718	0.973857
Olfr678	0.0168249	0	5.69809	0	1
Olfr691	0.0043662	-0.451837	5.69784	-0.0792998	0.936794
Olfr718-ps1	0.12831	-0.6381	3.2921	-0.193828	0.846311
Olfr729	0.330484	0.169934	2.16112	0.0786324	0.937325
Olfr731	0.0503974	-0.62925	5.69404	-0.11051	0.912005
Olfr739	0
Olfr742	0.0295413	-1.42253	5.6961	-0.249738	0.80279
Olfr750	0.0183324	-0.0332821	5.69618	-0.00584288	0.995338
Olfr76	0.0543118	-0.650839	5.69418	-0.114299	0.909001
Olfr77	0.529452	1.16006	1.17956	0.98347	0.325376	0.959357
Olfr839-ps1	0
Olfr889	0.0337053	-1.3568	5.69669	-0.238174	0.811746
Olfr90	0.152944	-2.50786	3.91209	-0.641054	0.521488
Olfr905	0.139709	-0.468388	3.59292	-0.130364	0.896278
Olfr920	2.98821	-0.448722	0.55345	-0.810773	0.417496	0.964846
Olfr921	0.0469419	-0.986163	5.69637	-0.173121	0.862556
Olfr93	0
Olfr99	0.890977	-0.779487	0.768918	-1.01375	0.310704	0.956819
Olig1	9.01019	0.452027	0.676584	0.668101	0.504069	0.977627	ENSMUSG00000046160
Olig2	2.32166	0.566818	0.725865	0.780886	0.43487	0.968278	ENSMUSG00000039830
Olr1	1.07105	0.637967	0.90369	0.705957	0.480215	0.971539	ENSMUSG00000030162
Oma1	35.8882	-0.0851733	0.145305	-0.586168	0.557763	0.981591	ENSMUSG00000035069
Omd	0.124527	-1.93348	4.25377	-0.454535	0.649444		ENSMUSG00000048368
Omg	5.63176	1.76519	0.640432	2.75624	0.00584698	0.52864	ENSMUSG00000049612
Omp	0.347566	0.865458	2.13774	0.404848	0.68559		ENSMUSG00000074006
Onecut2	0.0264677	-0.434337	5.69777	-0.0762293	0.939237		ENSMUSG00000045991
Ooep	0.0393567	-0.451837	5.69784	-0.0792998	0.936794		ENSMUSG00000032346
Opa1	43.6994	0.046905	0.124548	0.376601	0.70647	0.985229	ENSMUSG00000038084
Opa3	14.3251	0.0323742	0.245392	0.131928	0.895041	0.994011	ENSMUSG00000052214
Opalin	6.69227	1.49914	0.707411	2.11919	0.0340744	0.781773	ENSMUSG00000050121
Opcml	0.376078	-0.644412	1.58147	-0.407476	0.683658	0.984039	ENSMUSG00000062257
Ophn1	183.367	-0.251188	0.144924	-1.73324	0.0830529	0.857481	ENSMUSG00000031214
Oplah	2.05065	-0.254002	0.459789	-0.552431	0.580653	0.981747	ENSMUSG00000022562
Opn1sw	0.0133047	0	5.69809	0	1		ENSMUSG00000058831
Opn3	1.88287	0.90568	0.696442	1.30044	0.193451	0.926555	ENSMUSG00000026525
Oprl1	0.103349	0.678857	4.59862	0.147622	0.882641		ENSMUSG00000027584
Oprm1	0.38347	-0.769504	1.52895	-0.503289	0.614761	0.984039	ENSMUSG00000000766
Optc	0.0417097	0	5.69809	0	1		ENSMUSG00000010311
Optn	6.13084	-0.208111	0.327159	-0.636116	0.524701	0.977627	ENSMUSG00000026672
OR5BS1P	0.182727	-0.650674	3.26815	-0.199096	0.842188
Orai1	195.38	0.0378903	0.0695962	0.544431	0.586145	0.983129	ENSMUSG00000049686
Orai2	21.3776	0.338791	0.196117	1.7275	0.0840784	0.858223	ENSMUSG00000039747
Orai3	67.3942	-0.0282502	0.1086	-0.26013	0.794763	0.99073	ENSMUSG00000043964
Orc1	0.586554	-0.223598	1.1668	-0.191634	0.848029	0.993111	ENSMUSG00000028587
Orc2	27.9262	0.133933	0.161626	0.828656	0.407299	0.962671	ENSMUSG00000026037
Orc3	22.1497	0.0814171	0.163215	0.498833	0.617897	0.984039	ENSMUSG00000040044
Orc4	36.1463	-0.0837074	0.130884	-0.639553	0.522463	0.977627	ENSMUSG00000026761
Orc5	12.5684	0.142529	0.238666	0.597189	0.550381	0.981591	ENSMUSG00000029012
Orc6	20.8344	-0.205605	0.185725	-1.10704	0.268275	0.948335	ENSMUSG00000031697
Orm1	0						ENSMUSG00000039196
Orm2	0						ENSMUSG00000061540
Ormdl1	37.9902	-0.127853	0.132391	-0.965722	0.334183	0.959357	ENSMUSG00000026097
Ormdl2	96.6503	0.148987	0.11926	1.24927	0.211568	0.926555	ENSMUSG00000025353
Ormdl3	33.4636	-0.21307	0.1426	-1.49418	0.135129	0.902865	ENSMUSG00000038150
Os9	155.823	-0.0958023	0.0914324	-1.04779	0.294733	0.953629	ENSMUSG00000040462
Osbp	53.0493	-0.137985	0.112325	-1.22844	0.219282	0.926555	ENSMUSG00000024687
Osbp2	0.442852	0.404482	1.41443	0.285968	0.774903	0.988653	ENSMUSG00000020435
Osbpl11	84.4237	-0.142794	0.111235	-1.28371	0.199243	0.926555	ENSMUSG00000022807
Osbpl1a	25.3323	-0.198147	0.211688	-0.936036	0.349254	0.960847	ENSMUSG00000044252
Osbpl2	21.3215	0.117864	0.17673	0.666918	0.504824	0.977627	ENSMUSG00000039050
Osbpl3	15.8538	0.0744063	0.223456	0.332979	0.73915	0.986608	ENSMUSG00000029822
Osbpl5	0.603919	0.602135	1.35741	0.44359	0.657339	0.984039	ENSMUSG00000037606
Osbpl6	0.969068	-0.201564	0.835605	-0.241219	0.809386	0.992075	ENSMUSG00000042359
Osbpl7	9.08978	-0.446412	0.242141	-1.8436	0.0652414	0.827709	ENSMUSG00000038534
Osbpl8	66.1648	-0.0674138	0.121185	-0.55629	0.578012	0.981747	ENSMUSG00000020189
Osbpl9	123.172	-0.142656	0.126312	-1.12939	0.258733	0.943438	ENSMUSG00000028559
Oscar	0.0185086	-0.434338	5.69777	-0.0762294	0.939237		ENSMUSG00000054594
Oscp1	5.63811	-0.127024	0.341796	-0.371637	0.710163	0.985956	ENSMUSG00000042616
Oser1	48.4755	-0.0435925	0.112638	-0.387015	0.698745	0.984442	ENSMUSG00000035399
Osgep	88.5709	-0.0478303	0.104885	-0.456028	0.64837	0.984039	ENSMUSG00000006289
Osgepl1	8.00548	0.262932	0.277131	0.948766	0.34274	0.959357	ENSMUSG00000026096
Osgin1	4.95118	-0.563548	0.339608	-1.65941	0.0970341	0.858223	ENSMUSG00000074063
Osgin2	16.4732	-0.190045	0.190199	-0.999188	0.317704	0.959357	ENSMUSG00000041153
Osm	12.216	0.353355	0.27392	1.28999	0.197053	0.926555	ENSMUSG00000058755
Osmr	0.107634	0.268304	4.52106	0.0593454	0.952677		ENSMUSG00000022146
Osr1	0.302743	-1.14357	1.70493	-0.670743	0.502384		ENSMUSG00000048387
Ost4	459.21	0.0176804	0.0885395	0.199689	0.841724	0.993111	ENSMUSG00000038803
Ostc	189.291	0.0608164	0.10019	0.607013	0.543842	0.981591	ENSMUSG00000041084
Ostf1	362.286	0.167702	0.106826	1.56986	0.116449	0.878797	ENSMUSG00000024725
Ostm1	43.9028	0.0871998	0.13792	0.632248	0.527225	0.977627	ENSMUSG00000038280
Otc	0.320344	0.607578	1.49482	0.406455	0.684408		ENSMUSG00000031173
Otoa	0.0287953	-1.0519	5.69578	-0.18468	0.85348		ENSMUSG00000034990
Otof	0.385847	-1.3985	1.25158	-1.11739	0.263827	0.944791	ENSMUSG00000062372
Otos	0.654823	0.566129	1.08412	0.522203	0.601529	0.984039	ENSMUSG00000044055
Otub1	63.1055	0.0321743	0.116193	0.276904	0.781854	0.990317	ENSMUSG00000024767
Otub2	1.83647	0.0456441	0.59924	0.0761701	0.939284	0.997661	ENSMUSG00000021203
Otud1	25.8939	-0.0103689	0.226632	-0.0457522	0.963508	0.997661	ENSMUSG00000043415
Otud3	6.50377	-0.303353	0.291138	-1.04196	0.297432	0.953629	ENSMUSG00000041161
Otud4	33.6003	-0.117812	0.182488	-0.645586	0.518548	0.977627	ENSMUSG00000036990
Otud5	47.803	-0.0399531	0.118177	-0.338079	0.735304	0.986608	ENSMUSG00000031154
Otud6b	34.8319	-0.0770961	0.156828	-0.491597	0.623004	0.984039	ENSMUSG00000040550
Otud7a	0.378183	-1.5466	1.64609	-0.939563	0.347442	0.960847	ENSMUSG00000033510
Otud7b	18.7882	0.242458	0.236088	1.02698	0.30443	0.956819	ENSMUSG00000038495
Otulin	132.263	-0.00394249	0.119548	-0.0329782	0.973692	0.998704	ENSMUSG00000046034
Otulinl	334.646	0.0304119	0.0722557	0.420893	0.673833	0.984039	ENSMUSG00000056069
Otx1	0.504992	-0.762898	1.2638	-0.603656	0.546073	0.981591	ENSMUSG00000005917
Otx2	0.261414	0.678786	1.56146	0.434711	0.663772		ENSMUSG00000021848
Otx2os1	0.0520538	-1.35681	5.69669	-0.238174	0.811746		ENSMUSG00000098682
Ovca2	2.80919	-0.363062	0.425892	-0.852473	0.393951	0.962671	ENSMUSG00000038268
Ovgp1	0.536721	0.157874	1.11721	0.14131	0.887625	0.993477	ENSMUSG00000074340
Oxa1l	49.0316	-0.228529	0.118654	-1.92602	0.0541023	0.812967	ENSMUSG00000000959
Oxct1	170.964	0.0405875	0.0872018	0.465444	0.641614	0.984039	ENSMUSG00000022186
Oxgr1	0						ENSMUSG00000044819
Oxld1	20.3417	0.0955961	0.17882	0.534595	0.59293	0.983858	ENSMUSG00000039670
Oxnad1	8.33942	0.026272	0.274964	0.0955471	0.92388	0.997364	ENSMUSG00000021906
Oxr1	54.8517	-0.180376	0.108549	-1.6617	0.0965733	0.858223	ENSMUSG00000022307
Oxsm	19.988	0.214526	0.18578	1.15473	0.248201	0.943438	ENSMUSG00000021786
Oxsr1	19.7524	0.424839	0.205293	2.06943	0.0385057	0.781773	ENSMUSG00000036737
Oxt	0.0403508	-0.451837	5.69784	-0.0792998	0.936794		ENSMUSG00000027301
Oxtr	0						ENSMUSG00000049112
P2rx1	1.82632	-0.688756	0.603708	-1.14088	0.253921	0.943438	ENSMUSG00000020787
P2rx3	0.0389617	-1.0519	5.69578	-0.18468	0.85348		ENSMUSG00000027071
P2rx4	197.99	-0.234801	0.100219	-2.34287	0.0191358	0.710576	ENSMUSG00000029470
P2rx6	0.323274	-1.66019	1.61731	-1.02651	0.30465		ENSMUSG00000022758
P2rx7	200.887	-0.179605	0.175446	-1.02371	0.305973	0.956819	ENSMUSG00000029468
P2ry1	1.60843	0.308925	0.725885	0.425584	0.670411	0.984039	ENSMUSG00000027765
P2ry10	2.28923	1.73589	0.922576	1.88156	0.0598952	0.823312	ENSMUSG00000050921
P2ry10b	14.3048	-0.0521144	0.239503	-0.217594	0.827745	0.992749	ENSMUSG00000054293
P2ry12	429.952	-0.102561	0.28192	-0.363794	0.716012	0.986608	ENSMUSG00000036353
P2ry13	145.727	-0.181674	0.181729	-0.9997	0.317456	0.959357	ENSMUSG00000036362
P2ry14	15.5115	0.0585964	0.247245	0.236997	0.812659	0.992075	ENSMUSG00000036381
P2ry14	15.5115	0.0585964	0.247245	0.236997	0.812659	0.992075	ENSMUSG00000036381
P2ry2	0.307812	1.53421	1.69143	0.907051	0.36438		ENSMUSG00000032860
P2ry6	386.325	-0.212578	0.114256	-1.86054	0.0628085	0.827655	ENSMUSG00000048779
P3h1	3.96644	0.25464	0.382329	0.666022	0.505397	0.977627	ENSMUSG00000028641
P3h2	25.8201	-0.472286	0.198155	-2.38341	0.0171529	0.686209	ENSMUSG00000038168
P3h3	6.40385	0.358169	0.355334	1.00798	0.313466	0.957849	ENSMUSG00000023191
P3h4	1.99929	0.39259	0.636358	0.616933	0.537279	0.980609	ENSMUSG00000006931
P4ha1	179.733	-0.0285553	0.167452	-0.170528	0.864595	0.993477	ENSMUSG00000019916
P4ha2	1.98265	-0.222698	0.690696	-0.322426	0.74713	0.987164	ENSMUSG00000018906
P4ha3	0.260887	-0.288609	2.77349	-0.10406	0.917122		ENSMUSG00000051048
P4hb	200.199	-0.0345054	0.0757665	-0.455418	0.648809	0.984039	ENSMUSG00000025130
P4htm	1.38302	0.562922	0.86522	0.650612	0.515297	0.977627	ENSMUSG00000006675
Pa2g4	92.6669	0.147485	0.134249	1.09859	0.271946	0.94885	ENSMUSG00000025364
Pabpc1	659.943	0.114865	0.11878	0.967034	0.333527	0.959357	ENSMUSG00000022283
Pabpc1l	0.894664	0.395971	1.17698	0.336429	0.736547	0.986608	ENSMUSG00000054582
Pabpc4	14.1874	0.156911	0.22933	0.684213	0.493841	0.975956	ENSMUSG00000011257
Pabpc4l	0.0306852	0	5.69809	0	1		ENSMUSG00000090919
Pabpc5	0.0514407	-0.434337	5.69777	-0.0762293	0.939237		ENSMUSG00000034732
Pabpn1	133.681	-0.211635	0.102298	-2.06881	0.0385635	0.781773	ENSMUSG00000022194
Pabpn1l	0.0704269	-1.05189	5.69578	-0.18468	0.85348		ENSMUSG00000069867
Pacc1	20.5511	-0.345968	0.193702	-1.78608	0.0740862	0.83918	ENSMUSG00000026627
Pacrg	0.995245	-0.166251	0.884959	-0.187863	0.850984	0.993111	ENSMUSG00000037196
Pacs1	36.4863	-0.00775358	0.154143	-0.050301	0.959882	0.997661	ENSMUSG00000024855
Pacs2	45.3869	0.161085	0.140308	1.14808	0.250935	0.943438	ENSMUSG00000021143
Pacsin1	1.42822	-0.555711	0.605188	-0.918245	0.358491	0.96209	ENSMUSG00000040276
Pacsin2	113.404	0.0250936	0.0893113	0.280968	0.778735	0.990048	ENSMUSG00000016664
Pacsin3	2.08114	-0.202477	0.614177	-0.329673	0.741647	0.986608	ENSMUSG00000027257
Padi1	0.0263272	0.449186	5.6933	0.0788974	0.937114		ENSMUSG00000025329
Padi2	24.6585	0.0111235	0.1636	0.0679917	0.945792	0.997661	ENSMUSG00000028927
Padi3	0.331991	0.407176	1.29826	0.313631	0.753801		ENSMUSG00000025328
Padi4	3.33595	1.1687	0.642613	1.81867	0.0689614	0.835288	ENSMUSG00000025330
Paf1	25.4111	0.119302	0.163131	0.731327	0.464579	0.971203	ENSMUSG00000003437
Pafah1b1	304.599	-0.0283866	0.0659618	-0.430349	0.666942	0.984039	ENSMUSG00000020745
Pafah1b2	51.5196	-0.012887	0.119005	-0.10829	0.913766	0.995793	ENSMUSG00000003131
Pafah1b3	61.3998	-0.0656855	0.161383	-0.407016	0.683996	0.984039	ENSMUSG00000005447
Pafah2	1.64808	-0.602331	0.584488	-1.03053	0.302763	0.956032	ENSMUSG00000037366
Pag1	99.9175	0.170001	0.276804	0.614158	0.539111	0.981199	ENSMUSG00000027508
Pagr1a	1.10539	-0.324413	0.796876	-0.407105	0.683931	0.984039	ENSMUSG00000030680
Paics	69.2004	-0.00361361	0.121981	-0.0296243	0.976367	0.999109	ENSMUSG00000029247
Paip1	68.8577	0.0733274	0.111897	0.655312	0.512267	0.977627	ENSMUSG00000025451
Paip2	169.364	-0.0314246	0.0978075	-0.32129	0.74799	0.987456	ENSMUSG00000037058
Paip2b	12.9338	0.0780111	0.233503	0.334091	0.738311	0.986608	ENSMUSG00000045896
Pak1	86.7204	-0.174503	0.0977008	-1.78609	0.0740839	0.83918	ENSMUSG00000030774
Pak1ip1	74.784	0.0818932	0.117024	0.699801	0.484051	0.971539	ENSMUSG00000038683
Pak2	342.331	0.114084	0.0922185	1.23711	0.216046	0.926555	ENSMUSG00000022781
Pak3	0.450442	0.911535	1.51927	0.59998	0.54852	0.981591	ENSMUSG00000031284
Pak4	13.434	-0.0836577	0.209353	-0.399601	0.689451	0.984208	ENSMUSG00000030602
Pak6	0.174133	1.26295	3.90993	0.323012	0.746687		ENSMUSG00000074923
Pak7	0.645381	-0.1748	1.16045	-0.150631	0.880267	0.993477
Pakap	0.515147	1.25795	1.3683	0.919353	0.357911	0.96209	ENSMUSG00000038729
Pakap	0.515147	1.25795	1.3683	0.919353	0.357911	0.96209	ENSMUSG00000089945
Pakap	0.515147	1.25795	1.3683	0.919353	0.357911	0.96209	ENSMUSG00000090053
Pakap.1	1.23543	1.77068	1.04839	1.68895	0.0912297	0.858223
Palb2	7.84079	0.187569	0.287792	0.651751	0.514562	0.977627	ENSMUSG00000044702
Pald1	44.3108	0.310199	0.181611	1.70804	0.0876293	0.858223	ENSMUSG00000020092
Palld	5.74638	-0.144863	0.392859	-0.368741	0.712321	0.986155	ENSMUSG00000058056
Palm	7.25347	0.219442	0.493899	0.444305	0.656822	0.984039	ENSMUSG00000035863
Palm3	0.0462975	-1.05189	5.69578	-0.18468	0.85348		ENSMUSG00000047986
Palmd	0.130805	-1.05124	4.77603	-0.220108	0.825787		ENSMUSG00000033377
Pam	4.97958	-0.103497	0.333535	-0.310305	0.756329	0.987818	ENSMUSG00000026335
Pam16	50.4941	-0.0417761	0.142114	-0.293961	0.768788	0.988597	ENSMUSG00000014301
Pamr1	0.406843	0.319055	1.89606	0.168273	0.866369	0.993477	ENSMUSG00000027188
Pan2	11.4544	0.0132858	0.256407	0.0518153	0.958676	0.997661	ENSMUSG00000005682
Pan3	78.7002	0.137612	0.169358	0.812554	0.416474	0.964556	ENSMUSG00000029647
Panct2	0.0127095	0	5.69809	0	1		ENSMUSG00000097814
Pank1	12.7984	-0.506551	0.241436	-2.09807	0.0358988	0.781773	ENSMUSG00000033610
Pank2	38.67	0.0656358	0.126345	0.519497	0.603414	0.984039	ENSMUSG00000037514
Pank3	49.396	0.108912	0.141895	0.767559	0.442749	0.968721	ENSMUSG00000018846
Pank4	7.02754	-0.0997757	0.322647	-0.309241	0.757138	0.987834	ENSMUSG00000029056
Pantr1	4.72541	-0.272558	0.380951	-0.715468	0.47432	0.971539	ENSMUSG00000060424
Pantr2	0.410079	-0.372369	1.40265	-0.265476	0.790643	0.99073	ENSMUSG00000097063
Panx1	7.95972	0.34787	0.29645	1.17345	0.240614	0.940835	ENSMUSG00000031934
Panx2	0.0411586	-1.42253	5.6961	-0.249738	0.80279		ENSMUSG00000058441
Paox	71.7032	0.0737202	0.129215	0.570523	0.568323	0.981635	ENSMUSG00000025464
Papln	0						ENSMUSG00000021223
Papola	157.515	0.0828524	0.0850915	0.973686	0.330212	0.959357	ENSMUSG00000021111
Papolb	0.0460846	-1.72343	5.69368	-0.302691	0.762125		ENSMUSG00000074817
Papolg	16.0159	-0.221021	0.186864	-1.18279	0.236892	0.938663	ENSMUSG00000020273
Pappa	0.0168249	0	5.69809	0	1		ENSMUSG00000028370
Pappa2	0.110371	-0.434338	5.69777	-0.0762294	0.939237		ENSMUSG00000073530
Papss1	56.9933	-0.108555	0.143148	-0.75834	0.448248	0.969897	ENSMUSG00000028032
Papss2	3.55622	-0.331148	0.470228	-0.704229	0.48129	0.971539	ENSMUSG00000024899
Paqr3	2.20229	0.02387	0.502937	0.0474612	0.962146	0.997661	ENSMUSG00000055725
Paqr4	8.9698	0.513117	0.279792	1.83392	0.0666654	0.834524	ENSMUSG00000023909
Paqr5	0.449602	-0.603263	1.01176	-0.59625	0.551008	0.981591	ENSMUSG00000032278
Paqr6	5.31826	0.228622	0.408403	0.559794	0.57562	0.981747	ENSMUSG00000041423
Paqr7	33.445	-0.0604648	0.150615	-0.401452	0.688087	0.984039	ENSMUSG00000037348
Paqr8	6.36809	0.841444	0.438153	1.92043	0.054803	0.812967	ENSMUSG00000025931
Paqr9	0.227473	0.0525365	1.80936	0.029036	0.976836		ENSMUSG00000064225
Pard3	1.30223	0.399439	0.841173	0.474859	0.634887	0.984039	ENSMUSG00000025812
Pard3b	5.15819	-0.5416	0.337937	-1.60267	0.109008	0.865966	ENSMUSG00000052062
Pard3bos1	0.762402	0.255338	0.970445	0.263114	0.792462	0.99073	ENSMUSG00000085842
Pard3bos3	0						ENSMUSG00000085400
Pard6a	9.48268	-0.261123	0.276915	-0.942972	0.345695	0.960561	ENSMUSG00000005699
Pard6b	0.0229373	-0.434337	5.69777	-0.0762293	0.939237		ENSMUSG00000044641
Pard6g	2.87287	-0.84652	0.497803	-1.70051	0.0890344	0.858223	ENSMUSG00000056214
Parg	35.0121	0.159248	0.14295	1.11401	0.265276	0.947103	ENSMUSG00000021911
Park7	293.243	0.00727975	0.100871	0.0721688	0.942468	0.997661	ENSMUSG00000028964
Parl	50.2999	0.112307	0.135296	0.830081	0.406493	0.962671	ENSMUSG00000033918
Parm1	0.391823	1.27021	1.46407	0.86759	0.385619	0.962671	ENSMUSG00000034981
Parn	18.9708	0.00420068	0.19576	0.0214583	0.98288	0.999449	ENSMUSG00000022685
Parp1	99.9899	0.0268111	0.0928431	0.288779	0.772751	0.988602	ENSMUSG00000026496
Parp10	13.7768	0.034863	0.244556	0.142556	0.886641	0.993477	ENSMUSG00000063268
Parp11	23.2501	-0.0800959	0.184697	-0.433661	0.664535	0.984039	ENSMUSG00000037997
Parp12	54.6851	0.518669	0.154056	3.36675	0.000760593	0.198334	ENSMUSG00000038507
Parp14	190.661	0.142771	0.127511	1.11967	0.262853	0.944775	ENSMUSG00000034422
Parp16	3.51352	-0.142209	0.447718	-0.317631	0.750765	0.987818	ENSMUSG00000032392
Parp2	62.3763	-0.112052	0.128208	-0.873986	0.382126	0.962671	ENSMUSG00000036023
Parp3	15.0322	0.00781005	0.230648	0.0338613	0.972988	0.998609	ENSMUSG00000023249
Parp4	30.7881	-0.00823059	0.143714	-0.0572705	0.95433	0.997661	ENSMUSG00000054509
Parp6	7.80328	0.0355171	0.275739	0.128807	0.89751	0.994382	ENSMUSG00000025237
Parp8	59.1455	0.0584832	0.13813	0.423393	0.672008	0.984039	ENSMUSG00000021725
Parp9	66.8864	0.375066	0.165277	2.26931	0.0232493	0.728769	ENSMUSG00000022906
Parpbp	0.780741	-0.0687618	1.40771	-0.0488467	0.961041	0.997661	ENSMUSG00000035365
Pars2	3.85038	-0.253642	0.395407	-0.641469	0.521218	0.977627	ENSMUSG00000043572
Parva	0.402239	-0.579797	1.26602	-0.457968	0.646975	0.984039	ENSMUSG00000030770
Parvaos	0.0133047	0	5.69809	0	1		ENSMUSG00000085049
Parvb	29.704	-0.0341318	0.155143	-0.220002	0.825869	0.992749	ENSMUSG00000022438
Parvg	28.7401	0.448361	0.185036	2.42311	0.0153884	0.665319	ENSMUSG00000022439
Pask	0.550421	0.759224	1.38901	0.546594	0.584658	0.982927	ENSMUSG00000026274
Pate1	0						ENSMUSG00000091215
Pate2	0.560421	-1.37977	1.11814	-1.23399	0.217207	0.926555	ENSMUSG00000074452
Patj	1.89592	0.487138	0.620018	0.785684	0.432053	0.968278	ENSMUSG00000061859
Patl1	36.7616	0.0497946	0.144831	0.343812	0.730988	0.986608	ENSMUSG00000046139
Patl2	0.0561305	0.341849	5.69396	0.0600371	0.952126		ENSMUSG00000027233
Patz1	23.7662	-0.15566	0.169492	-0.918393	0.358413	0.96209	ENSMUSG00000020453
Paupar	0						ENSMUSG00000102424
Pawr	0.187086	-0.0607742	2.5895	-0.0234695	0.981276		ENSMUSG00000035873
Pax1	0						ENSMUSG00000037034
Pax3	0.163435	-0.0204694	3.07093	-0.00666554	0.994682		ENSMUSG00000004872
Pax5	0.190004	-1.9588	2.85676	-0.685673	0.492919		ENSMUSG00000014030
Pax6	0.823903	-0.195987	0.90716	-0.216044	0.828953	0.992749	ENSMUSG00000027168
Pax6os1	0						ENSMUSG00000086029
Pax7	0.0298916	0	5.69809	0	1		ENSMUSG00000028736
Pax8	0						ENSMUSG00000026976
Pax9	0.0119433	0	5.69809	0	1		ENSMUSG00000001497
Paxbp1	57.9908	0.00546134	0.122738	0.044496	0.964509	0.997661	ENSMUSG00000022974
Paxip1	13.7588	-0.144719	0.206583	-0.700537	0.483592	0.971539	ENSMUSG00000002221
Paxx	22.8672	-0.321673	0.172594	-1.86376	0.0623553	0.824437	ENSMUSG00000047617
Pbdc1	30.3588	-0.0482085	0.14764	-0.326527	0.744026	0.986729	ENSMUSG00000031226
Pbk	2.70013	-0.941243	1.22342	-0.769354	0.441683	0.968721	ENSMUSG00000022033
Pbld1	0.192687	-0.705135	2.89143	-0.243871	0.807331		ENSMUSG00000112129
Pbld2	0.226123	-1.04558	2.51815	-0.415218	0.677982		ENSMUSG00000020072
Pbrm1	139.262	0.0437362	0.106397	0.411068	0.681023	0.984039	ENSMUSG00000042323
Pbx1	35.5424	0.281445	0.171584	1.64027	0.100948	0.858223	ENSMUSG00000052534
Pbx2	57.3805	-0.0655452	0.114839	-0.570757	0.568164	0.981635	ENSMUSG00000034673
Pbx3	45.4536	-0.0631337	0.163466	-0.38622	0.699334	0.984442	ENSMUSG00000038718
Pbx4	0.631729	0.789018	1.07086	0.736809	0.461239	0.971203	ENSMUSG00000031860
Pbxip1	73.2578	0.120938	0.144942	0.834385	0.404064	0.962671	ENSMUSG00000042613
Pcbd1	0.272818	-0.831912	1.78966	-0.464842	0.642045		ENSMUSG00000020098
Pcbd2	78.4492	0.0184315	0.135776	0.13575	0.892019	0.993939	ENSMUSG00000021496
Pcbp1	266.91	0.271158	0.110548	2.45286	0.0141725	0.664227	ENSMUSG00000051695
Pcbp2	419.565	0.276102	0.10233	2.69815	0.00697265	0.544226	ENSMUSG00000056851
Pcbp3	3.79009	0.229271	0.38952	0.588599	0.556131	0.981591	ENSMUSG00000001120
Pcbp4	6.13573	0.895827	0.451829	1.98267	0.0474045	0.800575	ENSMUSG00000023495
Pcca	17.1948	-0.175182	0.202978	-0.863062	0.388103	0.962671	ENSMUSG00000041650
Pccb	17.6748	-0.48372	0.198102	-2.44177	0.0146154	0.665319	ENSMUSG00000032527
Pcdh1	1.50498	-0.0122611	0.683695	-0.0179336	0.985692	0.999449	ENSMUSG00000051375
Pcdh10	4.71837	0.797618	0.526183	1.51586	0.129555	0.902332	ENSMUSG00000049100
Pcdh11x	0.697451	0.434279	1.05652	0.411048	0.681037	0.984039	ENSMUSG00000034755
Pcdh12	0.256256	-2.86761	1.88456	-1.52163	0.128102		ENSMUSG00000024440
Pcdh15	0.256417	-1.04495	2.42054	-0.4317	0.665959		ENSMUSG00000052613
Pcdh17	3.00898	0.287329	0.59691	0.481361	0.63026	0.984039	ENSMUSG00000035566
Pcdh18	0.234954	1.68063	2.88928	0.581679	0.560783		ENSMUSG00000037892
Pcdh19	0.377723	-0.290226	1.65457	-0.175408	0.860759	0.993111	ENSMUSG00000051323
Pcdh20	0.225956	-0.577736	2.77205	-0.208415	0.834905		ENSMUSG00000050505
Pcdh7	2.8964	0.323357	0.548959	0.589037	0.555837	0.981591	ENSMUSG00000029108
Pcdh8	0.0546468	-1.05189	5.69578	-0.18468	0.85348		ENSMUSG00000036422
Pcdh9	6.0655	0.840396	0.507382	1.65634	0.0976533	0.858223	ENSMUSG00000055421
Pcdha11.1	0.00581853	-0.434337	5.69777	-0.0762293	0.939237
Pcdha12	0						ENSMUSG00000103310
Pcdha4	0						ENSMUSG00000104252
Pcdha9	0						ENSMUSG00000103770
Pcdhb10	0.0652465	-1.05189	5.69578	-0.18468	0.85348		ENSMUSG00000045657
Pcdhb11	0.384902	0.185388	1.8299	0.10131	0.919304	0.996479	ENSMUSG00000051486
Pcdhb12	0.0468037	-0.434337	5.69777	-0.0762293	0.939237		ENSMUSG00000043458
Pcdhb13	0.12955	0	5.69809	0	1		ENSMUSG00000047307
Pcdhb14	1.14168	1.53722	1.10038	1.39699	0.162417	0.91678	ENSMUSG00000044043
Pcdhb15	0.0564414	-1.06939	5.69584	-0.18775	0.851073		ENSMUSG00000047033
Pcdhb16	0.323191	-0.736083	1.78334	-0.412755	0.679786		ENSMUSG00000047910
Pcdhb17	0.315045	1.44523	1.55941	0.92678	0.354041		ENSMUSG00000046387
Pcdhb18	0.425945	0.627366	1.56557	0.400726	0.688622	0.984075	ENSMUSG00000048347
Pcdhb19	0.277145	-0.113648	2.08418	-0.0545288	0.956514		ENSMUSG00000043313
Pcdhb2	0.0324067	-0.434337	5.69777	-0.0762293	0.939237		ENSMUSG00000051599
Pcdhb20	0.160149	-2.07771	3.07433	-0.675825	0.499152		ENSMUSG00000046191
Pcdhb21	0.104021	0.46103	5.6932	0.0809791	0.935459		ENSMUSG00000044022
Pcdhb22	2.40427	1.13249	0.624079	1.81466	0.0695763	0.835288	ENSMUSG00000073591
Pcdhb3	0.0328784	0	5.69809	0	1		ENSMUSG00000045498
Pcdhb4	0.0906441	0.196837	5.61569	0.0350513	0.972039		ENSMUSG00000045689
Pcdhb5	0.101639	-0.451811	5.38424	-0.0839136	0.933125		ENSMUSG00000063687
Pcdhb6	0.113896	-0.434338	5.69777	-0.0762294	0.939237		ENSMUSG00000051678
Pcdhb7	0.326063	0.207401	1.82189	0.113838	0.909366		ENSMUSG00000045062
Pcdhb8	0.0646635	0	5.69809	0	1		ENSMUSG00000045876
Pcdhb9	0.0892504	-0.434517	4.86735	-0.0892718	0.928866		ENSMUSG00000051242
Pcdhga1	0.791225	1.28575	0.992792	1.29508	0.195291	0.926555	ENSMUSG00000103144
Pcdhga10	1.3343	-0.892358	0.746978	-1.19462	0.232234	0.937152	ENSMUSG00000102222
Pcdhga11	0.671206	-0.710156	0.898525	-0.790357	0.429319	0.967967	ENSMUSG00000102742
Pcdhga12	2.44326	0.0602448	0.471062	0.127891	0.898235	0.994426	ENSMUSG00000102428
Pcdhga2	0.799772	-0.528105	0.891932	-0.592091	0.55379	0.981591	ENSMUSG00000103332
Pcdhga3	0.407285	-1.1969	1.03249	-1.15924	0.24636	0.943438	ENSMUSG00000104346
Pcdhga4	0.19095	0.199276	2.60929	0.076372	0.939123		ENSMUSG00000103677
Pcdhga5	1.64142	0.365313	0.611372	0.597529	0.550154	0.981591	ENSMUSG00000103567
Pcdhga6	2.01687	0.204911	0.722278	0.283701	0.776639	0.989126	ENSMUSG00000103793
Pcdhga7	1.52573	-0.124949	0.691722	-0.180634	0.856655	0.993111	ENSMUSG00000103472
Pcdhga8	0.272635	-0.354117	1.51477	-0.233777	0.815158		ENSMUSG00000103897
Pcdhga9	1.77144	0.671897	0.749041	0.897009	0.369714	0.962671	ENSMUSG00000102440
Pcdhgb1	0.0624123	-0.0116912	5.69603	-0.00205251	0.998362		ENSMUSG00000103037
Pcdhgb2	2.07144	0.604333	0.619838	0.974986	0.329567	0.959357	ENSMUSG00000102748
Pcdhgb4	1.85565	-0.1423	0.542284	-0.262409	0.793007	0.99073	ENSMUSG00000103585
Pcdhgb5	1.52372	-0.449029	0.652986	-0.687655	0.49167	0.974611	ENSMUSG00000103749
Pcdhgb6	0.989978	0.648885	0.806612	0.804458	0.421133	0.964846	ENSMUSG00000103088
Pcdhgb7	0.607218	-0.483971	1.04283	-0.464096	0.642579	0.984039	ENSMUSG00000104063
Pcdhgc3	0.447007	1.19579	1.21733	0.982303	0.325951	0.959357	ENSMUSG00000102918
Pcdhgc4	0.496532	0.19925	1.2696	0.156939	0.875293	0.993477	ENSMUSG00000023036
Pcdhgc5	0.294357	0.313568	1.81987	0.172302	0.8632		ENSMUSG00000102543
Pced1a	7.71472	-0.00729577	0.29214	-0.0249736	0.980076	0.999449	ENSMUSG00000037773
Pced1b	4.06707	-0.311948	0.427114	-0.730363	0.465169	0.971203	ENSMUSG00000044250
Pcf11	57.1902	-0.108066	0.123146	-0.877539	0.380194	0.962671	ENSMUSG00000041328
Pcgf1	10.0131	-0.101964	0.264532	-0.385452	0.699902	0.984442	ENSMUSG00000069678
Pcgf2	4.10278	-0.0534942	0.36809	-0.145329	0.884451	0.993477	ENSMUSG00000018537
Pcgf3	19.765	0.0536743	0.192115	0.279386	0.779948	0.990317	ENSMUSG00000033623
Pcgf5	39.4879	0.245127	0.143082	1.7132	0.0866754	0.858223	ENSMUSG00000024805
Pcgf6	10.0863	-0.00891878	0.274545	-0.0324856	0.974085	0.998704	ENSMUSG00000025050
Pcid2	15.9957	-0.157812	0.187146	-0.843256	0.399085	0.962671	ENSMUSG00000038542
Pcif1	67.9164	-0.0692332	0.106667	-0.649062	0.516298	0.977627	ENSMUSG00000039849
Pck2	27.0627	-0.214844	0.147511	-1.45646	0.145267	0.906537	ENSMUSG00000040618
Pclaf	23.3981	-0.592247	1.14886	-0.515507	0.606199	0.984039	ENSMUSG00000040204
Pclo	1.13779	-0.381192	0.709738	-0.537089	0.591206	0.983669	ENSMUSG00000061601
Pcm1	111.67	0.0392651	0.0973605	0.403296	0.68673	0.984039	ENSMUSG00000031592
Pcmt1	90.7532	0.0191836	0.0959991	0.199831	0.841613	0.993111	ENSMUSG00000019795
Pcmtd1	83.9565	0.0138738	0.142319	0.0974835	0.922342	0.99659	ENSMUSG00000051285
Pcmtd2	48.9568	-0.0148824	0.167398	-0.0889044	0.929158	0.997661	ENSMUSG00000027589
Pcna	76.9979	0.204733	0.105952	1.93233	0.053319	0.810573	ENSMUSG00000027342
Pcnp	102.196	0.164671	0.0948704	1.73575	0.0826082	0.857481	ENSMUSG00000071533
Pcnt	44.9209	0.0161176	0.144833	0.111284	0.911391	0.995793	ENSMUSG00000001151
Pcnx	22.8263	0.246268	0.207088	1.18919	0.234365	0.938663	ENSMUSG00000021140
Pcnx2	0.281078	-0.0911964	1.39819	-0.0652249	0.947995		ENSMUSG00000060212
Pcnx3	32.5857	0.00952624	0.155382	0.0613083	0.951114	0.997661	ENSMUSG00000054874
Pcnx4	13.0291	-0.0683337	0.224265	-0.304701	0.760594	0.987834	ENSMUSG00000034501
Pcolce	0.475801	-0.0486097	1.33336	-0.0364565	0.970918	0.998508	ENSMUSG00000029718
Pcolce2	1.55201	3.08116	1.12995	2.72682	0.0063948	0.54255	ENSMUSG00000015354
Pcp2	0.419298	1.50947	1.46283	1.03188	0.302128	0.955956	ENSMUSG00000004630
Pcp4	6.06367	-0.548795	0.341201	-1.60842	0.107743	0.864483	ENSMUSG00000090223
Pcp4l1	0.787237	-0.532023	0.972162	-0.547257	0.584202	0.982855	ENSMUSG00000038370
Pcsk1	0.173533	1.01648	4.33821	0.234308	0.814746		ENSMUSG00000021587
Pcsk1n	7.38397	0.0416652	0.294775	0.141346	0.887597	0.993477	ENSMUSG00000039278
Pcsk2	0.305371	1.35205	1.5266	0.88566	0.375801		ENSMUSG00000027419
Pcsk2os1	0.0536135	0	5.69809	0	1		ENSMUSG00000086171
Pcsk4	1.05402	-0.556157	0.627631	-0.88612	0.375553	0.962671	ENSMUSG00000020131
Pcsk5	0.0815458	-0.43434	5.69777	-0.0762299	0.939236		ENSMUSG00000024713
Pcsk6	1.21085	-0.00692639	0.765129	-0.00905258	0.992777	0.999449	ENSMUSG00000030513
Pcsk7	29.038	-0.00335386	0.149139	-0.0224882	0.982059	0.999449	ENSMUSG00000035382
Pctp	13.3418	0.22071	0.198555	1.11158	0.266319	0.94809	ENSMUSG00000020553
Pcx	3.05202	-0.147239	0.424048	-0.347222	0.728425	0.986608	ENSMUSG00000024892
Pcyox1	73.5116	-0.310876	0.127999	-2.42873	0.0151517	0.665319	ENSMUSG00000029998
Pcyox1l	11.3147	0.489704	0.33376	1.46723	0.142312	0.905694	ENSMUSG00000024579
Pcyt1a	59.076	-0.241339	0.115409	-2.09117	0.0365129	0.781773	ENSMUSG00000005615
Pcyt1b	1.05842	-0.117096	0.704504	-0.16621	0.867992	0.993477	ENSMUSG00000035246
Pcyt2	24.1523	-0.237082	0.180713	-1.31192	0.189546	0.926555	ENSMUSG00000025137
Pdap1	158.884	0.0501099	0.114683	0.436943	0.662152	0.984039	ENSMUSG00000029623
Pdcd1	2.48591	1.51909	0.61094	2.48648	0.0129015	0.65558	ENSMUSG00000026285
Pdcd10	182.077	0.0305917	0.0823222	0.371609	0.710184	0.985956	ENSMUSG00000027835
Pdcd11	39.7707	0.0895645	0.144958	0.617865	0.536665	0.980583	ENSMUSG00000025047
Pdcd1lg2	0.658867	0.191807	1.23245	0.155631	0.876324	0.993477	ENSMUSG00000016498
Pdcd2	35.6728	-0.0605105	0.133005	-0.454949	0.649146	0.984039	ENSMUSG00000014771
Pdcd2l	69.1898	0.158115	0.111162	1.42239	0.154914	0.912475	ENSMUSG00000002635
Pdcd4	84.5254	0.0300648	0.141577	0.212357	0.831828	0.992749	ENSMUSG00000024975
Pdcd5	196.06	0.0409611	0.101796	0.402383	0.687402	0.984039	ENSMUSG00000030417
Pdcd6	94.642	0.0847831	0.115864	0.731745	0.464324	0.971203	ENSMUSG00000021576
Pdcd6ip	140.881	0.142212	0.0982076	1.44808	0.147595	0.907246	ENSMUSG00000032504
Pdcd7	55.179	-0.263427	0.124861	-2.10977	0.034878	0.781773	ENSMUSG00000041837
Pdcl	30.3068	-0.0324316	0.150179	-0.215952	0.829025	0.992749	ENSMUSG00000009030
Pdcl3	92.5192	0.0384464	0.115764	0.332109	0.739807	0.986608	ENSMUSG00000026078
Pde10a	0.378994	2.60644	1.42255	1.83222	0.066918	0.834524	ENSMUSG00000023868
Pde11a	0.043763	0	5.69809	0	1		ENSMUSG00000075270
Pde12	15.5157	0.00611959	0.194587	0.0314492	0.974911	0.998774	ENSMUSG00000043702
Pde1a	0.542647	0.0828546	1.52158	0.0544529	0.956574	0.997661	ENSMUSG00000059173
Pde1b	4.49718	-0.259087	0.392159	-0.660667	0.508826	0.977627	ENSMUSG00000022489
Pde1c	0.602385	-0.102922	1.2478	-0.0824831	0.934263	0.997661	ENSMUSG00000004347
Pde2a	13.2053	0.381692	0.342831	1.11335	0.265557	0.947103	ENSMUSG00000110195
Pde3a	0.0843821	-0.43434	5.69777	-0.0762298	0.939236		ENSMUSG00000041741
Pde3b	97.8257	-0.0449544	0.19493	-0.230618	0.817612	0.992749	ENSMUSG00000030671
Pde4a	17.4921	0.111223	0.191581	0.58055	0.561544	0.981591	ENSMUSG00000032177
Pde4b	30.7024	0.156607	0.235878	0.663934	0.506732	0.977627	ENSMUSG00000028525
Pde4c	0.0758579	-0.434338	5.69777	-0.0762294	0.939237		ENSMUSG00000031842
Pde4d	6.73038	-0.701871	0.288141	-2.43586	0.0148565	0.665319	ENSMUSG00000021699
Pde4dip	22.9762	0.0879108	0.180908	0.485942	0.627008	0.984039	ENSMUSG00000038170
Pde5a	0.75599	0.94115	1.146	0.821249	0.411504	0.963233	ENSMUSG00000053965
Pde6a	2.73218	0.133718	0.633479	0.211086	0.83282	0.992866	ENSMUSG00000024575
Pde6d	26.5099	0.0296963	0.173185	0.171471	0.863853	0.993356	ENSMUSG00000026239
Pde6g	0.124228	-0.154831	3.7794	-0.040967	0.967322		ENSMUSG00000025386
Pde6h	0.145251	-0.843333	3.17778	-0.265385	0.790713		ENSMUSG00000064330
Pde7a	26.4993	-0.251949	0.189119	-1.33222	0.182787	0.92619	ENSMUSG00000069094
Pde7b	7.76236	0.401605	0.323314	1.24215	0.21418	0.926555	ENSMUSG00000019990
Pde8a	17.9642	0.0614647	0.212815	0.288817	0.772722	0.988602	ENSMUSG00000025584
Pde8b	7.50222	0.0204012	0.337955	0.0603665	0.951864	0.997661	ENSMUSG00000021684
Pde9a	0.664101	0.156538	1.07491	0.145629	0.884214	0.993477	ENSMUSG00000041119
Pdf	0.402458	-0.407021	1.37506	-0.296002	0.767228	0.988597	ENSMUSG00000078931
Pdgfa	42.9646	-0.0952282	0.148812	-0.639925	0.522221	0.977627	ENSMUSG00000025856
Pdgfb	148.665	0.0207725	0.120238	0.172762	0.862838	0.993111	ENSMUSG00000000489
Pdgfc	6.8778	-0.513753	0.338671	-1.51697	0.129275	0.902332	ENSMUSG00000028019
Pdgfd	0.131353	0.591393	4.22485	0.13998	0.888676		ENSMUSG00000032006
Pdgfra	0.280098	-0.895855	1.39567	-0.641881	0.520951		ENSMUSG00000029231
Pdgfrb	1.9592	1.3592	0.833068	1.63156	0.102772	0.858223	ENSMUSG00000024620
Pdgfrl	0.687691	2.32046	1.16396	1.99359	0.046197	0.796981	ENSMUSG00000031595
Pdha1	48.9932	0.0783472	0.170586	0.459283	0.646031	0.984039	ENSMUSG00000031299
Pdhb	52.9213	0.177825	0.107657	1.65178	0.0985794	0.858223	ENSMUSG00000021748
Pdhx	14.2201	-0.248054	0.234569	-1.05749	0.29029	0.953486	ENSMUSG00000010914
Pdia3	703.609	0.107208	0.12477	0.859246	0.390205	0.962671	ENSMUSG00000027248
Pdia4	121.911	0.195938	0.172322	1.13705	0.255517	0.943438	ENSMUSG00000025823
Pdia5	4.64926	0.417626	0.397237	1.05133	0.293108	0.953629	ENSMUSG00000022844
Pdia6	398.562	0.173347	0.161197	1.07537	0.282209	0.950891	ENSMUSG00000020571
Pdik1l	31.0692	-0.0762206	0.164022	-0.464696	0.642149	0.984039	ENSMUSG00000050890
Pdk1	26.4386	0.0598338	0.232442	0.257414	0.796859	0.99073	ENSMUSG00000006494
Pdk2	7.56411	-0.45082	0.281857	-1.59946	0.109718	0.868096	ENSMUSG00000038967
Pdk3	11.5842	0.461219	0.278586	1.65557	0.0978089	0.858223	ENSMUSG00000035232
Pdk4	0.566948	1.17874	1.36284	0.864915	0.387085	0.962671	ENSMUSG00000019577
Pdlim1	8.75169	-0.0709252	0.614027	-0.115508	0.908042	0.99526	ENSMUSG00000055044
Pdlim2	43.7043	0.0535217	0.162281	0.329809	0.741544	0.986608	ENSMUSG00000022090
Pdlim3	0.0372446	-0.451824	5.69784	-0.0792974	0.936796		ENSMUSG00000031636
Pdlim4	60.5579	-0.0625149	0.141398	-0.44212	0.658403	0.984039	ENSMUSG00000020388
Pdlim5	51.288	-0.216518	0.122645	-1.76541	0.077495	0.846914	ENSMUSG00000028273
Pdlim7	6.80802	0.602445	0.375047	1.60632	0.108204	0.864483	ENSMUSG00000021493
Pdp1	6.52026	0.528469	0.351063	1.50534	0.132236	0.902332	ENSMUSG00000049225
Pdp2	17.9864	0.000974823	0.198635	0.00490761	0.996084	0.999449	ENSMUSG00000048371
Pdpk1	45.2713	-0.0547351	0.135648	-0.403507	0.686575	0.984039	ENSMUSG00000024122
Pdpn	1.57604	0.22565	0.678768	0.332441	0.739557	0.986608	ENSMUSG00000028583
Pdpr	7.11456	0.419492	0.31929	1.31383	0.188904	0.926555	ENSMUSG00000033624
Pdrg1	67.2231	-0.186506	0.111231	-1.67675	0.0935921	0.858223	ENSMUSG00000027472
Pds5a	70.1325	-0.0249285	0.131437	-0.189661	0.849575	0.993111	ENSMUSG00000029202
Pds5b	37.5106	0.0570175	0.130085	0.43831	0.661162	0.984039	ENSMUSG00000034021
Pdss1	4.78043	0.294342	0.363306	0.810176	0.417839	0.964846	ENSMUSG00000026784
Pdss2	8.80789	-0.115579	0.268919	-0.429793	0.667346	0.984039	ENSMUSG00000038240
Pdxdc1	44.9255	-0.262463	0.122261	-2.14675	0.0318136	0.772322	ENSMUSG00000022680
Pdxk	40.4683	-0.181543	0.141856	-1.27977	0.200626	0.926555	ENSMUSG00000032788
Pdxp	2.23734	0.290836	0.556781	0.522353	0.601425	0.984039	ENSMUSG00000116165
Pdyn	0.104239	-0.629508	5.28123	-0.119197	0.905119		ENSMUSG00000027400
Pdzd11	36.9475	-0.0335689	0.143929	-0.233232	0.815581	0.992538	ENSMUSG00000015668
Pdzd2	0.491149	-1.07827	1.21448	-0.88785	0.374621	0.962671	ENSMUSG00000022197
Pdzd3	0
Pdzd4	1.04301	-0.225192	0.782773	-0.287685	0.773588	0.988653	ENSMUSG00000002006
Pdzd7	0.0411957	-1.42253	5.6961	-0.249738	0.80279		ENSMUSG00000074818
Pdzd8	48.5142	-0.216696	0.128563	-1.68553	0.0918864	0.858223	ENSMUSG00000074746
Pdzd9	0.63002	-0.308855	0.947746	-0.325884	0.744512	0.986729	ENSMUSG00000030887
Pdzk1	0.1392	-0.980005	3.25972	-0.30064	0.763689		ENSMUSG00000038298
Pdzk1ip1	0.857585	0.90711	1.09307	0.829875	0.406609	0.962671	ENSMUSG00000028716
Pdzph1	0.528846	-0.702197	1.15942	-0.605648	0.544749	0.981591	ENSMUSG00000024227
Pdzrn3	0.083894	-1.06939	5.69584	-0.18775	0.851073		ENSMUSG00000035357
Pdzrn4	0.46052	2.29162	1.45596	1.57396	0.115497	0.876003	ENSMUSG00000036218
Pea15a	164.432	-0.0590862	0.140273	-0.421222	0.673593	0.984039	ENSMUSG00000013698
Peak1	77.5961	-0.0645766	0.161003	-0.401089	0.688354	0.984039	ENSMUSG00000074305
Peak1os	3.00947	0.238269	0.460144	0.517814	0.604588	0.984039	ENSMUSG00000097111
Pear1	2.24691	-1.24203	0.685271	-1.81247	0.0699136	0.835288	ENSMUSG00000028073
Pebp1	205.532	-0.147626	0.101927	-1.44835	0.147518	0.907246	ENSMUSG00000032959
Pecam1	4.63238	0.672876	0.55988	1.20182	0.229432	0.935013	ENSMUSG00000020717
Pecr	13.0474	0.163396	0.236057	0.69219	0.488818	0.973639	ENSMUSG00000026189
Pef1	19.4452	-0.0427542	0.195732	-0.218433	0.827092	0.992749	ENSMUSG00000028779
Peg10	2.85667	-0.430483	0.570481	-0.754597	0.450491	0.970302	ENSMUSG00000092035
Peg12	1.50065	2.31868	0.93927	2.4686	0.0135642	0.657747	ENSMUSG00000070526
Peg13	23.388	-0.16739	0.15799	-1.0595	0.289374	0.953085	ENSMUSG00000106847
Peg3	3.32024	-0.533144	0.515571	-1.03408	0.301097	0.955956	ENSMUSG00000002265
Peli1	159.034	0.027042	0.12484	0.216614	0.828509	0.992749	ENSMUSG00000020134
Peli2	31.9434	-0.0754166	0.153206	-0.492255	0.622539	0.984039	ENSMUSG00000021846
Peli2	31.9434	-0.0754166	0.153206	-0.492255	0.622539	0.984039	ENSMUSG00000021846
Peli3	4.07778	-0.0846368	0.392433	-0.215672	0.829243	0.992749	ENSMUSG00000024901
Pelo	18.565	0.294482	0.220072	1.33812	0.180858	0.922203	ENSMUSG00000042275
Pelp1	18.0918	0.00638861	0.199829	0.0319703	0.974496	0.998774	ENSMUSG00000018921
Pemt	0.822274	-0.194036	0.888469	-0.218393	0.827123	0.992749	ENSMUSG00000000301
Penk	0.341564	-0.8648	1.63711	-0.528248	0.597327		ENSMUSG00000045573
Pepd	90.911	-0.156598	0.123886	-1.26405	0.206211	0.926555	ENSMUSG00000063931
Per1	23.1968	1.00106	0.438199	2.28449	0.0223429	0.723768	ENSMUSG00000020893
Per2	3.69002	0.200307	0.511336	0.391733	0.695255	0.984442	ENSMUSG00000055866
Per3	22.6281	-0.296242	0.251571	-1.17757	0.238969	0.940647	ENSMUSG00000028957
Perm1	0.169122	-0.648982	2.51263	-0.258288	0.796184		ENSMUSG00000078486
Perp	0.60917	-0.833808	1.00584	-0.828965	0.407124	0.962671	ENSMUSG00000019851
Pes1	40.5127	0.412628	0.156883	2.63016	0.0085344	0.572184	ENSMUSG00000020430
Pet100	129.347	-0.0956514	0.144595	-0.661514	0.508283	0.977627	ENSMUSG00000087687
Pex1	7.64173	-0.12389	0.376231	-0.329291	0.741936	0.986608	ENSMUSG00000005907
Pex10	7.52762	-0.169325	0.25285	-0.669667	0.50307	0.977627	ENSMUSG00000029047
Pex11a	10.5854	-0.34117	0.231	-1.47693	0.139695	0.905694	ENSMUSG00000030545
Pex11b	26.9493	-0.0121404	0.155893	-0.0778765	0.937926	0.997661	ENSMUSG00000028102
Pex11g	4.08654	-0.114888	0.39495	-0.290892	0.771134	0.988602	ENSMUSG00000069633
Pex12	7.4968	0.132954	0.304894	0.436066	0.662789	0.984039	ENSMUSG00000018733
Pex13	44.4675	-0.205549	0.156889	-1.31016	0.190143	0.926555	ENSMUSG00000020283
Pex14	22.3389	-0.156466	0.178995	-0.874134	0.382045	0.962671	ENSMUSG00000028975
Pex16	16.3916	0.265549	0.208775	1.27194	0.203395	0.926555	ENSMUSG00000027222
Pex19	23.7181	-0.0981428	0.165967	-0.591341	0.554292	0.981591	ENSMUSG00000003464
Pex2	72.9798	-0.0811006	0.105849	-0.766195	0.44356	0.968721	ENSMUSG00000040374
Pex26	4.81053	-0.179258	0.380808	-0.470729	0.637834	0.984039	ENSMUSG00000067825
Pex3	46.3445	-0.178209	0.16059	-1.10971	0.267123	0.948335	ENSMUSG00000019809
Pex5	20.5872	-0.236795	0.195252	-1.21276	0.225221	0.930971	ENSMUSG00000005069
Pex5l	7.64339	1.45908	0.716074	2.03761	0.0415885	0.784789	ENSMUSG00000027674
Pex6	22.7915	-0.292568	0.174659	-1.67508	0.0939178	0.858223	ENSMUSG00000002763
Pex7	42.3485	0.00617512	0.126778	0.048708	0.961152	0.997661	ENSMUSG00000020003
Pf4	1759.95	-0.430151	0.239089	-1.79913	0.0719985	0.837886	ENSMUSG00000029373
Pfas	6.21915	0.158376	0.324154	0.488583	0.625137	0.984039	ENSMUSG00000020899
Pfdn1	109.192	-0.0993276	0.127986	-0.776084	0.437699	0.968721	ENSMUSG00000024346
Pfdn2	164.089	0.222201	0.12642	1.75764	0.0788089	0.851089	ENSMUSG00000006412
Pfdn4	41.505	0.129615	0.136286	0.951052	0.341578	0.959357	ENSMUSG00000052033
Pfdn5	1218.54	0.0753826	0.103219	0.730319	0.465196	0.971203	ENSMUSG00000001289
Pfdn6	74.716	0.0419752	0.116875	0.359146	0.719486	0.986608	ENSMUSG00000024309
Pfkfb1	0.278443	0.788919	1.72383	0.457654	0.647201		ENSMUSG00000025271
Pfkfb2	2.86519	-0.10457	0.459022	-0.22781	0.819794	0.992749	ENSMUSG00000026409
Pfkfb3	55.5619	0.0907347	0.175932	0.515739	0.606037	0.984039	ENSMUSG00000026773
Pfkfb4	65.958	-0.0710237	0.128158	-0.554188	0.57945	0.981747	ENSMUSG00000025648
Pfkl	28.82	0.111114	0.165444	0.671608	0.501833	0.977627	ENSMUSG00000020277
Pfkm	7.00617	-0.0398507	0.315454	-0.126328	0.899472	0.994426	ENSMUSG00000033065
Pfkp	23.9032	0.300823	0.25259	1.19095	0.233671	0.938663	ENSMUSG00000021196
Pfn1	1751.52	0.265441	0.126502	2.09831	0.0358774	0.781773	ENSMUSG00000018293
Pfn2	5.70644	0.0825338	0.369163	0.22357	0.823092	0.992749	ENSMUSG00000027805
Pfn4	0.290676	0.45142	1.70498	0.264766	0.79119		ENSMUSG00000020639
Pgam1	124.138	0.199131	0.184249	1.08077	0.279799	0.950891	ENSMUSG00000011752
Pgam5	17.3089	0.371908	0.204757	1.81634	0.069319	0.835288	ENSMUSG00000029500
Pgap1	36.6477	-0.345976	0.202545	-1.70815	0.0876091	0.858223	ENSMUSG00000073678
Pgap2	53.6904	0.241141	0.130681	1.84526	0.0649998	0.827709	ENSMUSG00000030990
Pgap3	5.47575	0.255355	0.341061	0.748707	0.454034	0.970302	ENSMUSG00000038208
Pgbd1	1.15694	-0.699805	0.809924	-0.864038	0.387567	0.962671	ENSMUSG00000055313
Pgbd5	0.433378	0.282117	1.32235	0.213345	0.831058	0.992749	ENSMUSG00000050751
Pgc	0						ENSMUSG00000023987
Pgd	111.649	0.254177	0.162842	1.56088	0.118553	0.879947	ENSMUSG00000028961
Pgf	0.483075	1.17752	1.23828	0.95093	0.34164	0.959357	ENSMUSG00000004791
Pgghg	5.99812	-0.435869	0.346983	-1.25617	0.209055	0.926555	ENSMUSG00000062031
Pggt1b	61.83	-0.0780249	0.133822	-0.58305	0.559859	0.981591	ENSMUSG00000024477
Pgk1	83.0889	0.202583	0.243071	0.83343	0.404602	0.962671	ENSMUSG00000062070
Pgls	198.743	0.0612773	0.130317	0.470219	0.638199	0.984039	ENSMUSG00000031807
Pglyrp1	19.5469	-0.361015	0.579267	-0.623227	0.533135	0.979058	ENSMUSG00000030413
Pglyrp2	0.822407	1.31706	1.1141	1.18217	0.237139	0.938663	ENSMUSG00000079563
Pgm1	16.7206	-0.0083326	0.202485	-0.0411518	0.967175	0.997901	ENSMUSG00000025791
Pgm2	21.277	0.125074	0.227595	0.549546	0.582631	0.981882	ENSMUSG00000029171
Pgm2l1	27.2284	-0.213449	0.203942	-1.04662	0.295276	0.953629	ENSMUSG00000030729
Pgm3	18.244	0.0456888	0.195112	0.234167	0.814855	0.992501	ENSMUSG00000056131
Pgm5	0.0604749	0	5.69809	0	1		ENSMUSG00000041731
Pgp	66.4495	0.149425	0.132312	1.12934	0.258754	0.943438	ENSMUSG00000043445
Pgpep1	22.8544	-0.285533	0.188881	-1.51171	0.130608	0.902332	ENSMUSG00000056204
Pgpep1l	0						ENSMUSG00000030553
Pgr	0.0427111	0	5.69809	0	1		ENSMUSG00000031870
Pgrmc1	67.337	-0.176626	0.128881	-1.37046	0.170543	0.921982	ENSMUSG00000006373
Pgrmc2	55.6479	-0.175107	0.119105	-1.47019	0.141509	0.905694	ENSMUSG00000049940
Pgs1	36.6738	0.263317	0.192976	1.36451	0.172407	0.922203	ENSMUSG00000017715
Phactr1	8.58195	0.0908951	0.281092	0.323365	0.746419	0.987092	ENSMUSG00000054728
Phactr2	63.3245	-0.142861	0.102528	-1.39338	0.163506	0.917689	ENSMUSG00000062866
Phactr3	3.13295	-0.171029	0.510078	-0.3353	0.737399	0.986608	ENSMUSG00000027525
Phactr4	37.4027	0.00149974	0.140876	0.0106458	0.991506	0.999449	ENSMUSG00000066043
Phax	96.5955	-0.103377	0.105737	-0.977675	0.328235	0.959357	ENSMUSG00000008301
Phb	32.6403	0.00197594	0.191918	0.0102958	0.991785	0.999449
Phb2	124.503	0.140191	0.118291	1.18514	0.235964	0.938663	ENSMUSG00000004264
Phc1	6.22421	0.0179622	0.334323	0.0537271	0.957153	0.997661	ENSMUSG00000040669
Phc2	58.4609	0.186252	0.118218	1.5755	0.115141	0.876003	ENSMUSG00000028796
Phc3	65.8785	-0.322385	0.168116	-1.91763	0.0551582	0.812967	ENSMUSG00000037652
Pheta1	6.2741	-0.56675	0.356143	-1.59136	0.11153	0.869399	ENSMUSG00000044134
Pheta2	2.06145	-0.620605	0.531243	-1.16821	0.242721	0.941004	ENSMUSG00000049687
Phex	0.149025	0.465141	3.18163	0.146196	0.883767		ENSMUSG00000057457
Phf1	29.0726	-0.0723847	0.162634	-0.445078	0.656264	0.984039	ENSMUSG00000024193
Phf10	54.035	0.199488	0.129216	1.54383	0.122629	0.886184	ENSMUSG00000023883
Phf11a	20.0819	0.350846	0.260255	1.34809	0.177631	0.922203	ENSMUSG00000044703
Phf11b	117.804	0.217842	0.159943	1.36199	0.1732	0.922203	ENSMUSG00000091649
Phf11c	1.45425	-0.513619	0.573643	-0.895364	0.370593	0.962671	ENSMUSG00000091144
Phf11d	64.1149	0.280061	0.16747	1.6723	0.0944655	0.858223	ENSMUSG00000068245
Phf12	47.6176	-0.18996	0.120312	-1.57889	0.114362	0.873965	ENSMUSG00000037791
Phf13	13.2755	-0.344672	0.212917	-1.61881	0.105489	0.861184	ENSMUSG00000047777
Phf14	112.016	-0.0515958	0.128182	-0.402521	0.687301	0.984039	ENSMUSG00000029629
Phf19	0.755094	1.14419	1.058	1.08147	0.279489	0.950891	ENSMUSG00000026873
Phf2	25.9154	-0.0754883	0.159295	-0.473891	0.635578	0.984039	ENSMUSG00000038025
Phf20	67.9925	-0.0400896	0.112612	-0.355996	0.721844	0.986608	ENSMUSG00000038116
Phf20l1	97.5284	-0.0448058	0.11128	-0.402642	0.687212	0.984039	ENSMUSG00000072501
Phf21a	49.0287	-0.0187097	0.149167	-0.125428	0.900185	0.994624	ENSMUSG00000058318
Phf21b	1.24796	0.167564	0.758912	0.220795	0.825252	0.992749	ENSMUSG00000016624
Phf23	62.2975	-0.00871724	0.108224	-0.0805478	0.935802	0.997661	ENSMUSG00000018572
Phf24	1.40666	1.03203	0.681426	1.51452	0.129894	0.902332	ENSMUSG00000036062
Phf2os1	0.127146	1.25268	2.96574	0.422383	0.672746		ENSMUSG00000086889
Phf3	128.414	-0.135183	0.0890041	-1.51884	0.128802	0.901864	ENSMUSG00000048874
Phf5a	88.1304	0.201026	0.107968	1.8619	0.0626174	0.82664	ENSMUSG00000061360
Phf6	24.736	-0.0318076	0.154793	-0.205484	0.837194	0.993086	ENSMUSG00000025626
Phf7	13.3908	-0.203656	0.208453	-0.976988	0.328575	0.959357	ENSMUSG00000021902
Phf8	22.7519	0.320441	0.178837	1.7918	0.0731647	0.83918	ENSMUSG00000041229
Phgdh	21.5143	0.577338	0.274503	2.10321	0.0354471	0.781773	ENSMUSG00000053398
Phip	121.835	-0.0631065	0.164077	-0.384614	0.700523	0.984442	ENSMUSG00000032253
Phka1	5.26764	-0.0551847	0.339484	-0.162555	0.870869	0.993477	ENSMUSG00000034055
Phka2	17.3736	-0.29654	0.203886	-1.45444	0.145824	0.906537	ENSMUSG00000031295
Phkb	23.5276	-0.240006	0.190322	-1.26105	0.207291	0.926555	ENSMUSG00000036879
Phkg1	5.04434	-0.669773	0.44694	-1.49857	0.133984	0.902865	ENSMUSG00000025537
Phkg2	25.4072	0.0688176	0.168989	0.407232	0.683838	0.984039	ENSMUSG00000030815
Phlda1	7.44731	0.835053	0.437053	1.91065	0.0560502	0.813728	ENSMUSG00000020205
Phlda2	0						ENSMUSG00000010760
Phlda3	2.86244	1.39842	0.702533	1.99054	0.0465317	0.79781	ENSMUSG00000041801
Phldb1	5.30494	-0.177476	0.35307	-0.502665	0.6152	0.984039	ENSMUSG00000048537
Phldb2	0.797038	-0.325709	0.966356	-0.337049	0.73608	0.986608	ENSMUSG00000033149
Phldb3	6.85137	0.107072	0.336152	0.318522	0.750089	0.987818	ENSMUSG00000074277
Phlpp1	14.0338	0.269463	0.283767	0.949593	0.342319	0.959357	ENSMUSG00000044340
Phlpp2	14.3896	0.0629648	0.292806	0.215039	0.829737	0.992749	ENSMUSG00000031732
Phospho1	0						ENSMUSG00000050860
Phospho2	26.8348	-0.0542686	0.147107	-0.368905	0.712199	0.986155	ENSMUSG00000027088
Phox2b	0						ENSMUSG00000012520
Phpt1	27.6246	0.038392	0.160503	0.239199	0.810952	0.992075	ENSMUSG00000036504
Phrf1	34.8168	0.18527	0.142843	1.29702	0.194625	0.926555	ENSMUSG00000038611
Phtf1	13.0782	0.281672	0.237154	1.18772	0.234944	0.938663	ENSMUSG00000058388
Phtf1os	4.34111	-0.220508	0.433544	-0.508617	0.611021	0.984039	ENSMUSG00000089998
Phtf2	20.0291	0.0635664	0.176924	0.359286	0.719381	0.986608	ENSMUSG00000039987
Phxr2	0.690948	-0.236493	0.850346	-0.278114	0.780925	0.990317	ENSMUSG00000055108
Phyh	48.4891	0.0405919	0.143013	0.283834	0.776537	0.989126	ENSMUSG00000026664
Phyhd1	49.7657	-0.234032	0.162218	-1.4427	0.149105	0.909276	ENSMUSG00000079484
Phyhip	0.112939	0.34004	4.419	0.0769496	0.938664		ENSMUSG00000003469
Phyhipl	7.15731	-0.0410001	0.413138	-0.0992406	0.920947	0.996492	ENSMUSG00000037747
Phyhipl	7.15731	-0.0410001	0.413138	-0.0992406	0.920947	0.996492	ENSMUSG00000037747
Phykpl	24.4074	-0.190003	0.179623	-1.05778	0.290154	0.953486	ENSMUSG00000020359
Pi15	0.0922022	0.259527	5.59921	0.0463506	0.963031		ENSMUSG00000067780
Pi16	4.91033	-0.097967	0.68589	-0.142832	0.886423	0.993477	ENSMUSG00000024011
Pi4k2a	52.4515	-0.196178	0.14391	-1.3632	0.17282	0.922203	ENSMUSG00000025178
Pi4k2b	6.51507	-0.234589	0.26645	-0.880425	0.378629	0.962671	ENSMUSG00000029186
Pi4ka	26.12	-0.0623666	0.176452	-0.353447	0.723753	0.986608	ENSMUSG00000041720
Pi4kb	12.9133	0.141089	0.24539	0.57496	0.565318	0.981635	ENSMUSG00000038861
Pianp	2.53907	1.32135	0.576359	2.29257	0.0218726	0.723768	ENSMUSG00000030329
Pias1	97.7145	-0.0290207	0.108972	-0.266313	0.789998	0.99073	ENSMUSG00000032405
Pias2	17.516	-0.101979	0.186785	-0.545969	0.585087	0.982927	ENSMUSG00000025423
Pias3	13.4782	-0.0848899	0.237209	-0.357869	0.720441	0.986608	ENSMUSG00000028101
Pias4	27.1351	0.00734135	0.155455	0.0472248	0.962334	0.997661	ENSMUSG00000004934
Pibf1	34.0542	-0.14649	0.166552	-0.879545	0.379106	0.962671	ENSMUSG00000022064
Picalm	321.838	0.161135	0.131411	1.22619	0.220127	0.926555	ENSMUSG00000039361
Pick1	9.85336	0.337239	0.29278	1.15185	0.249382	0.943438	ENSMUSG00000068206
Pid1	372.853	-0.13738	0.128077	-1.07264	0.283434	0.950891	ENSMUSG00000045658
Pidd1	2.08548	-0.409159	0.49245	-0.830864	0.40605	0.962671	ENSMUSG00000025507
Piezo1	17.1879	0.114672	0.22527	0.509043	0.610722	0.984039	ENSMUSG00000014444
Piezo2	0.0140053	0	5.69809	0	1		ENSMUSG00000041482
Pif1	0.36557	-1.39703	3.13232	-0.446004	0.655595		ENSMUSG00000041064
Pifo	0.102573	-0.202748	3.52059	-0.0575891	0.954076
Piga	5.85052	-0.0637491	0.36602	-0.174168	0.861733	0.993111	ENSMUSG00000031381
Pigb	9.33323	-0.0176582	0.256047	-0.0689646	0.945018	0.997661	ENSMUSG00000079469
Pigc	20.893	-0.0343311	0.172235	-0.199327	0.842007	0.993111	ENSMUSG00000026698
Pigf	20.4621	-0.174155	0.187189	-0.930371	0.352179	0.96209	ENSMUSG00000024145
Pigg	9.85691	-0.092739	0.244526	-0.37926	0.704495	0.985229	ENSMUSG00000029263
Pigh	20.4238	-0.3689	0.181436	-2.03322	0.0420301	0.784789	ENSMUSG00000021120
Pigk	58.0749	0.017578	0.128579	0.13671	0.89126	0.993716	ENSMUSG00000039047
Pigl	3.53633	0.0688505	0.413063	0.166683	0.86762	0.993477	ENSMUSG00000014245
Pigm	17.6001	0.216927	0.198816	1.09109	0.275231	0.950854	ENSMUSG00000050229
Pign	30.0405	-0.0781231	0.157263	-0.496766	0.619354	0.984039	ENSMUSG00000056536
Pigo	4.22127	-0.131377	0.393863	-0.33356	0.738711	0.986608	ENSMUSG00000028454
Pigp	85.5727	-0.0560654	0.123521	-0.453892	0.649907	0.984039	ENSMUSG00000022940
Pigq	18.4303	0.13163	0.195266	0.674104	0.500245	0.977276	ENSMUSG00000025728
Pigs	40.0331	-0.117463	0.123239	-0.953132	0.340523	0.959357	ENSMUSG00000041958
Pigt	54.1131	-0.217827	0.127616	-1.7069	0.0878408	0.858223	ENSMUSG00000017721
Pigu	24.7278	-0.14471	0.162897	-0.888352	0.374351	0.962671	ENSMUSG00000038383
Pigv	17.9725	0.0202754	0.191704	0.105764	0.915769	0.995793	ENSMUSG00000043257
Pigw	4.26407	-0.28443	0.377955	-0.752549	0.451721	0.970302	ENSMUSG00000045140
Pigx	59.5405	0.0429158	0.115064	0.372973	0.709168	0.985956	ENSMUSG00000023791
Pigyl	51.8829	-0.212661	0.125264	-1.69771	0.0895628	0.858223	ENSMUSG00000010607
Pigz	10.4948	-0.361965	0.320441	-1.12958	0.258652	0.943438	ENSMUSG00000045625
Pih1d1	40.4492	-0.14138	0.134711	-1.0495	0.293946	0.953629	ENSMUSG00000003423
Pih1d2	0.282509	-0.084214	1.52656	-0.0551658	0.956006		ENSMUSG00000000167
Pih1h3b	0
Pik3ap1	162.857	0.0232156	0.108058	0.214845	0.829888	0.992749	ENSMUSG00000025017
Pik3c2a	63.0039	-0.118897	0.128462	-0.92554	0.354685	0.96209	ENSMUSG00000030660
Pik3c2b	1.78372	0.27283	0.846739	0.322212	0.747292	0.987164	ENSMUSG00000026447
Pik3c2g	0						ENSMUSG00000030228
Pik3c3	21.2626	0.0907532	0.200289	0.453111	0.650469	0.984039	ENSMUSG00000033628
Pik3ca	55.8657	-0.060343	0.116538	-0.517795	0.604602	0.984039	ENSMUSG00000027665
Pik3cb	31.7838	0.44296	0.152823	2.89852	0.0037493	0.456281	ENSMUSG00000032462
Pik3cd	84.1546	0.225855	0.103621	2.17963	0.0292849	0.769031	ENSMUSG00000039936
Pik3cg	148.999	-0.208109	0.13768	-1.51153	0.130653	0.902332	ENSMUSG00000020573
Pik3ip1	6.81449	0.636709	0.401362	1.58637	0.112655	0.870946	ENSMUSG00000034614
Pik3r1	120.563	-0.123552	0.174581	-0.707703	0.47913	0.971539	ENSMUSG00000041417
Pik3r2	16.6744	-0.10468	0.172502	-0.606833	0.543962	0.981591	ENSMUSG00000031834
Pik3r3	0.959257	0.0431802	0.963825	0.0448009	0.964266	0.997661	ENSMUSG00000028698
Pik3r4	19.6583	0.457642	0.246395	1.85735	0.0632613	0.827709	ENSMUSG00000032571
Pik3r5	27.079	0.200685	0.180313	1.11298	0.265715	0.947106	ENSMUSG00000020901
Pik3r6	17.5018	-0.148499	0.200818	-0.73947	0.459622	0.970745	ENSMUSG00000046207
Pikfyve	45.2621	-0.0763275	0.151932	-0.50238	0.6154	0.984039	ENSMUSG00000025949
Pilra	44.4937	0.368856	0.354597	1.04021	0.298241	0.953629	ENSMUSG00000046245
Pilrb1	8.35216	0.57721	0.458198	1.25974	0.207764	0.926555	ENSMUSG00000066684
Pilrb2	14.7158	0.713253	0.434548	1.64137	0.100721	0.858223	ENSMUSG00000066682
Pim1	78.8724	0.33467	0.258939	1.29247	0.196195	0.926555	ENSMUSG00000024014
Pim2	4.18591	-0.252453	0.444272	-0.568241	0.569871	0.981747	ENSMUSG00000031155
Pim3	21.6082	-0.0767293	0.175853	-0.436325	0.662601	0.984039	ENSMUSG00000035828
Pimreg	1.67164	-0.388586	1.01921	-0.38126	0.70301	0.985229	ENSMUSG00000020808
Pin1	68.3575	0.00299896	0.14806	0.020255	0.98384	0.999449	ENSMUSG00000032171
Pin4	94.9026	0.162285	0.138449	1.17216	0.241134	0.940835	ENSMUSG00000079480
Pink1	45.0013	-0.231848	0.139894	-1.65731	0.0974568	0.858223	ENSMUSG00000028756
Pinx1	16.6938	0.34098	0.208152	1.63813	0.101394	0.858223	ENSMUSG00000021958
Pip4k2a	224.039	0.000671496	0.0851514	0.00788591	0.993708	0.999449	ENSMUSG00000026737
Pip4k2b	34.5565	0.177859	0.154322	1.15252	0.249109	0.943438	ENSMUSG00000018547
Pip4k2c	26.1365	-0.0783651	0.14692	-0.533387	0.593766	0.983858	ENSMUSG00000025417
Pip4p1	172.225	-0.249644	0.088712	-2.8141	0.00489142	0.512062	ENSMUSG00000035953
Pip4p2	17.5683	-0.212582	0.181397	-1.17192	0.241229	0.940835	ENSMUSG00000028221
Pip5k1a	29.4641	0.00597539	0.149322	0.0400168	0.96808	0.997906	ENSMUSG00000028126
Pip5k1b	0.380129	1.03328	1.44509	0.715028	0.474592	0.971539	ENSMUSG00000024867
Pip5k1c	53.1889	0.00583291	0.131074	0.044501	0.964505	0.997661	ENSMUSG00000034902
Pipox	0.687932	-0.148199	0.973285	-0.152267	0.878977	0.993477	ENSMUSG00000017453
Pir	0.531628	-0.857433	1.13484	-0.755552	0.449918	0.970302	ENSMUSG00000031379
Pira2	21.3036	0.895479	0.422075	2.12161	0.0338704	0.781773	ENSMUSG00000089942
Pirb	143.96	0.304787	0.208313	1.46312	0.143435	0.906449	ENSMUSG00000058818
Pisd	61.6588	-0.162645	0.126236	-1.28842	0.197599	0.926555	ENSMUSG00000023452
Pithd1	34.4091	-0.211742	0.14915	-1.41965	0.155708	0.913933	ENSMUSG00000028669
Pitpna	336.162	0.210483	0.143048	1.47142	0.141179	0.905694	ENSMUSG00000017781
Pitpnb	49.6896	0.0639925	0.140305	0.456096	0.648321	0.984039	ENSMUSG00000050017
Pitpnc1	53.135	0.122314	0.149181	0.819905	0.41227	0.963233	ENSMUSG00000040430
Pitpnm1	15.228	-0.0839075	0.21249	-0.394877	0.692934	0.984442	ENSMUSG00000024851
Pitpnm2	2.26061	-0.165034	0.561044	-0.294155	0.76864	0.988597	ENSMUSG00000029406
Pitpnm2os2	0.0532788	-1.06939	5.69584	-0.18775	0.851073		ENSMUSG00000089842
Pitpnm3	0.10303	-1.0874	5.31604	-0.204551	0.837923		ENSMUSG00000040543
Pitrm1	19.1338	-0.189886	0.180037	-1.05471	0.291559	0.953629	ENSMUSG00000021193
Pitx2	0						ENSMUSG00000028023
Piwil2	0.435657	1.01556	1.23154	0.824628	0.409583	0.963195	ENSMUSG00000033644
Piwil4	0.467581	-0.712974	1.30045	-0.548253	0.583518	0.98216	ENSMUSG00000036912
Pja1	23.4982	-0.0288885	0.182719	-0.158104	0.874375	0.993477	ENSMUSG00000034403
Pja2	70.6761	-0.0530423	0.113342	-0.467983	0.639797	0.984039	ENSMUSG00000024083
Pjvk	0.0661921	0.852219	5.68926	0.149794	0.880927		ENSMUSG00000075267
Pkd1	32.8863	-0.266239	0.173465	-1.53483	0.124827	0.89095	ENSMUSG00000032855
Pkd1l2	0.287166	0.579995	1.5064	0.385021	0.700222		ENSMUSG00000034416
Pkd1l3	0.0709617	-1.83189	5.68678	-0.322131	0.747354		ENSMUSG00000048827
Pkd2	20.5982	-0.0326791	0.253923	-0.128697	0.897597	0.994382	ENSMUSG00000034462
Pkd2l1	0.0759478	0	5.69809	0	1		ENSMUSG00000037578
Pkd2l2	2.65068	-0.15504	0.438404	-0.353648	0.723603	0.986608	ENSMUSG00000014503
Pkdcc	18.2846	-0.259661	0.192539	-1.34862	0.17746	0.922203	ENSMUSG00000024247
Pkdrej	0.028405	0	5.69809	0	1		ENSMUSG00000052496
Pkia	0.772428	0.728485	0.966937	0.753395	0.451213	0.970302	ENSMUSG00000027499
Pkib	83.0251	0.231839	0.141438	1.63916	0.101181	0.858223	ENSMUSG00000019876
Pkig	155.32	0.0754272	0.108207	0.697065	0.485762	0.971977	ENSMUSG00000035268
Pklr	0.0134481	0	5.69809	0	1		ENSMUSG00000041237
Pkm	206.092	0.228232	0.191228	1.19351	0.232669	0.937423	ENSMUSG00000032294
Pkmyt1	1.80702	0.0452012	0.623797	0.0724615	0.942235	0.997661	ENSMUSG00000023908
Pkn1	116.62	-0.0932468	0.0916685	-1.01722	0.30905	0.956819	ENSMUSG00000057672
Pkn2	105.827	-0.00142508	0.0863261	-0.0165081	0.986829	0.999449	ENSMUSG00000004591
Pkn3	1.07097	-0.973434	0.742674	-1.31071	0.189954	0.926555	ENSMUSG00000026785
Pknox1	32.3629	-0.0553709	0.154925	-0.357404	0.72079	0.986608	ENSMUSG00000006705
Pknox2	0.33705	0.410301	1.71625	0.239069	0.811052		ENSMUSG00000035934
Pkp2	0.106416	-0.0123457	5.24491	-0.00235384	0.998122		ENSMUSG00000041957
Pkp3	6.45401	0.533424	0.429727	1.24131	0.214492	0.926555	ENSMUSG00000054065
Pkp4	10.0077	-0.477327	0.260043	-1.83557	0.0664217	0.834524	ENSMUSG00000026991
Pla1a	0.182035	0.331064	3.74975	0.0882898	0.929646		ENSMUSG00000002847
Pla2g12a	18.3389	-0.128287	0.187812	-0.683058	0.49457	0.976235	ENSMUSG00000027999
Pla2g15	205.971	-0.227373	0.142705	-1.59331	0.111091	0.869399	ENSMUSG00000031903
Pla2g2c	0						ENSMUSG00000028750
Pla2g2d	70.3765	-0.325982	0.269412	-1.20998	0.226288	0.931732	ENSMUSG00000041202
Pla2g3	0.110626	0	5.69809	0	1		ENSMUSG00000034579
Pla2g4a	49.29	-0.128346	0.159442	-0.804971	0.420836	0.964846	ENSMUSG00000056220
Pla2g4b	0.567791	0.348686	0.981373	0.355304	0.722362	0.986608	ENSMUSG00000098488
Pla2g4c	0.171083	1.39289	2.44961	0.568618	0.569616		ENSMUSG00000033847
Pla2g5	0.124072	-1.42254	5.6961	-0.24974	0.802789		ENSMUSG00000041193
Pla2g6	2.63439	0.52115	0.561854	0.927555	0.353638	0.96209	ENSMUSG00000042632
Pla2g7	303.291	0.0761724	0.213276	0.357154	0.720977	0.986608	ENSMUSG00000023913
Pla2r1	0.0786815	-1.0519	5.69578	-0.18468	0.85348		ENSMUSG00000054580
Plaa	35.4144	0.375951	0.168107	2.23638	0.0253267	0.734777	ENSMUSG00000028577
Plaat1	0.0327987	-0.434338	5.69777	-0.0762294	0.939237		ENSMUSG00000022525
Plaat3	62.4043	0.324463	0.16192	2.00385	0.0450863	0.79467	ENSMUSG00000060675
Plac8	415.368	0.458416	0.735098	0.623612	0.532882	0.979058	ENSMUSG00000029322
Plac9b	0.0336792	0	5.69809	0	1
Plag1	4.09989	-1.03165	0.376213	-2.7422	0.00610301	0.541834	ENSMUSG00000003282
Plagl1	0.497135	0.333365	1.25127	0.266421	0.789915	0.99073	ENSMUSG00000019817
Plagl2	38.9607	-0.122342	0.133211	-0.918408	0.358405	0.96209	ENSMUSG00000051413
Plat	1.55966	0.469552	0.895014	0.524631	0.59984	0.984039	ENSMUSG00000031538
Platr1	0.0140053	0	5.69809	0	1		ENSMUSG00000101061
Platr14	0.00581853	-0.434337	5.69777	-0.0762293	0.939237		ENSMUSG00000086454
Platr15	0						ENSMUSG00000086563
Platr16	0.0841282	-2.07952	5.68764	-0.365622	0.714647		ENSMUSG00000085101
Platr22	0						ENSMUSG00000097448
Platr23	0.0185086	-0.434338	5.69777	-0.0762294	0.939237		ENSMUSG00000097229
Platr25	12.4888	-0.122415	0.233118	-0.525119	0.5995	0.984039	ENSMUSG00000074863
Platr27	0.544775	-0.0607823	0.972132	-0.0625247	0.950145	0.997661	ENSMUSG00000087547
Platr29	0.0405037	-0.0332824	5.69618	-0.00584294	0.995338		ENSMUSG00000084816
Platr32	0						ENSMUSG00000085194
Platr6	0.0119433	0	5.69809	0	1		ENSMUSG00000097107
Platr7	0.0083422	-0.434337	5.69777	-0.0762293	0.939237		ENSMUSG00000097076
Platr9	0.176876	-0.108168	3.36703	-0.0321257	0.974372		ENSMUSG00000085824
Plau	64.8549	-0.280637	0.217922	-1.28779	0.19782	0.926555	ENSMUSG00000021822
Plaur	22.2698	0.610519	0.444798	1.37258	0.169884	0.921982	ENSMUSG00000046223
Plb1	0						ENSMUSG00000029134
Plbd1	216.2	0.101968	0.205716	0.495674	0.620124	0.984039	ENSMUSG00000030214
Plbd2	83.1143	-0.100082	0.105608	-0.947678	0.343293	0.959357	ENSMUSG00000029598
Plcb1	6.22702	-0.0158838	0.455807	-0.0348477	0.972201	0.998609	ENSMUSG00000051177
Plcb2	20.4016	0.185472	0.209653	0.884661	0.376339	0.962671	ENSMUSG00000040061
Plcb3	27.3677	0.172002	0.164204	1.04749	0.294872	0.953629	ENSMUSG00000024960
Plcb4	1.43823	0.640259	0.692236	0.924915	0.35501	0.96209	ENSMUSG00000039943
Plcd1	4.81471	-0.287106	0.39361	-0.729418	0.465746	0.971203	ENSMUSG00000010660
Plcd3	0.242378	-0.489266	2.02039	-0.242164	0.808653		ENSMUSG00000020937
Plcd4	2.78517	-0.885723	0.444847	-1.99108	0.0464726	0.79781	ENSMUSG00000026173
Plce1	2.1503	-0.458335	0.711404	-0.644268	0.519402	0.977627	ENSMUSG00000024998
Plcg1	10.2437	-0.146416	0.295813	-0.494962	0.620627	0.984039	ENSMUSG00000016933
Plcg2	71.329	0.293434	0.120364	2.43789	0.0147734	0.665319	ENSMUSG00000034330
Plch1	0.138976	-0.0120552	5.4306	-0.00221986	0.998229		ENSMUSG00000036834
Plch2	0.182918	-2.61228	2.83532	-0.921337	0.356875		ENSMUSG00000029055
Plcl1	11.2434	0.748418	0.436276	1.71547	0.0862596	0.858223	ENSMUSG00000038349
Plcl2	57.9738	-0.0224092	0.121409	-0.184575	0.853562	0.993111	ENSMUSG00000038910
Plcxd1	0.212051	-0.723384	2.36816	-0.305463	0.760014		ENSMUSG00000064247
Plcxd2	1.79692	0.0379701	0.58931	0.0644314	0.948627	0.997661	ENSMUSG00000087141
Plcxd3	0.0134481	0	5.69809	0	1		ENSMUSG00000049148
Pld1	40.2984	-0.0511614	0.16922	-0.302336	0.762396	0.987834	ENSMUSG00000027695
Pld2	20.6376	-0.283304	0.167761	-1.68873	0.0912704	0.858223	ENSMUSG00000020828
Pld3	75.5631	-0.0263019	0.122456	-0.214787	0.829934	0.992749	ENSMUSG00000003363
Pld4	569.397	-0.173416	0.0704008	-2.46327	0.0137677	0.657747	ENSMUSG00000052160
Pld5	0.148713	-0.9882	3.55735	-0.277791	0.781173		ENSMUSG00000055214
Pld6	0.187759	-1.07108	3.28227	-0.326324	0.744179		ENSMUSG00000043648
Plec	25.5229	0.335582	0.399166	0.840709	0.400511	0.962671	ENSMUSG00000022565
Plek	308.245	0.1446	0.122496	1.18045	0.237822	0.939133	ENSMUSG00000020120
Plek2	0.0485301	0	5.69809	0	1		ENSMUSG00000021118
Plekha1	52.2079	-0.160734	0.163457	-0.983339	0.325441	0.959357	ENSMUSG00000040268
Plekha2	50.9561	0.0572798	0.113564	0.504386	0.61399	0.984039	ENSMUSG00000031557
Plekha3	28.6139	0.103568	0.161129	0.642765	0.520377	0.977627	ENSMUSG00000002733
Plekha4	0.441616	-0.00682947	1.51322	-0.00451319	0.996399	0.999449	ENSMUSG00000040428
Plekha5	5.5704	0.372579	0.375834	0.991339	0.32152	0.959357	ENSMUSG00000030231
Plekha6	0.31959	-0.635925	1.45258	-0.43779	0.661539		ENSMUSG00000041757
Plekha7	1.31829	-1.06453	0.65483	-1.62565	0.104024	0.858223	ENSMUSG00000045659
Plekha8	13.1631	-0.125554	0.24941	-0.503403	0.614681	0.984039	ENSMUSG00000005225
Plekhb1	6.83982	0.527164	0.436024	1.20903	0.226653	0.932024	ENSMUSG00000030701
Plekhb2	47.2813	0.0641641	0.123476	0.519647	0.60331	0.984039	ENSMUSG00000026123
Plekhd1	0.127804	-0.650745	4.26964	-0.152412	0.878862		ENSMUSG00000066438
Plekhd1os	0						ENSMUSG00000044062
Plekhf1	1.76064	0.246902	0.588841	0.419301	0.674996	0.984039	ENSMUSG00000074170
Plekhf2	108.615	0.0379238	0.102088	0.371481	0.71028	0.985956	ENSMUSG00000049969
Plekhg1	4.77798	0.10375	0.395619	0.262246	0.793132	0.99073	ENSMUSG00000040624
Plekhg2	5.53121	0.0122137	0.300546	0.0406383	0.967584	0.997901	ENSMUSG00000037552
Plekhg3	22.835	-0.304668	0.169768	-1.79462	0.0727144	0.837886	ENSMUSG00000052609
Plekhg5	20.9242	-0.33182	0.218151	-1.52106	0.128246	0.900268	ENSMUSG00000039713
Plekhh1	1.37604	1.08285	0.931261	1.16277	0.244922	0.943129	ENSMUSG00000060716
Plekhh2	0.921257	0.48658	0.823438	0.590913	0.554579	0.981591	ENSMUSG00000040852
Plekhh3	5.29573	0.165516	0.354868	0.466414	0.640919	0.984039	ENSMUSG00000035172
Plekhj1	140.548	0.0108085	0.0988428	0.10935	0.912925	0.995793	ENSMUSG00000035278
Plekhm1	25.1779	-0.277552	0.174807	-1.58777	0.112339	0.870946	ENSMUSG00000034247
Plekhm2	35.1463	-0.0122819	0.137048	-0.0896178	0.928591	0.997661	ENSMUSG00000028917
Plekhm3	44.9911	-0.147686	0.200072	-0.738164	0.460415	0.970745	ENSMUSG00000051344
Plekhn1	16.107	-0.0428662	0.21951	-0.195282	0.845172	0.993111	ENSMUSG00000078485
Plekho1	305.291	0.0812862	0.070928	1.14604	0.251779	0.943438	ENSMUSG00000015745
Plekho2	80.0329	-0.268059	0.138682	-1.9329	0.0532487	0.810573	ENSMUSG00000050721
Plet1	0.200637	-0.45185	5.69784	-0.079302	0.936792		ENSMUSG00000032068
Plet1os	0.127296	-0.434338	5.69777	-0.0762294	0.939237		ENSMUSG00000101304
Plgrkt	88.0874	0.00573959	0.138904	0.0413204	0.96704	0.997901	ENSMUSG00000016495
Plin1	0.020074	-0.434339	5.69777	-0.0762297	0.939236		ENSMUSG00000030546
Plin2	102.667	-0.00128383	0.211086	-0.00608202	0.995147	0.999449	ENSMUSG00000028494
Plin3	47.5871	0.149346	0.124543	1.19915	0.230468	0.935436	ENSMUSG00000024197
Plin4	0.326242	-2.02265	2.15191	-0.939929	0.347254		ENSMUSG00000002831
Plin5	0.0623997	-1.0519	5.69578	-0.18468	0.85348		ENSMUSG00000011305
Plk1	4.18303	-0.463863	0.986322	-0.470296	0.638144	0.984039	ENSMUSG00000030867
Plk2	10.0384	0.15163	0.357533	0.424102	0.671491	0.984039	ENSMUSG00000021701
Plk3	23.9796	0.651878	0.210698	3.0939	0.00197544	0.344678	ENSMUSG00000028680
Plk4	10.3035	-0.307852	0.270233	-1.13921	0.254616	0.943438	ENSMUSG00000025758
Plk5	0.0355844	-0.119868	5.6967	-0.0210416	0.983212		ENSMUSG00000035486
Pllp	5.29184	1.18764	0.853287	1.39184	0.163972	0.917689	ENSMUSG00000031775
Pln	0.482278	-0.257327	1.05647	-0.243573	0.807562	0.992075	ENSMUSG00000038583
Plod1	51.4239	-0.191226	0.139702	-1.36881	0.171057	0.922203	ENSMUSG00000019055
Plod2	0.854308	0.259441	1.02616	0.252826	0.800402	0.990988	ENSMUSG00000032374
Plod3	78.984	-0.0527726	0.130809	-0.403434	0.686629	0.984039	ENSMUSG00000004846
Plp1	295.733	1.6448	0.69844	2.35497	0.0185243	0.702276	ENSMUSG00000031425
Plp2	23.8642	-0.0244363	0.374321	-0.0652816	0.94795	0.997661	ENSMUSG00000031146
Plpbp	34.7739	0.0826739	0.15901	0.51993	0.603112	0.984039	ENSMUSG00000031485
Plpp1	5.94803	-0.210759	0.407139	-0.517658	0.604697	0.984039	ENSMUSG00000021759
Plpp2	21.6161	0.135224	0.180527	0.749054	0.453825	0.970302	ENSMUSG00000052151
Plpp3	50.7781	1.22321	0.466863	2.62007	0.00879123	0.572184	ENSMUSG00000028517
Plpp4	0.0485807	-0.434337	5.69777	-0.0762293	0.939237		ENSMUSG00000070366
Plpp5	11.5998	0.286439	0.231403	1.23783	0.215777	0.926555	ENSMUSG00000031570
Plpp6	15.0819	-0.150412	0.200253	-0.751107	0.452588	0.970302	ENSMUSG00000040105
Plpp7	5.41749	-0.27309	0.354914	-0.769455	0.441623	0.968721	ENSMUSG00000051373
Plppr2	1.23782	-0.00422	0.678592	-0.00621876	0.995038	0.999449	ENSMUSG00000040563
Plppr3	2.00701	0.668802	0.673823	0.992549	0.32093	0.959357	ENSMUSG00000035835
Plppr4	8.2619	-0.220599	0.353496	-0.624049	0.532596	0.979058	ENSMUSG00000044667
Plppr5	0.608005	1.32875	1.22223	1.08715	0.27697	0.950891	ENSMUSG00000033342
Plrg1	17.0579	0.0379642	0.197315	0.192404	0.847426	0.993111	ENSMUSG00000027998
Pls1	1.56918	0.276381	0.988926	0.279476	0.77988	0.990317	ENSMUSG00000049493
Pls3	8.2471	0.0177115	0.305985	0.0578836	0.953841	0.997661	ENSMUSG00000016382
Plscr1	15.8191	0.130215	0.289709	0.449469	0.653093	0.984039	ENSMUSG00000032369
Plscr2	0.819136	-0.352188	1.03044	-0.341784	0.732513	0.986608	ENSMUSG00000032372
Plscr3	43.4599	-0.0802979	0.142091	-0.565116	0.571995	0.981747	ENSMUSG00000019461
Plscr4	3.77223	0.70568	0.430219	1.64028	0.100947	0.858223	ENSMUSG00000032377
Pltp	234.538	-0.213883	0.186914	-1.14429	0.252505	0.943438	ENSMUSG00000017754
Plvap	0.159584	-0.834948	2.7803	-0.300309	0.763942		ENSMUSG00000034845
Plxdc1	14.841	0.284002	0.253889	1.11861	0.263308	0.944775	ENSMUSG00000017417
Plxdc2	117.75	-0.257316	0.354754	-0.725337	0.468245	0.971539	ENSMUSG00000026748
Plxna1	10.1001	-0.317698	0.234927	-1.35233	0.176271	0.922203	ENSMUSG00000030084
Plxna2	0.66818	-0.585532	0.829781	-0.705647	0.480408	0.971539	ENSMUSG00000026640
Plxna3	3.02643	0.207632	0.466964	0.444642	0.656579	0.984039	ENSMUSG00000031398
Plxna4	31.2306	-0.352542	0.200479	-1.7585	0.0786624	0.851089	ENSMUSG00000029765
Plxna4os1	53.7606	0.03725	0.126665	0.294082	0.768695	0.988597	ENSMUSG00000086763
Plxna4os2	0.135282	1.17737	4.78637	0.245983	0.805695		ENSMUSG00000086675
Plxnb1	4.58503	0.247485	0.420953	0.587915	0.556589	0.981591	ENSMUSG00000053646
Plxnb2	185.33	-0.153065	0.105295	-1.45367	0.146037	0.906909	ENSMUSG00000036606
Plxnb3	2.25694	0.657369	0.553596	1.18745	0.235049	0.938663	ENSMUSG00000031385
Plxnc1	34.8379	-0.183573	0.166269	-1.10407	0.269563	0.948741	ENSMUSG00000074785
Plxnd1	29.8845	-0.0931739	0.2282	-0.408298	0.683055	0.984039	ENSMUSG00000030123
Pm20d1	0.571427	-1.37019	1.22129	-1.12192	0.261897	0.944775	ENSMUSG00000042251
Pm20d2	0						ENSMUSG00000054659
Pmaip1	12.7045	0.60386	0.429268	1.40672	0.159511	0.916664	ENSMUSG00000024521
Pmch	0.0298916	0	5.69809	0	1		ENSMUSG00000035383
Pmel	0.549415	-0.913376	1.06207	-0.859993	0.389793	0.962671	ENSMUSG00000025359
Pmepa1	1224.72	0.120557	0.153749	0.784114	0.432973	0.968278	ENSMUSG00000038400
Pmepa1os	0.899131	-0.829354	0.798497	-1.03864	0.298971	0.953629	ENSMUSG00000087600
Pmf1	23.6806	-0.212956	0.18487	-1.15192	0.249354	0.943438	ENSMUSG00000028066
Pml	29.7127	-0.0595756	0.169469	-0.351544	0.72518	0.986608	ENSMUSG00000036986
Pmm1	23.6952	0.00402675	0.176423	0.0228244	0.98179	0.999449	ENSMUSG00000022474
Pmm2	36.2874	0.1816	0.134899	1.34619	0.178243	0.922203	ENSMUSG00000022711
Pmp22	268.038	-0.077052	0.15399	-0.500369	0.616815	0.984039	ENSMUSG00000018217
Pmpca	31.4818	-0.165372	0.139615	-1.18448	0.236223	0.938663	ENSMUSG00000026926
Pmpcb	41.7732	0.127812	0.138399	0.923499	0.355747	0.96209	ENSMUSG00000029017
Pms1	9.93515	0.0890015	0.265094	0.335736	0.73707	0.986608	ENSMUSG00000026098
Pms2	11.2582	-0.151952	0.237208	-0.640585	0.521792	0.977627	ENSMUSG00000079109
Pmvk	42.8707	0.0633294	0.146141	0.433346	0.664764	0.984039	ENSMUSG00000027952
Pnck	1.1258	0.442285	0.797159	0.554827	0.579013	0.981747	ENSMUSG00000002012
Pnisr	186.671	-0.18317	0.175591	-1.04316	0.296874	0.953629	ENSMUSG00000028248
Pnkd	75.0418	-0.0913512	0.122294	-0.746979	0.455077	0.970302	ENSMUSG00000026179
Pnkp	30.132	0.276796	0.212763	1.30096	0.193271	0.926555	ENSMUSG00000002963
Pnldc1	0.177467	-0.327696	2.70807	-0.121007	0.903685		ENSMUSG00000073460
Pnma1	0.0287393	-1.88	5.69261	-0.330252	0.741209		ENSMUSG00000054383
Pnma2	0.379009	0.210975	1.78822	0.117981	0.906083	0.994686	ENSMUSG00000046204
Pnma3	0.0563062	-2.42863	5.68847	-0.426938	0.669424		ENSMUSG00000046287
Pnmal1	0.307163	0.085341	1.68258	0.0507202	0.959548
Pnmal2	1.13916	0.0200537	0.852843	0.0235139	0.98124	0.999449
Pnn	147.323	-0.126067	0.123413	-1.02151	0.307014	0.956819	ENSMUSG00000020994
Pno1	28.3473	0.343221	0.177622	1.93231	0.0533209	0.810573	ENSMUSG00000020116
Pnoc	0						ENSMUSG00000045731
Pnp	315.227	0.327522	0.140531	2.3306	0.0197743	0.716432	ENSMUSG00000115338
Pnp2	3.76628	0.87349	0.466954	1.87061	0.0613985	0.824437	ENSMUSG00000068417
Pnpla1	5.38149	-0.537749	0.342724	-1.56904	0.116639	0.879312	ENSMUSG00000043286
Pnpla2	53.8141	0.0310654	0.151532	0.205008	0.837566	0.993086	ENSMUSG00000025509
Pnpla3	0.0368328	-0.119868	5.6967	-0.0210417	0.983212		ENSMUSG00000041653
Pnpla6	7.37455	-0.347512	0.281718	-1.23354	0.217373	0.926555	ENSMUSG00000004565
Pnpla7	69.9523	-0.315239	0.139975	-2.25211	0.0243151	0.729739	ENSMUSG00000036833
Pnpla8	82.3895	-0.134578	0.110602	-1.21678	0.22369	0.928797	ENSMUSG00000036257
Pnpo	22.3593	-0.102142	0.181435	-0.562968	0.573457	0.981747	ENSMUSG00000018659
Pnpt1	24.986	0.103887	0.155405	0.668491	0.50382	0.977627	ENSMUSG00000020464
Pnrc1	295.77	-0.0521688	0.0893325	-0.583984	0.559231	0.981591	ENSMUSG00000040128
Pnrc2	81.5268	-0.00339214	0.103758	-0.0326927	0.97392	0.998704	ENSMUSG00000028675
Poc1a	3.00268	-0.600938	0.452194	-1.32894	0.183868	0.926555	ENSMUSG00000023345
Poc1b	24.3609	-0.0233107	0.182141	-0.127981	0.898164	0.994426	ENSMUSG00000019952
Poc5	14.7962	-0.254426	0.202664	-1.25541	0.209331	0.926555	ENSMUSG00000021671
Podn	0.0513001	-0.451837	5.69784	-0.0792998	0.936794		ENSMUSG00000028600
Podnl1	0.325004	0.895652	1.51829	0.589907	0.555253		ENSMUSG00000012889
Podxl	0.0274226	-0.434337	5.69777	-0.0762293	0.939237		ENSMUSG00000025608
Podxl2	0.929284	-0.112548	0.942074	-0.119468	0.904904	0.994646	ENSMUSG00000033152
Pofut1	22.0547	0.0339048	0.189694	0.178734	0.858146	0.993111	ENSMUSG00000046020
Pofut2	43.8986	0.0653109	0.152492	0.428291	0.668439	0.984039	ENSMUSG00000020260
Pogk	21.0391	-0.236039	0.189644	-1.24464	0.213263	0.926555	ENSMUSG00000040596
Poglut1	23.5279	-0.177035	0.161802	-1.09415	0.273891	0.950741	ENSMUSG00000034064
Poglut2	10.027	-0.159727	0.243582	-0.655742	0.51199	0.977627	ENSMUSG00000026047
Poglut3	29.031	-0.15415	0.185189	-0.832391	0.405188	0.962671	ENSMUSG00000034487
Pogz	29.9457	0.231035	0.183117	1.26168	0.207066	0.926555	ENSMUSG00000038902
Pola1	14.9227	-0.100924	0.249743	-0.404111	0.686131	0.984039	ENSMUSG00000006678
Pola2	12.9762	0.191189	0.225434	0.848094	0.396385	0.962671	ENSMUSG00000024833
Polb	61.9651	0.0819161	0.11075	0.739649	0.459513	0.970745	ENSMUSG00000031536
Pold1	6.68888	0.0404537	0.362146	0.111705	0.911057	0.995793	ENSMUSG00000038644
Pold2	10.3638	0.210523	0.267143	0.788055	0.430665	0.968255	ENSMUSG00000020471
Pold3	34.921	0.143219	0.14089	1.01653	0.309378	0.956819	ENSMUSG00000030726
Pold4	214.116	0.0423667	0.137822	0.3074	0.758539	0.987834	ENSMUSG00000024854
Poldip2	29.8067	0.14639	0.156425	0.935847	0.349352	0.960847	ENSMUSG00000001100
Poldip3	48.5447	0.0514774	0.125508	0.410152	0.681694	0.984039	ENSMUSG00000041815
Pole	1.6498	-0.667521	0.566201	-1.17895	0.238419	0.939789	ENSMUSG00000007080
Pole2	5.41592	-0.141719	0.323238	-0.438435	0.661071	0.984039	ENSMUSG00000020974
Pole3	27.0129	-0.0130762	0.160755	-0.0813425	0.93517	0.997661	ENSMUSG00000028394
Pole4	71.4714	0.186283	0.138477	1.34523	0.178552	0.922203	ENSMUSG00000030042
Polg	28.5504	-0.066751	0.173638	-0.384427	0.700662	0.984442	ENSMUSG00000039176
Polg2	12.3492	-0.451728	0.21586	-2.09269	0.0363769	0.781773	ENSMUSG00000020718
Polh	5.44001	0.281977	0.356842	0.790201	0.429411	0.967967	ENSMUSG00000023953
Poli	5.35412	0.543477	0.362703	1.49841	0.134027	0.902865	ENSMUSG00000038425
Polk	15.3934	-0.426362	0.208446	-2.04543	0.0408124	0.782157	ENSMUSG00000021668
Poll	6.32688	-0.00559391	0.341072	-0.0164009	0.986915	0.999449	ENSMUSG00000025218
Polm	8.95017	0.129944	0.26398	0.492249	0.622543	0.984039	ENSMUSG00000020474
Poln	0.295032	1.30012	1.94642	0.667955	0.504162		ENSMUSG00000045102
Polq	0.532452	-0.147481	1.11334	-0.132467	0.894615	0.994011	ENSMUSG00000034206
Polr1a	15.2241	0.111357	0.230571	0.482961	0.629124	0.984039	ENSMUSG00000049553
Polr1b	5.9197	-0.0833454	0.368313	-0.22629	0.820976	0.992749	ENSMUSG00000027395
Polr1c	26.8545	0.0743596	0.158668	0.468648	0.639321	0.984039	ENSMUSG00000067148
Polr1d	278.364	0.210118	0.114488	1.83528	0.0664644	0.834524	ENSMUSG00000029642
Polr1e	4.61184	0.975123	0.436084	2.23609	0.0253461	0.734777	ENSMUSG00000028318
Polr2a	100.521	-0.00717158	0.10244	-0.070008	0.944187	0.997661	ENSMUSG00000005198
Polr2b	43.1555	0.0901531	0.127857	0.705107	0.480743	0.971539	ENSMUSG00000029250
Polr2c	73.6659	0.219452	0.124817	1.75818	0.0787165	0.851089	ENSMUSG00000031783
Polr2d	35.145	0.0385513	0.150864	0.255536	0.798309	0.990786	ENSMUSG00000024258
Polr2e	137.55	0.077715	0.107437	0.723356	0.469461	0.971539	ENSMUSG00000004667
Polr2f	118.185	0.0563113	0.136504	0.412526	0.679954	0.984039	ENSMUSG00000033020
Polr2g	102.823	-0.024177	0.107036	-0.225876	0.821298	0.992749	ENSMUSG00000071662
Polr2h	42.7281	0.117296	0.134433	0.872521	0.382924	0.962671	ENSMUSG00000021018
Polr2i	82.7247	-0.0494015	0.130332	-0.379044	0.704655	0.985229	ENSMUSG00000019738
Polr2j	116.036	-0.0554687	0.111854	-0.495901	0.619964	0.984039	ENSMUSG00000039771
Polr2k	132.408	0.150189	0.116019	1.29452	0.195487	0.926555	ENSMUSG00000045996
Polr2l	47.9893	-0.165444	0.21378	-0.773899	0.43899	0.968721	ENSMUSG00000038489
Polr2m	69.9808	0.0786515	0.117553	0.669074	0.503448	0.977627	ENSMUSG00000032199
Polr3a	19.9169	-0.0203241	0.204784	-0.0992461	0.920943	0.996492	ENSMUSG00000025280
Polr3b	14.0584	0.0191402	0.217411	0.0880369	0.929847	0.997661	ENSMUSG00000034453
Polr3c	22.7422	-0.130207	0.204265	-0.637442	0.523837	0.977627	ENSMUSG00000028099
Polr3d	24.9425	-0.109051	0.167996	-0.649127	0.516256	0.977627	ENSMUSG00000000776
Polr3e	18.7163	-0.230096	0.193676	-1.18804	0.234816	0.938663	ENSMUSG00000030880
Polr3f	25.4169	-0.0675923	0.177696	-0.380382	0.703662	0.985229	ENSMUSG00000027427
Polr3g	7.58422	-0.46295	0.247319	-1.87187	0.0612244	0.824437	ENSMUSG00000035834
Polr3gl	45.4164	0.170845	0.13263	1.28813	0.197699	0.926555	ENSMUSG00000028104
Polr3h	12.5537	-0.184798	0.207334	-0.891303	0.372767	0.962671	ENSMUSG00000022476
Polr3k	43.2717	0.0657383	0.135951	0.483542	0.628711	0.984039	ENSMUSG00000038628
Polrmt	6.69746	0.0254069	0.29479	0.0861864	0.931318	0.997661	ENSMUSG00000020329
Pom121	54.4068	-0.336914	0.111452	-3.02295	0.00250323	0.374512	ENSMUSG00000053293
Pomc	1.71401	-0.420441	0.617228	-0.681177	0.49576	0.976235	ENSMUSG00000020660
Pomgnt1	15.3861	-0.0719257	0.188345	-0.381882	0.702549	0.985229	ENSMUSG00000028700
Pomgnt1	15.3861	-0.0719257	0.188345	-0.381882	0.702549	0.985229	ENSMUSG00000028700
Pomgnt2	3.17545	-1.05083	0.471839	-2.22709	0.0259415	0.741345	ENSMUSG00000066235
Pomk	28.3549	0.0239227	0.226535	0.105603	0.915898	0.995793	ENSMUSG00000037251
Pomp	464.09	0.0777707	0.0980846	0.792894	0.427839	0.967195	ENSMUSG00000029649
Pomt1	10.9197	0.0464094	0.232397	0.199699	0.841716	0.993111	ENSMUSG00000039254
Pomt2	8.09162	-0.434314	0.290248	-1.49635	0.134561	0.902865	ENSMUSG00000034126
Pon1	0.00828625	-1.3568	5.69669	-0.238174	0.811746		ENSMUSG00000002588
Pon2	103.423	0.00129863	0.102305	0.0126938	0.989872	0.999449	ENSMUSG00000032667
Pon3	36.8212	0.0261573	0.145159	0.180197	0.856998	0.993111	ENSMUSG00000029759
Pop1	5.8627	0.0771056	0.327646	0.235332	0.813951	0.992225	ENSMUSG00000022325
Pop4	24.4003	-0.0309296	0.156659	-0.197433	0.843489	0.993111	ENSMUSG00000030423
Pop5	60.7557	0.140191	0.161308	0.86909	0.384798	0.962671	ENSMUSG00000060152
Pop7	47.27	0.253687	0.129783	1.9547	0.0506183	0.806499	ENSMUSG00000029715
Popdc2	0.13522	0	5.69809	0	1		ENSMUSG00000022803
Popdc3	0.0127095	0	5.69809	0	1		ENSMUSG00000019848
Por	66.4578	0.244633	0.146393	1.67108	0.0947063	0.858223	ENSMUSG00000005514
Porcn	4.65349	-0.101873	0.398956	-0.255348	0.798454	0.990786	ENSMUSG00000031169
Postn	2.69723	-0.222241	0.509662	-0.436056	0.662796	0.984039	ENSMUSG00000027750
Pot1a	19.4839	-0.259635	0.185222	-1.40175	0.160991	0.91678	ENSMUSG00000029676
Pot1b	25.7751	-0.156652	0.200493	-0.781336	0.434605	0.968278	ENSMUSG00000024174
Pou1f1	0.028737	-1.0694	5.69584	-0.18775	0.851072		ENSMUSG00000004842
Pou2af1	0.0879837	0.341849	5.69396	0.0600371	0.952126		ENSMUSG00000032053
Pou2f1	29.6508	-0.126008	0.167023	-0.754437	0.450587	0.970302	ENSMUSG00000026565
Pou2f2	365.591	-0.161672	0.124879	-1.29464	0.195446	0.926555	ENSMUSG00000008496
Pou2f3	0						ENSMUSG00000032015
Pou3f1	0.951007	1.61287	1.09985	1.46645	0.142527	0.905694	ENSMUSG00000090125
Pou3f2	3.70797	-0.000395554	0.506167	-0.00078147	0.999376	0.999813	ENSMUSG00000095139
Pou3f3	6.0491	-0.0567761	0.393047	-0.144451	0.885144	0.993477	ENSMUSG00000045515
Pou3f4	0.710867	0.610659	1.13418	0.538416	0.59029	0.983669	ENSMUSG00000056854
Pou4f1	0.0171512	-0.451837	5.69784	-0.0792998	0.936794		ENSMUSG00000048349
Pou5f1	1.7457	-0.0259013	0.546049	-0.047434	0.962167	0.997661	ENSMUSG00000024406
Pou5f2	5.67439	-0.538761	0.346115	-1.5566	0.119567	0.881113	ENSMUSG00000093668
Pou6f1	10.0784	0.177851	0.253141	0.702578	0.482319	0.971539	ENSMUSG00000009739
Pou6f2	0						ENSMUSG00000009734
Pp2d1	0.380599	0.253934	1.28625	0.197423	0.843497	0.993111	ENSMUSG00000044957
Ppa1	22.4842	0.417312	0.199366	2.0932	0.0363313	0.781773	ENSMUSG00000020089
Ppa2	37.1501	0.0560535	0.154471	0.362874	0.716699	0.986608	ENSMUSG00000028013
Ppan	21.7664	-0.140979	0.167896	-0.839679	0.401089	0.962671	ENSMUSG00000004100
Ppara	0.183671	-0.09778	2.46978	-0.0395906	0.968419		ENSMUSG00000022383
Ppard	29.8263	0.0386501	0.143687	0.268988	0.787939	0.99073	ENSMUSG00000002250
Ppard	29.8263	0.0386501	0.143687	0.268988	0.787939	0.99073	ENSMUSG00000002250
Pparg	8.86341	0.0158852	0.297778	0.0533457	0.957456	0.997661	ENSMUSG00000000440
Ppargc1a	1.49739	0.0894464	0.591668	0.151176	0.879837	0.993477	ENSMUSG00000029167
Ppargc1b	7.39048	0.199462	0.311211	0.640923	0.521573	0.977627	ENSMUSG00000033871
Ppat	17.2583	0.133605	0.196739	0.679097	0.497077	0.976235	ENSMUSG00000029246
Ppbp	0.313003	-0.0159514	1.37131	-0.0116323	0.990719		ENSMUSG00000029372
Ppcdc	60.6659	-0.00148798	0.172552	-0.0086234	0.99312	0.999449	ENSMUSG00000063849
Ppcs	15.5833	0.0171684	0.20416	0.0840926	0.932983	0.997661	ENSMUSG00000028636
Ppdpf	60.5933	0.132103	0.150494	0.877797	0.380054	0.962671	ENSMUSG00000016344
Ppef2	0.329731	1.12672	1.823	0.61806	0.536536		ENSMUSG00000029410
Ppfia1	38.044	0.15321	0.133495	1.14768	0.251099	0.943438	ENSMUSG00000037519
Ppfia2	0.243994	-1.00184	1.76825	-0.566572	0.571005		ENSMUSG00000053825
Ppfia3	0.436739	-0.985315	1.35454	-0.727419	0.466969	0.971539	ENSMUSG00000003863
Ppfia4	151.492	0.0282571	0.130627	0.21632	0.828739	0.992749	ENSMUSG00000026458
Ppfibp1	10.9864	0.0526858	0.254376	0.207118	0.835918	0.992968	ENSMUSG00000016487
Ppfibp2	27.3894	-0.24438	0.177445	-1.37722	0.168445	0.920539	ENSMUSG00000036528
Pphln1	19.6145	0.202234	0.185317	1.09129	0.275147	0.950854	ENSMUSG00000036167
Ppia	2317.89	0.0706799	0.0937558	0.753872	0.450926	0.970302	ENSMUSG00000071866
Ppib	607.764	0.131205	0.10763	1.21904	0.222829	0.927587	ENSMUSG00000032383
Ppic	0.223624	0.893233	1.9755	0.452155	0.651157		ENSMUSG00000024538
Ppid	61.1035	0.0104159	0.126371	0.0824231	0.93431	0.997661	ENSMUSG00000027804
Ppie	41.9878	0.080353	0.155585	0.516456	0.605536	0.984039	ENSMUSG00000028651
Ppif	10.3611	0.156477	0.257399	0.607914	0.543244	0.981591	ENSMUSG00000021868
Ppig	144.542	-0.00881409	0.0819737	-0.107523	0.914374	0.995793	ENSMUSG00000042133
Ppih	23.7188	0.370222	0.193521	1.91308	0.0557372	0.812967	ENSMUSG00000060288
Ppil1	17.4254	-0.132741	0.220522	-0.60194	0.547214	0.981591	ENSMUSG00000024007
Ppil2	54.7707	0.125419	0.131396	0.95451	0.339826	0.959357	ENSMUSG00000022771
Ppil3	38.084	0.24756	0.155047	1.59668	0.110338	0.869399	ENSMUSG00000026035
Ppil4	68.2353	-0.0559419	0.0999713	-0.559579	0.575767	0.981747	ENSMUSG00000015757
Ppil6	0.689494	-1.0167	0.78079	-1.30214	0.192867	0.926555	ENSMUSG00000078451
Ppip5k1	11.0992	-0.195687	0.216251	-0.904909	0.365514	0.962515	ENSMUSG00000033526
Ppip5k2	36.3789	0.276068	0.145987	1.89105	0.0586181	0.821216	ENSMUSG00000040648
Ppl	0.157701	-1.94828	3.0909	-0.630327	0.528481		ENSMUSG00000039457
Ppm1a	63.3573	-0.125857	0.125924	-0.999464	0.31757	0.959357	ENSMUSG00000021096
Ppm1b	34.8695	-0.207383	0.142924	-1.45101	0.146778	0.907246	ENSMUSG00000061130
Ppm1d	28.3991	-0.127821	0.154268	-0.828569	0.407349	0.962671	ENSMUSG00000020525
Ppm1e	1.68088	0.403443	0.66302	0.608494	0.54286	0.981591	ENSMUSG00000046442
Ppm1f	7.27863	0.103017	0.311633	0.330569	0.74097	0.986608	ENSMUSG00000026181
Ppm1g	98.6072	0.222851	0.0944542	2.35936	0.0183066	0.701332	ENSMUSG00000029147
Ppm1h	60.3726	0.209298	0.127891	1.63654	0.101727	0.858223	ENSMUSG00000034613
Ppm1j	0.353208	-0.0441295	1.53114	-0.0288213	0.977007		ENSMUSG00000002228
Ppm1k	25.75	-0.295512	0.157064	-1.88147	0.0599083	0.823312	ENSMUSG00000037826
Ppm1l	6.97797	-0.111068	0.4129	-0.268996	0.787933	0.99073	ENSMUSG00000027784
Ppm1m	38.3881	-0.0528799	0.146448	-0.361083	0.718038	0.986608	ENSMUSG00000020253
Ppm1n	0.247914	1.15149	2.72742	0.422191	0.672885		ENSMUSG00000030402
Ppme1	21.6276	0.276897	0.176938	1.56494	0.117598	0.879677	ENSMUSG00000030718
Ppnr	0.976322	1.49461	0.977618	1.52883	0.126307	0.894791	ENSMUSG00000099746
Ppox	13.4586	-0.311515	0.213447	-1.45945	0.144441	0.906537	ENSMUSG00000062729
Ppp1ca	302.872	0.223509	0.105697	2.11461	0.0344628	0.781773	ENSMUSG00000040385
Ppp1cb	79.2868	0.105375	0.131478	0.801467	0.422861	0.964846	ENSMUSG00000014956
Ppp1cc	167.463	0.0806797	0.102885	0.784175	0.432938	0.968278	ENSMUSG00000004455
Ppp1cc	167.463	0.0806797	0.102885	0.784175	0.432938	0.968278	ENSMUSG00000004455
Ppp1r10	80.5711	0.178373	0.149313	1.19462	0.232234	0.937152	ENSMUSG00000039220
Ppp1r11	112.078	0.0511839	0.146883	0.348467	0.72749	0.986608	ENSMUSG00000036398
Ppp1r12a	112.288	-0.0841488	0.107917	-0.779757	0.435534	0.968278	ENSMUSG00000019907
Ppp1r12b	9.62341	0.0296447	0.29606	0.100131	0.920241	0.996479	ENSMUSG00000073557
Ppp1r12c	59.2952	0.23216	0.137902	1.68351	0.0922757	0.858223	ENSMUSG00000019254
Ppp1r13b	19.7603	-0.0191126	0.202044	-0.0945963	0.924636	0.997565	ENSMUSG00000021285
Ppp1r13l	0.981619	-1.02488	0.891793	-1.14923	0.25046	0.943438	ENSMUSG00000040734
Ppp1r14a	9.01551	1.0443	0.551558	1.89336	0.0583099	0.820645	ENSMUSG00000037166
Ppp1r14b	245.794	0.246596	0.117591	2.09707	0.0359877	0.781773	ENSMUSG00000056612
Ppp1r14c	0.906472	-0.108657	0.875167	-0.124156	0.901192	0.994631	ENSMUSG00000040653
Ppp1r14d	0.0083422	-0.434337	5.69777	-0.0762293	0.939237		ENSMUSG00000027317
Ppp1r15a	22.698	0.0322212	0.190932	0.168758	0.865987	0.993477	ENSMUSG00000040435
Ppp1r15b	53.7804	0.0850742	0.134819	0.631023	0.528025	0.977802	ENSMUSG00000046062
Ppp1r16a	6.61093	-0.0919926	0.275022	-0.334492	0.738009	0.986608	ENSMUSG00000033819
Ppp1r16b	6.06878	1.00415	0.565815	1.7747	0.0759482	0.841887	ENSMUSG00000037754
Ppp1r17	0.0781731	0.473477	5.69309	0.0831669	0.933719		ENSMUSG00000002930
Ppp1r18	227.726	0.170989	0.0888038	1.92546	0.0541712	0.812967	ENSMUSG00000034595
Ppp1r18os	1.33307	-0.730631	0.587322	-1.244	0.213498	0.926555	ENSMUSG00000087443
Ppp1r1a	1.30465	0.300527	0.735068	0.408843	0.682655	0.984039	ENSMUSG00000022490
Ppp1r1b	1.33327	-0.348722	0.845821	-0.412288	0.680128	0.984039	ENSMUSG00000061718
Ppp1r2	79.9048	0.0748559	0.0944656	0.792414	0.428119	0.967393	ENSMUSG00000047714
Ppp1r21	116.852	0.0249051	0.114946	0.216668	0.828467	0.992749	ENSMUSG00000034709
Ppp1r26	0.942228	0.173998	0.993638	0.175112	0.860992	0.993111	ENSMUSG00000035829
Ppp1r32	0.0787605	-1.76801	5.69073	-0.310683	0.756042
Ppp1r35	53.4403	0.0125419	0.143029	0.0876876	0.930125	0.997661	ENSMUSG00000029725
Ppp1r36	0.239415	1.86799	2.56594	0.727994	0.466617		ENSMUSG00000052221
Ppp1r37	20.1299	-0.141525	0.171808	-0.82374	0.410087	0.963206	ENSMUSG00000051403
Ppp1r3b	16.1885	-0.115369	0.227733	-0.506597	0.612438	0.984039	ENSMUSG00000046794
Ppp1r3c	1.37879	-0.395148	0.693318	-0.569939	0.568719	0.981635	ENSMUSG00000067279
Ppp1r3d	5.16348	0.301264	0.371718	0.810464	0.417673	0.964846	ENSMUSG00000049999
Ppp1r3e	5.05043	0.176028	0.352262	0.499708	0.617281	0.984039	ENSMUSG00000072494
Ppp1r3f	1.56975	-0.233779	0.593297	-0.394033	0.693557	0.984442	ENSMUSG00000039556
Ppp1r3g	0.845035	0.150194	0.899138	0.167042	0.867337	0.993477	ENSMUSG00000050423
Ppp1r42	0.0311174	-0.0332821	5.69618	-0.00584288	0.995338		ENSMUSG00000025916
Ppp1r7	58.3969	-0.0959111	0.123388	-0.777313	0.436974	0.968502	ENSMUSG00000026275
Ppp1r8	18.1249	-0.00705778	0.183736	-0.0384127	0.969359	0.997906	ENSMUSG00000028882
Ppp1r9a	50.4333	-0.393261	0.26926	-1.46052	0.144146	0.906537	ENSMUSG00000032827
Ppp1r9b	81.2641	-0.021812	0.117631	-0.185428	0.852894	0.993111	ENSMUSG00000038976
Ppp2ca	151.396	0.0187869	0.0828257	0.226824	0.82056	0.992749	ENSMUSG00000020349
Ppp2cb	28.9563	0.454051	0.238048	1.90739	0.0564698	0.813728	ENSMUSG00000009630
Ppp2r1a	73.3889	0.0248245	0.119791	0.207231	0.835829	0.992968	ENSMUSG00000007564
Ppp2r1b	9.7195	-0.0829905	0.237804	-0.348987	0.727099	0.986608	ENSMUSG00000032058
Ppp2r2a	76.3588	0.121998	0.0965449	1.26364	0.206358	0.926555	ENSMUSG00000022052
Ppp2r2b	1.60177	0.0342827	0.889522	0.0385406	0.969257	0.997906	ENSMUSG00000024500
Ppp2r2c	1.97242	-0.00556875	0.597388	-0.00932184	0.992562	0.999449	ENSMUSG00000029120
Ppp2r2d	61.2236	0.0110831	0.111219	0.0996518	0.920621	0.996479	ENSMUSG00000041769
Ppp2r3a	14.5948	-0.355166	0.257507	-1.37925	0.167818	0.919625	ENSMUSG00000043154
Ppp2r3c	30.6388	-0.087771	0.152819	-0.574344	0.565735	0.981635	ENSMUSG00000021022
Ppp2r3d	26.0452	-0.0651823	0.176945	-0.368376	0.712593	0.986155	ENSMUSG00000093803
Ppp2r5a	108.584	-0.104703	0.145409	-0.720063	0.471486	0.971539	ENSMUSG00000026626
Ppp2r5b	8.44395	-0.197506	0.250499	-0.788451	0.430433	0.968255	ENSMUSG00000024777
Ppp2r5c	118.358	0.0737634	0.102005	0.723135	0.469597	0.971539	ENSMUSG00000017843
Ppp2r5d	14.4613	-0.0547234	0.208713	-0.262195	0.793171	0.99073	ENSMUSG00000059409
Ppp2r5e	34.0037	-0.0219305	0.138016	-0.158899	0.873748	0.993477	ENSMUSG00000021051
Ppp3ca	246.582	-0.186621	0.08237	-2.26564	0.0234733	0.728769	ENSMUSG00000028161
Ppp3cb	55.2104	0.00161641	0.131303	0.0123105	0.990178	0.999449	ENSMUSG00000021816
Ppp3cc	7.00958	0.15762	0.283178	0.55661	0.577794	0.981747	ENSMUSG00000022092
Ppp3r1	77.1351	0.0104868	0.111713	0.0938728	0.92521	0.997565	ENSMUSG00000033953
Ppp3r2	0.0134481	0	5.69809	0	1		ENSMUSG00000028310
Ppp4c	97.3148	0.337619	0.143637	2.3505	0.0187482	0.706615	ENSMUSG00000030697
Ppp4r1	31.0246	0.194722	0.144612	1.34651	0.178138	0.922203	ENSMUSG00000061950
Ppp4r2	84.4163	-0.0412745	0.0970056	-0.425486	0.670482	0.984039	ENSMUSG00000052144
Ppp4r3a	74.024	-0.0403537	0.0994443	-0.405792	0.684895	0.984039	ENSMUSG00000041846
Ppp4r3b	103.297	0.0327769	0.0959799	0.341497	0.732729	0.986608	ENSMUSG00000020463
Ppp4r4	0.833111	0.133292	0.840526	0.158581	0.873999	0.993477	ENSMUSG00000021209
Ppp5c	34.3625	-0.103923	0.149583	-0.694748	0.487213	0.972929	ENSMUSG00000003099
Ppp6c	56.3561	0.0787963	0.112621	0.69966	0.48414	0.971539	ENSMUSG00000026753
Ppp6r1	78.9821	0.0580799	0.120893	0.480425	0.630926	0.984039	ENSMUSG00000052296
Ppp6r2	17.557	-0.118996	0.214334	-0.55519	0.578765	0.981747	ENSMUSG00000036561
Ppp6r3	50.6241	-0.018776	0.138872	-0.135204	0.892451	0.993975	ENSMUSG00000024908
Pprc1	13.8981	0.305938	0.235398	1.29966	0.193716	0.926555	ENSMUSG00000055491
Ppt1	250.666	-0.0777615	0.0960982	-0.809187	0.418407	0.964846	ENSMUSG00000028657
Ppt2	52.359	0.119736	0.128226	0.933792	0.350411	0.962088	ENSMUSG00000015474
Pptc7	38.226	0.0727145	0.136253	0.533673	0.593568	0.983858	ENSMUSG00000038582
Ppwd1	42.6579	-0.19425	0.132459	-1.46649	0.142516	0.905694	ENSMUSG00000021713
Pqbp1	38.0614	0.135585	0.151618	0.894249	0.371189	0.962671	ENSMUSG00000031157
Pqlc1	33.431	-0.379383	0.146765	-2.58496	0.00973891	0.587662
Pqlc2	15.259	0.133422	0.210435	0.634026	0.526064	0.977627
Pqlc3	18.6051	0.230261	0.255149	0.902456	0.366814	0.962671
Pradc1	10.2136	-0.1364	0.226777	-0.601473	0.547525	0.981591	ENSMUSG00000030008
Praf2	10.1757	0.294016	0.253301	1.16074	0.245748	0.943438	ENSMUSG00000031149
Prag1	24.3762	-0.0268949	0.202855	-0.132582	0.894524	0.994011	ENSMUSG00000050271
Pram1	2.15449	0.898456	0.685611	1.31045	0.190045	0.926555	ENSMUSG00000032739
Pramef8	9.74295	-0.0992907	0.232617	-0.426841	0.669495	0.984039
Prc1	11.9144	-0.713421	1.04969	-0.679647	0.496728	0.976235	ENSMUSG00000038943
Prcc	17.223	0.075212	0.184103	0.408532	0.682883	0.984039	ENSMUSG00000004895
Prcd	0.141093	-1.0694	5.69584	-0.18775	0.851072		ENSMUSG00000075410
Prcp	166.687	-0.0841842	0.0943671	-0.892092	0.372343	0.962671	ENSMUSG00000061119
Prdm1	30.7568	-0.0623938	0.178978	-0.348613	0.72738	0.986608	ENSMUSG00000038151
Prdm10	6.52857	-0.178003	0.301189	-0.591	0.55452	0.981591	ENSMUSG00000042496
Prdm11	3.70737	-0.597602	0.40986	-1.45806	0.144823	0.906537	ENSMUSG00000075028
Prdm15	5.63196	-0.0448396	0.332834	-0.134721	0.892833	0.994006	ENSMUSG00000014039
Prdm16	3.8504	-0.460713	0.406463	-1.13347	0.257018	0.943438	ENSMUSG00000039410
Prdm16os	0.688061	-0.505197	1.01628	-0.497106	0.619115	0.984039	ENSMUSG00000085069
Prdm2	58.2022	0.00629137	0.113313	0.0555219	0.955723	0.997661	ENSMUSG00000057637
Prdm4	9.89197	0.0577975	0.256719	0.225139	0.821871	0.992749	ENSMUSG00000035529
Prdm5	0.697439	-0.685539	1.00171	-0.684365	0.493745	0.9759	ENSMUSG00000029913
Prdm6	0.0504689	-2.13865	5.69105	-0.375792	0.707072		ENSMUSG00000069378
Prdm8	0.122106	-1.39145	3.77227	-0.368864	0.712229		ENSMUSG00000035456
Prdm9	2.93547	-0.129271	0.427251	-0.302564	0.762222	0.987834	ENSMUSG00000051977
Prdx1	674.224	0.155162	0.0917403	1.69131	0.090777	0.858223	ENSMUSG00000028691
Prdx2	194.372	0.195368	0.132962	1.46935	0.141738	0.905694	ENSMUSG00000005161
Prdx3	59.0493	0.0489664	0.12196	0.401496	0.688055	0.984039	ENSMUSG00000024997
Prdx4	89.0629	-0.100028	0.135563	-0.737869	0.460594	0.970745	ENSMUSG00000025289
Prdx5	698.412	0.0673027	0.150234	0.447985	0.654164	0.984039	ENSMUSG00000024953
Prdx6	105.685	0.0626687	0.157876	0.396949	0.691405	0.984442	ENSMUSG00000026701
Preb	32.3041	-0.0625587	0.160333	-0.390179	0.696404	0.984442	ENSMUSG00000045302
Prelid1	172.41	0.236696	0.159142	1.48732	0.136929	0.905192	ENSMUSG00000021486
Prelid2	21.7462	0.072458	0.219966	0.329405	0.741849	0.986608	ENSMUSG00000056671
Prelid3a	1.62074	0.183713	0.597103	0.307674	0.758331	0.987834	ENSMUSG00000024530
Prelid3b	34.2187	0.336929	0.16146	2.08677	0.0369087	0.781773	ENSMUSG00000016257
Prelp	1.18713	0.8699	0.8124	1.07078	0.28427	0.950891	ENSMUSG00000041577
Prep	14.1348	0.46542	0.236338	1.96929	0.0489192	0.801008	ENSMUSG00000019849
Prepl	5.16107	-0.141809	0.337069	-0.420712	0.673965	0.984039	ENSMUSG00000024127
Prex1	144.934	0.101173	0.114428	0.884167	0.376606	0.962671	ENSMUSG00000039621
Prex2	4.76572	-0.444471	0.395028	-1.12516	0.26052	0.944432	ENSMUSG00000048960
Prf1	0.779322	2.60631	1.16147	2.24398	0.024834	0.73332	ENSMUSG00000037202
Prg2	0.0151938	0	5.69809	0	1		ENSMUSG00000027073
Prg4	1.96838	-5.20731	3.63014	-1.43447			ENSMUSG00000006014
Prickle1	1.55887	-0.457793	0.851022	-0.537933	0.590623	0.983669	ENSMUSG00000036158
Prickle2	0.825142	1.16011	0.984331	1.17857	0.238568	0.93979	ENSMUSG00000030020
Prickle3	8.74124	-0.0349289	0.291152	-0.119968	0.904509	0.994646	ENSMUSG00000031145
Prickle4	0.13907	-0.155663	2.9024	-0.0536326	0.957228		ENSMUSG00000096549
Prim1	7.99319	0.0536734	0.308203	0.17415	0.861748	0.993111	ENSMUSG00000025395
Prim2	8.51374	0.0586205	0.250622	0.2339	0.815062	0.992501	ENSMUSG00000026134
Prima1	0.464166	-0.0726397	1.3714	-0.0529675	0.957758	0.997661	ENSMUSG00000041669
Primpol	16.7329	-0.143858	0.19993	-0.719545	0.471805	0.971539	ENSMUSG00000038225
Prkaa1	17.4876	-0.0695463	0.20186	-0.344527	0.73045	0.986608	ENSMUSG00000050697
Prkaa2	1.10071	0.586598	0.841833	0.696811	0.485921	0.971977	ENSMUSG00000028518
Prkab1	30.2979	-0.28783	0.145583	-1.97708	0.0480325	0.800575	ENSMUSG00000029513
Prkab2	8.96618	-0.649857	0.299324	-2.17108	0.0299252	0.769764	ENSMUSG00000038205
Prkaca	30.564	0.0399797	0.159732	0.250293	0.802361	0.991704	ENSMUSG00000005469
Prkacb	126.46	-0.181053	0.13954	-1.2975	0.19446	0.926555	ENSMUSG00000005034
Prkag1	37.2137	-0.0973576	0.139502	-0.697896	0.485242	0.971776	ENSMUSG00000067713
Prkag2	14.1262	-0.0289899	0.233821	-0.123983	0.901328	0.994631	ENSMUSG00000028944
Prkag3	0.115331	-1.35279	5.69336	-0.237608	0.812185		ENSMUSG00000006542
Prkar1a	196.362	0.177416	0.0808629	2.19403	0.0282331	0.768187	ENSMUSG00000020612
Prkar1b	9.72474	0.0764409	0.265686	0.287712	0.773567	0.988653	ENSMUSG00000025855
Prkar2a	48.3711	0.221681	0.141952	1.56166	0.118367	0.879943	ENSMUSG00000032601
Prkar2b	4.5108	-0.490335	0.467381	-1.04911	0.294126	0.953629	ENSMUSG00000002997
Prkca	13.0192	-0.336586	0.340632	-0.988122	0.323093	0.959357	ENSMUSG00000050965
Prkcb	90.953	0.0956037	0.0940111	1.01694	0.309182	0.956819	ENSMUSG00000052889
Prkcd	214.969	-0.000793396	0.110398	-0.00718667	0.994266	0.999449	ENSMUSG00000021948
Prkce	12.4369	-0.0693982	0.262888	-0.263984	0.791792	0.99073	ENSMUSG00000045038
Prkcg	0.335232	1.06802	1.45005	0.736541	0.461401		ENSMUSG00000078816
Prkch	27.6496	-0.089787	0.165297	-0.543187	0.587001	0.983456	ENSMUSG00000021108
Prkci	14.574	0.0413037	0.217999	0.189468	0.849726	0.993111	ENSMUSG00000037643
Prkcq	2.70188	0.0395535	0.555483	0.0712055	0.943234	0.997661	ENSMUSG00000026778
Prkcsh	66.7102	-0.152139	0.096726	-1.57288	0.115746	0.876556	ENSMUSG00000003402
Prkcz	6.34042	0.0797139	0.339763	0.234616	0.814507	0.992501	ENSMUSG00000029053
Prkd1	0.63554	-0.43951	0.972429	-0.451971	0.65129	0.984039	ENSMUSG00000002688
Prkd2	7.09912	0.244784	0.296308	0.826113	0.40874	0.963195	ENSMUSG00000041187
Prkd3	51.5724	0.0712996	0.133221	0.535197	0.592513	0.983858	ENSMUSG00000024070
Prkdc	12.1899	0.143127	0.25022	0.572004	0.567319	0.981635	ENSMUSG00000022672
Prkg1	2.61507	-0.0862601	0.522644	-0.165046	0.868908	0.993477	ENSMUSG00000052920
Prkg2	0						ENSMUSG00000029334
Prkn	7.02069	-0.520584	0.313284	-1.6617	0.0965732	0.858223	ENSMUSG00000023826
Prkra	32.793	-0.185798	0.148171	-1.25394	0.209862	0.926555	ENSMUSG00000002731
Prkrip1	28.696	0.115516	0.15065	0.76678	0.443213	0.968721	ENSMUSG00000039737
Prkx	36.7305	0.10321	0.194236	0.531361	0.595168	0.984039	ENSMUSG00000035725
Prl	0.420829	0	4.12953	0	1	1	ENSMUSG00000021342
Prlh	0.0120622	0	5.69809	0	1		ENSMUSG00000090550
Prlr	0.0659033	0.609769	5.69198	0.107128	0.914688		ENSMUSG00000005268
Prmt1	80.1127	0.244441	0.135995	1.79743	0.0722674	0.837886	ENSMUSG00000109324
Prmt2	22.6222	-0.126328	0.171357	-0.737218	0.46099	0.971062	ENSMUSG00000020230
Prmt3	18.4464	-0.0260989	0.190917	-0.136703	0.891265	0.993716	ENSMUSG00000030505
Prmt5	20.1072	0.0644348	0.169296	0.380605	0.703497	0.985229	ENSMUSG00000023110
Prmt6	8.78026	-0.143013	0.247181	-0.578577	0.562875	0.981591	ENSMUSG00000049300
Prmt7	22.4123	0.0494601	0.173185	0.28559	0.775192	0.98866	ENSMUSG00000060098
Prmt8	0.0413153	0	5.69809	0	1		ENSMUSG00000030350
Prmt9	14.8617	-0.319763	0.206921	-1.54534	0.122263	0.885753	ENSMUSG00000037134
Prnd	0						ENSMUSG00000027338
Prnp	36.9089	0.548777	0.346755	1.58261	0.113511	0.871941	ENSMUSG00000079037
Prob1	0.248825	0.822606	1.85815	0.442703	0.657981		ENSMUSG00000073600
Proca1	0.74096	0.0232257	0.956872	0.0242725	0.980635	0.999449	ENSMUSG00000044122
Procr	2.05589	0.118403	0.739348	0.160145	0.872767	0.993477	ENSMUSG00000027611
Prodh	8.78173	-0.181331	0.257187	-0.705057	0.480775	0.971539	ENSMUSG00000003526
Prok1	0.0185421	-1.42253	5.6961	-0.249738	0.80279		ENSMUSG00000070368
Prok2	0.0130986	0.0278151	5.69578	0.00488346	0.996104		ENSMUSG00000030069
Prokr1	0.127383	-0.0666992	3.7534	-0.0177703	0.985822		ENSMUSG00000049409
Prokr2	0.0613449	-0.0116905	5.69603	-0.0020524	0.998362		ENSMUSG00000050558
Prom1	0.204716	-0.815689	2.56718	-0.317737	0.750684		ENSMUSG00000029086
Prom2	2.53505	-0.238759	0.591159	-0.403882	0.686299	0.984039	ENSMUSG00000027376
Prorp	6.02149	-0.178197	0.321913	-0.553556	0.579883	0.981747	ENSMUSG00000021023
Prorsd1	97.2759	-0.0101459	0.116495	-0.0870932	0.930597	0.997661	ENSMUSG00000032673
Pros1	104.4	-0.130927	0.131748	-0.993764	0.320338	0.959357	ENSMUSG00000022912
Proscos	0.557219	-0.207695	1.1164	-0.18604	0.852413	0.993111	ENSMUSG00000091154
Proser1	31.5511	-0.00259198	0.148054	-0.017507	0.986032	0.999449	ENSMUSG00000049504
Proser2	0.303346	0.938751	1.75313	0.535473	0.592323		ENSMUSG00000045319
Proser3	3.09663	-0.317938	0.420946	-0.755293	0.450073	0.970302	ENSMUSG00000036864
Prox1	5.24723	-0.562974	0.456917	-1.23211	0.217907	0.926555	ENSMUSG00000010175
Prox1os	0.443596	1.89237	1.9743	0.958503	0.337809	0.959357	ENSMUSG00000079045
Prox2	2.18638	-0.147803	0.558772	-0.264514	0.791384	0.99073	ENSMUSG00000042320
Prox2os	0.459651	-1.43192	1.11373	-1.28569	0.198551	0.926555	ENSMUSG00000093629
Proz	0.0600436	-1.3568	5.69669	-0.238174	0.811746		ENSMUSG00000031445
Prpf18	36.0396	-0.112959	0.14296	-0.790144	0.429444	0.967967	ENSMUSG00000039449
Prpf19	52.4086	0.079165	0.126972	0.623482	0.532968	0.979058	ENSMUSG00000024735
Prpf3	19.9123	0.093646	0.182537	0.513026	0.607933	0.984039	ENSMUSG00000015748
Prpf31	31.7138	0.0690914	0.151497	0.456057	0.648349	0.984039	ENSMUSG00000008373
Prpf38a	41.6503	0.0621394	0.130092	0.477659	0.632893	0.984039	ENSMUSG00000063800
Prpf38b	131.201	-0.0752945	0.108054	-0.696823	0.485913	0.971977	ENSMUSG00000027881
Prpf39	51.998	-0.0209306	0.170939	-0.122445	0.902546	0.994646	ENSMUSG00000035597
Prpf4	28.9012	0.0340147	0.144938	0.234685	0.814453	0.992501	ENSMUSG00000066148
Prpf40a	144.97	0.1482	0.0876728	1.69038	0.0909555	0.858223	ENSMUSG00000061136
Prpf40b	6.3399	0.0308221	0.354053	0.0870551	0.930628	0.997661	ENSMUSG00000023007
Prpf4b	209.004	-0.00718031	0.0863541	-0.0831496	0.933733	0.997661	ENSMUSG00000021413
Prpf6	54.503	0.0310762	0.107674	0.288614	0.772877	0.988653	ENSMUSG00000002455
Prpf8	90.0496	0.162859	0.0885071	1.84007	0.065758	0.83026	ENSMUSG00000020850
Prph	0.0125139	-0.434338	5.69777	-0.0762294	0.939237		ENSMUSG00000023484
Prps1	13.9447	0.219017	0.208877	1.04855	0.294386	0.953629	ENSMUSG00000031432
Prps1l1	0.342325	-0.356283	1.98028	-0.179915	0.857219		ENSMUSG00000092305
Prps1l3	9.55863	-0.104958	0.259018	-0.405216	0.685319	0.984039	ENSMUSG00000079104
Prps2	40.0528	-0.327353	0.152557	-2.14577	0.0318912	0.772322	ENSMUSG00000025742
Prpsap1	41.5689	0.00133259	0.145579	0.00915374	0.992696	0.999449	ENSMUSG00000015869
Prpsap2	42.8152	-0.00497199	0.17172	-0.028954	0.976901	0.999109	ENSMUSG00000020528
Prr11	1.90278	-0.526914	0.811308	-0.649462	0.51604	0.977627	ENSMUSG00000020493
Prr12	26.5336	0.0897074	0.177646	0.504979	0.613574	0.984039	ENSMUSG00000046574
Prr13	175.37	0.123485	0.10303	1.19853	0.23071	0.935703	ENSMUSG00000023048
Prr14	23.5039	0.0941684	0.178129	0.528652	0.597047	0.984039	ENSMUSG00000030822
Prr14l	27.9084	0.218158	0.160763	1.35702	0.174776	0.922203	ENSMUSG00000054280
Prr15	1.09667	1.25429	0.939889	1.33451	0.182036	0.924158	ENSMUSG00000045725
Prr16	0.11049	-1.80641	4.44191	-0.406673	0.684248		ENSMUSG00000073565
Prr18	2.38252	0.483217	0.68453	0.705912	0.480243	0.971539	ENSMUSG00000055945
Prr22	0.11301	-0.385563	3.42347	-0.112623	0.910329		ENSMUSG00000090273
Prr29	0.0262716	-1.0519	5.69578	-0.18468	0.85348		ENSMUSG00000009210
Prr3	11.2461	-0.196122	0.226979	-0.864054	0.387558	0.962671	ENSMUSG00000038500
Prr32	0.0204044	-0.434337	5.69777	-0.0762293	0.939237		ENSMUSG00000037086
Prr33	0.0869965	-1.0519	5.69578	-0.18468	0.85348		ENSMUSG00000043795
Prr36	0.243408	0.967018	2.25359	0.429102	0.667849		ENSMUSG00000064125
Prr5	24.5429	-0.426316	0.189682	-2.24753	0.0246064	0.733231	ENSMUSG00000036106
Prr5l	20.5995	0.320979	0.248763	1.2903	0.196946	0.926555	ENSMUSG00000032841
Prr7	1.63662	0.268281	0.735099	0.364958	0.715142	0.986608	ENSMUSG00000034686
Prrc1	47.5709	-0.11727	0.147574	-0.794654	0.426815	0.96656	ENSMUSG00000024594
Prrc2a	81.7821	0.00415467	0.10251	0.0405294	0.967671	0.997901	ENSMUSG00000024393
Prrc2b	56.3915	-0.122089	0.117339	-1.04048	0.298115	0.953629	ENSMUSG00000039262
Prrc2c	272.267	-0.0325282	0.0666699	-0.487899	0.625621	0.984039	ENSMUSG00000040225
Prrg1	7.14468	-0.255136	0.349865	-0.729241	0.465855	0.971203	ENSMUSG00000047996
Prrg2	16.4726	-0.19828	0.19315	-1.02656	0.304629	0.956819	ENSMUSG00000007837
Prrg3	0.828806	0.442845	1.12723	0.392861	0.694422	0.984442	ENSMUSG00000033361
Prrg4	0.471122	-0.665534	1.3741	-0.484343	0.628143	0.984039	ENSMUSG00000027171
Prrt1	3.05881	0.475004	0.498104	0.953623	0.340274	0.959357	ENSMUSG00000015476
Prrt2	0						ENSMUSG00000045114
Prrt3	0.0837179	0.341849	5.69396	0.0600371	0.952126		ENSMUSG00000045009
Prrt4	0						ENSMUSG00000079654
Prrx1	1.27407	0.131104	0.656524	0.199695	0.841719	0.993111	ENSMUSG00000026586
Prrx2	0.139276	0.355167	2.94076	0.120774	0.90387		ENSMUSG00000039476
Prrxl1	0
Prss12	0.0674516	-0.563521	5.69463	-0.0989564	0.921173		ENSMUSG00000027978
Prss16	0.331907	1.2301	2.01626	0.610091	0.541802		ENSMUSG00000006179
Prss2	0.0206368	-0.0116925	5.69603	-0.00205274	0.998362		ENSMUSG00000057163
Prss23	0.478404	1.29732	1.28004	1.0135	0.310823	0.956819	ENSMUSG00000039405
Prss23os	0						ENSMUSG00000030623
Prss27	0.0816233	0.186521	5.68919	0.0327851	0.973846		ENSMUSG00000050762
Prss30	0.822024	1.01527	1.0592	0.95853	0.337795	0.959357	ENSMUSG00000024124
Prss34	0.113435	0	5.69809	0	1		ENSMUSG00000056399
Prss35	0.220916	-0.890298	1.9883	-0.447769	0.65432		ENSMUSG00000033491
Prss36	1.78788	-0.274804	0.642708	-0.427572	0.668963	0.984039	ENSMUSG00000070371
Prss41	0.0133047	0	5.69809	0	1		ENSMUSG00000024114
Prss43	0.00828625	-1.3568	5.69669	-0.238174	0.811746		ENSMUSG00000058398
Prss45	0.0399545	-1.06939	5.69584	-0.18775	0.851073		ENSMUSG00000047257
Prss50	0.150528	0.112252	3.94896	0.0284256	0.977323		ENSMUSG00000048752
Prss53	0.431352	-1.2781	1.47982	-0.86369	0.387758	0.962671	ENSMUSG00000044139
Prss56	0.574584	0.850542	1.10914	0.766851	0.44317	0.968721	ENSMUSG00000036480
Prss57	0.318374	1.9803	5.66441	0.349605	0.726635		ENSMUSG00000020323
Prtg	0.217277	1.52093	2.17902	0.697987	0.485185		ENSMUSG00000036030
Prtn3	44.1364	1.07736	1.33985	0.804091	0.421345	0.964846	ENSMUSG00000057729
Prune1	9.51247	0.0623244	0.258683	0.240929	0.80961	0.992075	ENSMUSG00000015711
Prune2	67.3457	-0.084636	0.167703	-0.504678	0.613785	0.984039	ENSMUSG00000039126
Prx	0						ENSMUSG00000053198
Prxl2a	63.5714	-0.128971	0.188879	-0.682825	0.494717	0.976235	ENSMUSG00000021792
Prxl2b	118.71	-0.0896196	0.154056	-0.581735	0.560745	0.981591	ENSMUSG00000029059
Prxl2c	67.431	-0.22829	0.137081	-1.66537	0.0958396	0.858223	ENSMUSG00000021482
Psap	2274.97	0.184396	0.0795051	2.3193	0.0203788	0.722038	ENSMUSG00000004207
Psat1	13.9955	-0.00239245	0.296677	-0.00806417	0.993566	0.999449	ENSMUSG00000024640
Psd	1.154	-0.206887	0.760646	-0.271988	0.785631	0.990577	ENSMUSG00000037126
Psd2	2.70827	-0.355169	0.592523	-0.599418	0.548894	0.981591	ENSMUSG00000024347
Psd3	38.0859	-0.549697	0.196686	-2.7948	0.00519316	0.516808	ENSMUSG00000030465
Psd4	22.8156	0.0554536	0.18838	0.294371	0.768475	0.988597	ENSMUSG00000026979
Psen1	52.188	0.0718108	0.133297	0.538726	0.590076	0.983669	ENSMUSG00000019969
Psen2	64.508	0.255394	0.132428	1.92854	0.0537878	0.810573	ENSMUSG00000010609
Psenen	284.907	-0.0459	0.100373	-0.457293	0.64746	0.984039	ENSMUSG00000036835
Psg16	0.374314	-0.0794161	1.46158	-0.0543359	0.956668	0.997661	ENSMUSG00000066760
Psip1	41.4056	0.0151527	0.174261	0.0869541	0.930708	0.997661	ENSMUSG00000028484
Pskh1	14.9239	-0.184569	0.220421	-0.837349	0.402396	0.962671	ENSMUSG00000048310
Psma1	144.585	0.0979713	0.095412	1.02682	0.304503	0.956819	ENSMUSG00000030751
Psma2	237.495	0.272033	0.120439	2.25868	0.0239031	0.728769	ENSMUSG00000015671
Psma3	247.019	0.141554	0.0858337	1.64917	0.0991133	0.858223	ENSMUSG00000060073
Psma4	156.651	0.18303	0.10865	1.68459	0.0920684	0.858223	ENSMUSG00000032301
Psma5	138.901	0.0456055	0.107785	0.423117	0.67221	0.984039	ENSMUSG00000068749
Psma6	113.735	0.181855	0.122855	1.48024	0.138809	0.905646	ENSMUSG00000021024
Psma7	372.48	0.164313	0.129163	1.27214	0.203323	0.926555	ENSMUSG00000027566
Psma8	3.83622	0.271846	0.40641	0.668898	0.503561	0.977627	ENSMUSG00000036743
Psmb1	258.387	0.239319	0.112221	2.13258	0.0329595	0.778323	ENSMUSG00000014769
Psmb10	178.837	0.12083	0.141645	0.853051	0.393631	0.962671	ENSMUSG00000031897
Psmb11	0.0583202	-0.737425	5.69471	-0.129493	0.896968		ENSMUSG00000072423
Psmb2	230.567	0.341015	0.0954498	3.57271	0.000353305	0.132423	ENSMUSG00000028837
Psmb3	210.707	0.381162	0.126246	3.01921	0.00253433	0.374512	ENSMUSG00000069744
Psmb4	161.057	0.160617	0.113749	1.41202	0.157943	0.915285	ENSMUSG00000005779
Psmb5	170.949	0.245551	0.164931	1.48881	0.136538	0.905192	ENSMUSG00000022193
Psmb6	160.13	-0.0129366	0.116729	-0.110826	0.911755	0.995793	ENSMUSG00000018286
Psmb7	60.8872	0.144009	0.13569	1.0613	0.288551	0.952867	ENSMUSG00000026750
Psmb8	647.868	0.109044	0.148875	0.732451	0.463893	0.971203	ENSMUSG00000024338
Psmb9	265.787	0.0728749	0.149431	0.487684	0.625774	0.984039	ENSMUSG00000096727
Psmc1	64.2874	-0.00591502	0.125983	-0.0469508	0.962552	0.997661	ENSMUSG00000021178
Psmc2	96.6645	0.0345376	0.129595	0.266503	0.789852	0.99073	ENSMUSG00000028932
Psmc3	131.341	0.112874	0.100168	1.12684	0.259809	0.943438	ENSMUSG00000002102
Psmc3ip	6.8289	0.111181	0.282362	0.393753	0.693763	0.984442	ENSMUSG00000019303
Psmc4	65.0506	0.1227	0.151483	0.809991	0.417946	0.964846	ENSMUSG00000030603
Psmc5	90.4594	0.0686807	0.121495	0.565297	0.571872	0.981747	ENSMUSG00000020708
Psmc6	110.698	0.119025	0.103693	1.14786	0.251026	0.943438	ENSMUSG00000021832
Psmd1	79.9065	0.16085	0.107677	1.49382	0.135223	0.902865	ENSMUSG00000026229
Psmd10	41.6455	0.023772	0.15105	0.157378	0.874947	0.993477	ENSMUSG00000031429
Psmd11	93.5144	0.127888	0.101636	1.25829	0.208286	0.926555	ENSMUSG00000017428
Psmd12	102.688	0.0622799	0.109094	0.57088	0.568081	0.981635	ENSMUSG00000020720
Psmd13	74.4548	0.240244	0.160091	1.50067	0.133441	0.902865	ENSMUSG00000025487
Psmd14	62.7615	0.0978483	0.143055	0.68399	0.493982	0.976038	ENSMUSG00000026914
Psmd2	88.3798	0.248169	0.11845	2.09514	0.0361582	0.781773	ENSMUSG00000006998
Psmd3	48.812	0.0495383	0.133705	0.370505	0.711006	0.986155	ENSMUSG00000017221
Psmd4	166.873	0.045642	0.104209	0.437985	0.661397	0.984039	ENSMUSG00000005625
Psmd5	23.5003	0.19562	0.164299	1.19063	0.233799	0.938663	ENSMUSG00000026869
Psmd6	83.7396	0.144048	0.107319	1.34224	0.179518	0.922203	ENSMUSG00000021737
Psmd7	102.389	0.169447	0.0997644	1.69847	0.0894187	0.858223	ENSMUSG00000039067
Psmd8	155.517	0.214572	0.13167	1.62962	0.103182	0.858223	ENSMUSG00000030591
Psmd9	43.9251	-0.0895617	0.11978	-0.747722	0.454628	0.970302	ENSMUSG00000029440
Psme1	546.713	0.171996	0.13049	1.31808	0.187478	0.926555	ENSMUSG00000022216
Psme2	219.437	0.15899	0.15693	1.01313	0.310999	0.956819	ENSMUSG00000079197
Psme2b	25.2118	-0.0170996	0.159306	-0.107338	0.914521	0.995793	ENSMUSG00000078153
Psme3	27.2914	0.0542767	0.164049	0.330857	0.740752	0.986608	ENSMUSG00000078652
Psme4	54.3108	0.0517269	0.133573	0.387257	0.698566	0.984442	ENSMUSG00000040850
Psmf1	18.3896	-0.21641	0.177152	-1.2216	0.221858	0.926555	ENSMUSG00000032869
Psmg1	23.9207	0.122461	0.172409	0.710292	0.477523	0.971539	ENSMUSG00000022913
Psmg2	38.9193	0.100959	0.144166	0.700297	0.483742	0.971539	ENSMUSG00000024537
Psmg3	37.197	0.0468577	0.143413	0.326733	0.74387	0.986729	ENSMUSG00000029551
Psmg4	116.251	0.104889	0.126453	0.829474	0.406836	0.962671	ENSMUSG00000071451
Psors1c2	0						ENSMUSG00000024409
Pspc1	25.2491	0.0160692	0.17207	0.0933873	0.925596	0.997565	ENSMUSG00000021938
Psph	15.1725	0.0473424	0.206112	0.229693	0.81833	0.992749	ENSMUSG00000029446
Psrc1	0.903802	-0.878899	1.00073	-0.878257	0.379804	0.962671	ENSMUSG00000068744
Pstk	33.0553	-0.115385	0.155149	-0.743705	0.457055	0.970507	ENSMUSG00000063179
Pstpip1	44.5892	0.151834	0.24308	0.624625	0.532217	0.979058	ENSMUSG00000032322
Pstpip2	26.9032	-0.0414625	0.15878	-0.261133	0.79399	0.99073	ENSMUSG00000025429
Ptafr	147.63	-0.224952	0.154002	-1.46071	0.144095	0.906537	ENSMUSG00000056529
Ptar1	15.9594	-0.0377684	0.219566	-0.172014	0.863426	0.993111	ENSMUSG00000074925
Ptbp1	75.6277	-0.0177707	0.102286	-0.173736	0.862073	0.993111	ENSMUSG00000006498
Ptbp2	26.7812	-0.149768	0.215569	-0.694759	0.487206	0.972929	ENSMUSG00000028134
Ptbp3	347.759	-0.0601641	0.0763708	-0.787789	0.43082	0.968255	ENSMUSG00000028382
Ptcd1	9.83019	-0.274989	0.272836	-1.00789	0.313507	0.957849	ENSMUSG00000029624
Ptcd2	43.1394	-0.0961731	0.141815	-0.678159	0.497671	0.976235	ENSMUSG00000021650
Ptcd3	18.4787	0.0323469	0.187302	0.172699	0.862888	0.993111	ENSMUSG00000063884
Ptch1	19.1492	-0.115301	0.230088	-0.501115	0.61629	0.984039	ENSMUSG00000021466
Ptch2	0.126535	-0.671512	3.29549	-0.203767	0.838536		ENSMUSG00000028681
Ptchd1	4.99127	-0.316207	0.379897	-0.832349	0.405212	0.962671	ENSMUSG00000041552
Ptchd4	0.0208261	-0.434337	5.69777	-0.0762293	0.939237		ENSMUSG00000042256
Ptcra	1.09308	-0.380371	0.842404	-0.45153	0.651607	0.984039	ENSMUSG00000036858
Ptdss1	25.4777	0.0445419	0.151204	0.294581	0.768314	0.988597	ENSMUSG00000021518
Ptdss2	18.7675	0.0326734	0.187129	0.174603	0.861391	0.993111	ENSMUSG00000025495
Pten	145.043	0.107359	0.110776	0.969148	0.332472	0.959357	ENSMUSG00000013663
Pter	3.29315	0.494781	0.451099	1.09684	0.272713	0.948995	ENSMUSG00000026730
Ptgdr	0.0593492	0	5.69809	0	1		ENSMUSG00000071489
Ptgdr2	0						ENSMUSG00000034117
Ptgds	173.066	-0.134537	0.262432	-0.512653	0.608194	0.984039	ENSMUSG00000015090
Ptger1	2.65247	-0.370755	0.417888	-0.887212	0.374965	0.962671	ENSMUSG00000019464
Ptger2	2.47997	-0.907346	0.687059	-1.32062	0.186627	0.926555	ENSMUSG00000037759
Ptger3	0.732978	1.3449	1.11625	1.20484	0.228264	0.934257	ENSMUSG00000040016
Ptger4	39.9994	0.353712	0.197758	1.78861	0.0736777	0.83918	ENSMUSG00000039942
Ptges	0.336732	0.843889	1.48307	0.569014	0.569347		ENSMUSG00000050737
Ptges2	14.1928	-0.0908301	0.208693	-0.435233	0.663393	0.984039	ENSMUSG00000026820
Ptges3	203.147	0.275151	0.160506	1.71427	0.0864787	0.858223	ENSMUSG00000071072
Ptges3l	3.77328	-0.231717	0.385239	-0.601488	0.547515	0.981591	ENSMUSG00000097487
Ptgfr	0						ENSMUSG00000028036
Ptgfrn	5.58387	0.639293	0.439295	1.45527	0.145594	0.906537	ENSMUSG00000027864
Ptgir	2.92599	0.407443	0.536099	0.760015	0.447246	0.969879	ENSMUSG00000043017
Ptgis	0.0776085	-0.119868	5.6967	-0.0210417	0.983212		ENSMUSG00000017969
Ptgr1	7.77885	0.111942	0.360437	0.310573	0.756126	0.987818	ENSMUSG00000028378
Ptgr2	39.0336	-0.0457497	0.126388	-0.361979	0.717368	0.986608	ENSMUSG00000072946
Ptgs1	188.377	-0.0154342	0.187532	-0.0823016	0.934407	0.997661	ENSMUSG00000047250
Ptgs2	0.284148	-0.49224	1.65188	-0.297988	0.765712		ENSMUSG00000032487
Ptgs2os2	0.188453	-0.047996	3.38739	-0.014169	0.988695		ENSMUSG00000097754
Pth1r	0.760507	-0.706446	0.910061	-0.776263	0.437594	0.968721	ENSMUSG00000032492
Pth2	0.0514711	-1.0519	5.69578	-0.18468	0.85348		ENSMUSG00000038300
Pthlh	0.0726465	0	5.69809	0	1		ENSMUSG00000048776
Ptk2	9.7319	-0.0598518	0.277172	-0.215938	0.829036	0.992749	ENSMUSG00000022607
Ptk2b	65.3955	0.180458	0.16852	1.07084	0.284243	0.950891	ENSMUSG00000059456
Ptk7	0.171527	0.704769	2.52948	0.278621	0.780535		ENSMUSG00000023972
Ptma	2574.12	0.0943117	0.110358	0.854601	0.392772	0.962671	ENSMUSG00000026238
Ptms	324.522	0.258231	0.106359	2.42792	0.0151857	0.665319	ENSMUSG00000030122
Ptn	72.943	0.203921	0.431235	0.472877	0.636301	0.984039	ENSMUSG00000029838
Ptov1	59.7493	-0.285135	0.135364	-2.10643	0.0351673	0.781773	ENSMUSG00000038502
Ptp4a1	0.446786	0.589758	1.44202	0.408979	0.682555	0.984039	ENSMUSG00000026064
Ptp4a1	0.446786	0.589758	1.44202	0.408979	0.682555	0.984039	ENSMUSG00000117310
Ptp4a1.1	0.313788	0.981913	1.51151	0.649623	0.515936
Ptp4a2	467.391	-0.0647062	0.0682775	-0.947694	0.343285	0.959357	ENSMUSG00000028788
Ptp4a3	58.1593	0.0852753	0.134569	0.633694	0.52628	0.977627	ENSMUSG00000059895
Ptpa	65.1875	-0.114701	0.109807	-1.04457	0.296222	0.953629	ENSMUSG00000039515
Ptpdc1	4.22494	-0.565116	0.412057	-1.37145	0.170235	0.921982	ENSMUSG00000038042
Ptpmt1	83.5665	0.137693	0.122179	1.12698	0.259751	0.943438	ENSMUSG00000063235
Ptpn1	311.071	0.378652	0.154876	2.44487	0.0144904	0.665319	ENSMUSG00000027540
Ptpn11	49.0159	0.125071	0.131976	0.947677	0.343294	0.959357	ENSMUSG00000043733
Ptpn12	41.4603	0.455408	0.204081	2.23151	0.0256476	0.736668	ENSMUSG00000028771
Ptpn13	1.52519	2.21427	0.996051	2.22305	0.0262123	0.742633	ENSMUSG00000034573
Ptpn14	0.128798	1.05748	3.70711	0.285257	0.775447		ENSMUSG00000026604
Ptpn18	989.671	-0.083513	0.110308	-0.75709	0.448996	0.970302	ENSMUSG00000026126
Ptpn2	40.2163	0.217905	0.143542	1.51806	0.128999	0.902332	ENSMUSG00000024539
Ptpn21	10.6185	-0.449176	0.307264	-1.46186	0.14378	0.906537	ENSMUSG00000021009
Ptpn22	33.5133	0.2536	0.177507	1.42867	0.153098	0.909791	ENSMUSG00000027843
Ptpn23	16.4255	-0.221211	0.181465	-1.21903	0.222834	0.927587	ENSMUSG00000036057
Ptpn3	0.100461	-0.284815	4.06466	-0.0700712	0.944137		ENSMUSG00000038764
Ptpn4	11.3273	-0.363558	0.244799	-1.48513	0.13751	0.905192	ENSMUSG00000026384
Ptpn5	0.109267	-0.630202	4.49231	-0.140285	0.888435		ENSMUSG00000030854
Ptpn6	228.955	0.159583	0.105537	1.5121	0.130508	0.902332	ENSMUSG00000004266
Ptpn7	17.0927	0.0892326	0.290414	0.307259	0.758646	0.987834	ENSMUSG00000031506
Ptpn9	32.5514	0.056947	0.18582	0.306463	0.759252	0.987834	ENSMUSG00000032290
Ptpra	227.797	-0.250857	0.119604	-2.0974	0.0359585	0.781773	ENSMUSG00000027303
Ptprb	0.0337218	-0.434337	5.69777	-0.0762293	0.939237		ENSMUSG00000020154
Ptprc	642.41	0.023438	0.127104	0.184401	0.853699	0.993111	ENSMUSG00000026395
Ptprcap	8.32517	0.928665	0.465064	1.99685	0.0458411	0.795055	ENSMUSG00000045826
Ptprd	9.02874	0.89797	0.705212	1.27333	0.2029	0.926555	ENSMUSG00000028399
Ptpre	235.251	-0.0411773	0.0743412	-0.553896	0.57965	0.981747	ENSMUSG00000041836
Ptprf	1.76135	0.786319	0.75227	1.04526	0.295902	0.953629	ENSMUSG00000033295
Ptprg	0.740631	-0.584923	0.985555	-0.593497	0.552849	0.981591	ENSMUSG00000121513
Ptprh	0.00581853	-0.434337	5.69777	-0.0762293	0.939237		ENSMUSG00000035429
Ptprj	155.443	-0.0556862	0.11759	-0.473561	0.635813	0.984039	ENSMUSG00000025314
Ptprk	6.18672	-0.462252	0.341731	-1.35268	0.176159	0.922203	ENSMUSG00000019889
Ptprm	11.187	1.24235	0.346046	3.59012	0.000330528	0.132423	ENSMUSG00000033278
Ptprn	0.342516	0.751814	1.49294	0.503581	0.614556		ENSMUSG00000026204
Ptprn2	0.0133047	0	5.69809	0	1		ENSMUSG00000056553
Ptpro	95.5332	-0.0144191	0.0973339	-0.148141	0.882232	0.993477	ENSMUSG00000030223
Ptprr	0.0719823	-1.0519	5.69578	-0.18468	0.85348		ENSMUSG00000020151
Ptprs	19.2591	-0.0849877	0.216865	-0.391893	0.695137	0.984442	ENSMUSG00000013236
Ptprt	0.596507	-2.63518	1.02923	-2.56033	0.0104572	0.608875	ENSMUSG00000053141
Ptpru	0.39427	0.356802	1.88587	0.189198	0.849938	0.993111	ENSMUSG00000028909
Ptprz1	22.9464	0.184101	0.415941	0.442613	0.658045	0.984039	ENSMUSG00000068748
Ptrh1	1.50788	-0.592565	0.635202	-0.932877	0.350883	0.962088	ENSMUSG00000053746
Ptrh2	34.8205	0.137875	0.156494	0.881026	0.378304	0.962671	ENSMUSG00000072582
Ptrhd1	61.6494	-0.191311	0.148247	-1.29049	0.196879	0.926555	ENSMUSG00000096199
Pts	114.96	-0.135951	0.119777	-1.13504	0.256359	0.943438	ENSMUSG00000032067
Pttg1	84.1448	0.230971	0.108876	2.12142	0.0338868	0.781773	ENSMUSG00000020415
Pttg1ip	118.23	-0.209173	0.0971223	-2.15371	0.0312631	0.771651	ENSMUSG00000009291
Ptx3	0.180868	0	5.69809	0	1		ENSMUSG00000027832
Ptx4	0						ENSMUSG00000044172
Puf60	68.0742	-0.0341171	0.106377	-0.32072	0.748423	0.987667	ENSMUSG00000002524
Pum1	103.735	0.0482101	0.09421	0.51173	0.60884	0.984039	ENSMUSG00000028580
Pum2	139.24	0.074487	0.0977702	0.761858	0.446145	0.969089	ENSMUSG00000020594
Pum3	43.8122	0.306742	0.130819	2.34479	0.019038	0.70876	ENSMUSG00000041360
Pura	204.241	-0.176441	0.0871266	-2.02511	0.0428564	0.785778	ENSMUSG00000043991
Purb	182.224	-0.0611357	0.0877353	-0.69682	0.485916	0.971977	ENSMUSG00000094483
Purg	5.65625	0.0697257	0.344207	0.202569	0.839472	0.993086	ENSMUSG00000049184
Pus1	20.2379	0.615496	0.196214	3.13686	0.0017077	0.329745	ENSMUSG00000029507
Pus10	11.7864	0.258659	0.240384	1.07602	0.281917	0.950891	ENSMUSG00000020280
Pus3	15.402	-0.0597153	0.231647	-0.257786	0.796572	0.99073	ENSMUSG00000032103
Pus7	10.5313	0.399409	0.26041	1.53377	0.125086	0.891547	ENSMUSG00000057541
Pus7l	5.3059	-0.029019	0.329531	-0.0880615	0.929828	0.997661	ENSMUSG00000033356
Pusl1	11.6621	-0.304797	0.209244	-1.45666	0.14521	0.906537	ENSMUSG00000051557
Pvalb	0.960848	-0.771613	0.828304	-0.931557	0.351565	0.962088	ENSMUSG00000005716
Pvr	6.90349	-0.0459161	0.284884	-0.161175	0.871956	0.993477	ENSMUSG00000040511
Pvrig	0.470529	1.47246	1.15598	1.27378	0.202743	0.926555	ENSMUSG00000109713
Pvt1	10.2072	0.776617	0.279963	2.774	0.00553718	0.52864	ENSMUSG00000097039
Pwp1	31.5271	-0.0439729	0.168677	-0.260692	0.79433	0.99073	ENSMUSG00000001785
Pwp2	8.97676	0.233671	0.271098	0.861942	0.38872	0.962671	ENSMUSG00000032834
Pwwp2a	67.6283	-0.118951	0.179765	-0.661704	0.508161	0.977627	ENSMUSG00000044950
Pwwp2b	7.19978	-0.0128095	0.329965	-0.0388208	0.969033	0.997906	ENSMUSG00000060260
Pwwp3a	34.4106	-0.185011	0.176455	-1.04849	0.294414	0.953629	ENSMUSG00000020156
Pwwp3b	0.10909	-0.170306	4.5076	-0.0377818	0.969862		ENSMUSG00000042515
Pxdc1	86.9	-0.108345	0.286222	-0.378534	0.705034	0.985229	ENSMUSG00000021411
Pxdn	0.470215	0.694001	1.24347	0.558116	0.576765	0.981747	ENSMUSG00000020674
Pxk	64.8672	0.0283562	0.123414	0.229765	0.818275	0.992749	ENSMUSG00000033885
Pxmp2	2.47554	-0.145565	0.472412	-0.308132	0.757982	0.987834	ENSMUSG00000029499
Pxmp4	19.2272	-0.46391	0.178118	-2.60451	0.0092005	0.577536	ENSMUSG00000000876
Pxn	56.5272	-0.0077949	0.113768	-0.0685159	0.945375	0.997661	ENSMUSG00000029528
Pxylp1	1.52259	0.263041	0.676897	0.388598	0.697574	0.984442	ENSMUSG00000043587
Pycard	317.598	0.0992026	0.122229	0.81161	0.417015	0.964703	ENSMUSG00000030793
Pycr1	0.331977	0.72874	1.76442	0.41302	0.679592		ENSMUSG00000025140
Pycr2	40.3058	0.128123	0.13032	0.983138	0.32554	0.959357	ENSMUSG00000026520
Pycrl	15.8762	0.157758	0.199744	0.789798	0.429646	0.967967
Pygb	22.9609	-0.246058	0.156328	-1.57399	0.11549	0.876003	ENSMUSG00000033059
Pygl	22.1643	0.338021	0.568035	0.595071	0.551796	0.981591	ENSMUSG00000021069
Pygm	1.86041	0.901937	0.674032	1.33812	0.180857	0.922203	ENSMUSG00000032648
Pygo1	0.715387	-0.991557	1.0102	-0.981548	0.326323	0.959357	ENSMUSG00000034910
Pygo2	26.7356	0.0747191	0.157273	0.475093	0.634721	0.984039	ENSMUSG00000047824
Pym1	16.7875	0.426018	0.22644	1.88138	0.0599207	0.823312	ENSMUSG00000064030
Pyroxd1	15.9918	-0.170882	0.189024	-0.904023	0.365983	0.962671	ENSMUSG00000041671
Pyroxd2	5.78276	-0.369426	0.376735	-0.980598	0.326791	0.959357	ENSMUSG00000060224
Qars	37.202	0.0688768	0.135715	0.507509	0.611798	0.984039
Qdpr	72.4892	0.125327	0.12948	0.967924	0.333082	0.959357	ENSMUSG00000015806
Qk	575.77	0.0390759	0.138177	0.282796	0.777334	0.989126
Qpct	22.7609	-0.0911403	0.239205	-0.381014	0.703193	0.985229	ENSMUSG00000024084
Qpctl	10.4583	-0.454819	0.229728	-1.97982	0.0477243	0.800575	ENSMUSG00000030407
Qprt	1.6127	-0.254564	0.616037	-0.413228	0.67944	0.984039	ENSMUSG00000030674
Qrfp	0.159853	0.441276	3.09779	0.142449	0.886725		ENSMUSG00000043102
Qrich1	41.9561	0.0946337	0.150372	0.62933	0.529133	0.977802	ENSMUSG00000006673
Qrich2	0.577386	1.51146	1.20002	1.25953	0.20784	0.926555	ENSMUSG00000070331
Qrsl1	8.26873	-0.19341	0.314255	-0.615456	0.538254	0.981022	ENSMUSG00000019863
Qser1	24.4799	-0.0593772	0.164004	-0.362048	0.717316	0.986608	ENSMUSG00000074994
Qsox1	11.3488	-0.0940684	0.230622	-0.407889	0.683355	0.984039	ENSMUSG00000033684
Qsox2	7.52214	0.26632	0.289407	0.920228	0.357453	0.96209	ENSMUSG00000036327
Qtrt1	12.26	0.0753742	0.218348	0.345202	0.729943	0.986608	ENSMUSG00000002825
Qtrt2	6.25629	0.426263	0.323814	1.31638	0.188046	0.926555	ENSMUSG00000022704
R3hcc1	8.55035	-0.305474	0.247705	-1.23322	0.217495	0.926555	ENSMUSG00000034194
R3hcc1l	31.9854	-0.370641	0.154336	-2.40151	0.0163273	0.678006	ENSMUSG00000025184
R3hdm1	77.8413	0.103925	0.148753	0.698641	0.484776	0.971539	ENSMUSG00000056211
R3hdm2	118.707	-0.0786224	0.103969	-0.75621	0.449523	0.970302	ENSMUSG00000025404
R3hdm4	69.554	0.0473385	0.123062	0.384672	0.700481	0.984442	ENSMUSG00000035781
R74862	7.60182	0.36465	0.406615	0.896793	0.369829	0.962671	ENSMUSG00000059277
Rab10	179.739	0.138156	0.0886077	1.55919	0.118952	0.880706	ENSMUSG00000020671
Rab10os	36.977	-0.243364	0.139608	-1.74319	0.0813004	0.857481	ENSMUSG00000079179
Rab11a	140.039	0.126833	0.0855729	1.48216	0.138297	0.905646	ENSMUSG00000004771
Rab11b	108.741	0.0876264	0.089267	0.981622	0.326286	0.959357	ENSMUSG00000077450
Rab11fip1	11.2733	0.349592	0.351202	0.995413	0.319535	0.959357	ENSMUSG00000031488
Rab11fip2	41.9289	-0.300479	0.152932	-1.96479	0.0494386	0.802657	ENSMUSG00000040022
Rab11fip3	3.56377	-0.424488	0.430142	-0.986856	0.323713	0.959357	ENSMUSG00000037098
Rab11fip4	3.0321	0.194606	0.471132	0.41306	0.679563	0.984039	ENSMUSG00000017639
Rab11fip4os1	0.510118	-0.521185	1.07784	-0.483548	0.628707	0.984039	ENSMUSG00000087434
Rab11fip5	66.6507	-0.11354	0.14752	-0.769658	0.441503	0.968721	ENSMUSG00000051343
Rab12	56.7679	-0.0820771	0.107166	-0.765888	0.443743	0.968721	ENSMUSG00000023460
Rab13	5.81626	-0.539089	0.284527	-1.89468	0.0581343	0.820566	ENSMUSG00000027935
Rab14	536.95	0.00396105	0.0725168	0.0546225	0.956439	0.997661	ENSMUSG00000026878
Rab15	0.153052	-1.42028	3.92013	-0.362305	0.717124		ENSMUSG00000021062
Rab18	121.673	0.0326482	0.102059	0.319896	0.749047	0.987818	ENSMUSG00000073639
Rab19	2.72166	-0.0986298	0.473343	-0.208369	0.834941	0.992968	ENSMUSG00000029923
Rab1a	162.453	-0.0183256	0.0748248	-0.244914	0.806523	0.992075	ENSMUSG00000020149
Rab1b	83.4925	0.0619132	0.116862	0.529799	0.596251	0.984039	ENSMUSG00000024870
Rab20	33.97	0.32878	0.217245	1.5134	0.130177	0.902332	ENSMUSG00000031504
Rab21	123.657	0.0615243	0.093204	0.660104	0.509187	0.977627	ENSMUSG00000020132
Rab22a	52.5007	0.0198568	0.113997	0.174188	0.861718	0.993111	ENSMUSG00000027519
Rab23	6.03253	-0.0941624	0.308855	-0.304876	0.760461	0.987834	ENSMUSG00000004768
Rab24	85.7415	-0.00347503	0.119868	-0.0289906	0.976872	0.999109	ENSMUSG00000034789
Rab25	0.133126	0.227208	2.93854	0.0773199	0.938369		ENSMUSG00000008601
Rab26	1.22034	0.865317	0.868234	0.99664	0.318939	0.959357	ENSMUSG00000079657
Rab26os	4.83805	-0.431208	0.361257	-1.19363	0.232622	0.937423	ENSMUSG00000093565
Rab27a	13.1113	-0.221129	0.278471	-0.794083	0.427147	0.966564	ENSMUSG00000032202
Rab27b	0.13017	0.268535	4.788	0.0560851	0.955274		ENSMUSG00000024511
Rab28	34.6545	0.163885	0.140733	1.16451	0.244218	0.943053	ENSMUSG00000029128
Rab29	24.9711	-0.329952	0.170302	-1.93745	0.0526899	0.810573	ENSMUSG00000026433
Rab2a	235.631	0.054421	0.0855587	0.636067	0.524733	0.977627	ENSMUSG00000047187
Rab2b	24.1239	0.0767232	0.182796	0.41972	0.67469	0.984039	ENSMUSG00000022159
Rab30	1.44794	0.117625	0.62845	0.187167	0.851529	0.993111	ENSMUSG00000030643
Rab31	69.7311	-0.0150924	0.0984497	-0.153301	0.878161	0.993477	ENSMUSG00000056515
Rab32	87.1082	0.0161675	0.111164	0.145438	0.884365	0.993477	ENSMUSG00000019832
Rab33a	0.242532	0.68017	1.79055	0.379866	0.704045		ENSMUSG00000031104
Rab33b	17.4629	-0.173827	0.20356	-0.853935	0.393141	0.962671	ENSMUSG00000027739
Rab34	19.6621	-0.538125	0.211697	-2.54197	0.0110231	0.618747	ENSMUSG00000002059
Rab35	62.4327	0.115864	0.108821	1.06472	0.287002	0.952042	ENSMUSG00000029518
Rab36	1.1901	-0.53821	0.721971	-0.745474	0.455985	0.970302	ENSMUSG00000020175
Rab37	0.74695	0.407752	0.881873	0.46237	0.643816	0.984039	ENSMUSG00000020732
Rab38	0.647588	-0.264298	1.01405	-0.260636	0.794373	0.99073	ENSMUSG00000030559
Rab39	19.7342	-0.181874	0.227289	-0.80019	0.4236	0.96562	ENSMUSG00000055069
Rab39b	0.408158	0.746177	1.38333	0.539406	0.589607	0.983669	ENSMUSG00000031202
Rab3a	13.36	-0.0016569	0.221647	-0.00747539	0.994036	0.999449	ENSMUSG00000031840
Rab3b	0.140995	0.929381	4.12367	0.225377	0.821686		ENSMUSG00000003411
Rab3c	0.727772	-1.94546	1.04307	-1.86513	0.0621631	0.824437	ENSMUSG00000021700
Rab3d	15.8455	0.157036	0.245159	0.640547	0.521817	0.977627	ENSMUSG00000019066
Rab3gap1	63.0457	-0.136553	0.111185	-1.22816	0.219387	0.926555	ENSMUSG00000036104
Rab3gap2	39.53	0.0833943	0.145376	0.573645	0.566208	0.981635	ENSMUSG00000039318
Rab3il1	197.399	-0.0189157	0.100903	-0.187463	0.851298	0.993111	ENSMUSG00000024663
Rab3ip	11.07	0.201214	0.232898	0.863955	0.387613	0.962671	ENSMUSG00000064181
Rab40b	0.709119	-0.108048	1.20362	-0.0897692	0.928471	0.997661	ENSMUSG00000025170
Rab40c	23.3881	-0.269172	0.184719	-1.4572	0.145062	0.906537	ENSMUSG00000025730
Rab42	3.08314	-0.549152	0.413865	-1.32689	0.184547	0.926555	ENSMUSG00000089687
Rab43	63.8129	0.190552	0.121696	1.56581	0.117394	0.879677	ENSMUSG00000030055
Rab44	0.611867	0.0922733	1.41506	0.0652081	0.948008	0.997661	ENSMUSG00000064147
Rab4a	2.79676	-1.15007	0.474141	-2.42559	0.0152836	0.665319	ENSMUSG00000019478
Rab4b	93.7497	0.0944406	0.0977509	0.966135	0.333977	0.959357	ENSMUSG00000053291
Rab5a	108.677	0.160301	0.0870298	1.84191	0.065489	0.827709	ENSMUSG00000017831
Rab5b	61.8512	-0.00985858	0.123781	-0.0796452	0.936519	0.997661	ENSMUSG00000000711
Rab5c	173.445	0.0923063	0.0842836	1.09519	0.273435	0.950302	ENSMUSG00000019173
Rab5if	214.65	0.142896	0.116112	1.23067	0.218446	0.926555	ENSMUSG00000027637
Rab6a	76.4503	0.0968456	0.0960286	1.00851	0.31321	0.957849	ENSMUSG00000030704
Rab6b	52.4333	0.157049	0.180128	0.871877	0.383275	0.962671	ENSMUSG00000032549
Rab7	218.698	-0.0130831	0.0883576	-0.14807	0.882288	0.993477	ENSMUSG00000079477
Rab7b	64.9074	0.00359592	0.143451	0.0250672	0.980001	0.999449	ENSMUSG00000052688
Rab8a	113.079	0.195268	0.119565	1.63316	0.102435	0.858223	ENSMUSG00000003037
Rab8b	272.127	-0.0517052	0.110857	-0.466414	0.640919	0.984039	ENSMUSG00000036943
Rab9	70.3132	-0.108325	0.117235	-0.923997	0.355488	0.96209	ENSMUSG00000079316
Rab9b	0.0307092	-0.451839	5.69784	-0.0793001	0.936794		ENSMUSG00000043463
Rabac1	374.971	-0.028838	0.107558	-0.268116	0.78861	0.99073	ENSMUSG00000003380
Rabep1	74.7353	-0.0840598	0.105413	-0.797434	0.425199	0.966144	ENSMUSG00000020817
Rabep2	20.9615	0.0525497	0.173609	0.30269	0.762126	0.987834	ENSMUSG00000030727
Rabepk	16.0389	-0.187002	0.238739	-0.783289	0.433458	0.968278	ENSMUSG00000070953
Rabgap1	49.5754	-0.0609039	0.118546	-0.513759	0.607421	0.984039	ENSMUSG00000035437
Rabgap1l	14.7696	-0.266017	0.213741	-1.24458	0.213286	0.926555	ENSMUSG00000026721
Rabgef1	19.1081	0.185094	0.180591	1.02493	0.305395	0.956819	ENSMUSG00000025340
Rabggta	15.5505	-0.077818	0.221278	-0.351676	0.725081	0.986608	ENSMUSG00000040472
Rabggtb	43.0234	-0.152914	0.138965	-1.10038	0.271169	0.94885	ENSMUSG00000038975
Rabif	16.8747	-0.322453	0.187843	-1.71661	0.0860499	0.858223	ENSMUSG00000042229
Rabl2	5.78682	0.15918	0.385388	0.413037	0.679579	0.984039	ENSMUSG00000022621
Rabl3	5.05763	0.385074	0.380579	1.01181	0.311628	0.956819	ENSMUSG00000022827
Rabl6	42.1895	0.142291	0.129159	1.10167	0.270606	0.948741	ENSMUSG00000015087
Rac1	450.34	0.0907469	0.0620267	1.46303	0.143459	0.906449	ENSMUSG00000001847
Rac2	214.861	0.0207809	0.151337	0.137316	0.890781	0.993477	ENSMUSG00000033220
Rac3	50.4611	0.114446	0.213759	0.535394	0.592377	0.983858	ENSMUSG00000018012
Racgap1	11.953	-0.634369	0.654613	-0.969075	0.332508	0.959357	ENSMUSG00000023015
Rack1	1537.49	0.124524	0.10886	1.1439	0.252666	0.943438	ENSMUSG00000020372
Rad1	16.3629	0.0631103	0.191236	0.330012	0.741391	0.986608	ENSMUSG00000022248
Rad17	33.565	0.030965	0.131673	0.235166	0.81408	0.992299	ENSMUSG00000021635
Rad18	5.00482	0.214817	0.398565	0.538976	0.589904	0.983669	ENSMUSG00000030254
Rad21	81.8443	0.168811	0.123181	1.37044	0.170551	0.921982	ENSMUSG00000022314
Rad21l	0.0761426	-0.0332824	5.69618	-0.00584294	0.995338		ENSMUSG00000074704
Rad23a	69.44	0.0985841	0.118737	0.83027	0.406386	0.962671	ENSMUSG00000003813
Rad23b	81.5366	-0.0103356	0.0913397	-0.113156	0.909907	0.995641	ENSMUSG00000028426
Rad50	71.4226	-0.0522669	0.0988517	-0.52874	0.596986	0.984039	ENSMUSG00000020380
Rad51	1.60549	0.0880001	0.707511	0.12438	0.901015	0.994631	ENSMUSG00000027323
Rad51ap1	3.74734	-0.861708	0.621014	-1.38758	0.165264	0.917856	ENSMUSG00000030346
Rad51ap2	0						ENSMUSG00000086022
Rad51b	27.0929	-0.106203	0.25778	-0.41199	0.680347	0.984039	ENSMUSG00000059060
Rad51c	1.11901	-0.971281	0.673908	-1.44127	0.14951	0.909276	ENSMUSG00000007646
Rad51d	14.1863	0.118988	0.230169	0.516958	0.605185	0.984039	ENSMUSG00000018841
Rad52	6.34712	-0.0843697	0.30849	-0.273493	0.784474	0.990577	ENSMUSG00000030166
Rad54b	0.644783	-0.539987	0.944668	-0.571616	0.567582	0.981635	ENSMUSG00000078773
Rad54l	3.04734	-0.380688	0.427609	-0.890271	0.37332	0.962671	ENSMUSG00000028702
Rad54l2	18.7463	0.0654418	0.17052	0.383777	0.701144	0.984656	ENSMUSG00000040661
Rad9a	10.5604	0.110065	0.291145	0.378041	0.7054	0.985229	ENSMUSG00000024824
Rad9b	5.22712	-0.269603	0.335665	-0.80319	0.421865	0.964846	ENSMUSG00000038569
Radil	0.0600652	-0.563519	5.69463	-0.0989561	0.921173		ENSMUSG00000029576
Radx	2.08664	-0.0845011	0.619593	-0.136382	0.891519	0.993716	ENSMUSG00000042498
Rae1	35.5881	-0.0613717	0.14648	-0.418975	0.675234	0.984039	ENSMUSG00000027509
Raf1	60.106	-0.0685535	0.133468	-0.513631	0.60751	0.984039	ENSMUSG00000000441
Rag1	0.0382464	-0.0467191	5.69627	-0.00820171	0.993456		ENSMUSG00000061311
Rai1	18.264	-0.175533	0.179824	-0.976136	0.328997	0.959357	ENSMUSG00000062115
Rai14	5.69653	1.57964	0.511982	3.08534	0.00203319	0.347267	ENSMUSG00000022246
Rai2	0.0701302	-0.0116905	5.69603	-0.0020524	0.998362		ENSMUSG00000043518
Rala	124.295	0.166183	0.113059	1.46987	0.141597	0.905694	ENSMUSG00000008859
Ralb	134.665	-0.0350519	0.0927113	-0.378076	0.705374	0.985229	ENSMUSG00000004451
Ralbp1	170.057	-0.0484721	0.0858266	-0.564768	0.572231	0.981747	ENSMUSG00000024096
Ralgapa1	32.1066	-0.222997	0.141254	-1.5787	0.114406	0.873965	ENSMUSG00000021027
Ralgapa2	11.4785	-0.068476	0.239846	-0.2855	0.775261	0.98866	ENSMUSG00000037110
Ralgapb	24.0312	-0.00595433	0.170667	-0.0348886	0.972169	0.998609	ENSMUSG00000027652
Ralgds	32.2452	-0.314541	0.190759	-1.64889	0.0991694	0.858223	ENSMUSG00000026821
Ralgps1	14.413	-0.135473	0.25286	-0.535764	0.592122	0.983858	ENSMUSG00000038831
Ralgps2	73.5888	-0.40285	0.160704	-2.50678	0.0121836	0.640717	ENSMUSG00000026594
Raly	121.867	-0.0573265	0.0887752	-0.645748	0.518442	0.977627	ENSMUSG00000027593
Ralyl	0.0712505	-0.671696	5.6953	-0.117939	0.906116		ENSMUSG00000039717
Ramac	87.1447	-0.0043516	0.0996713	-0.0436595	0.965176	0.997661	ENSMUSG00000038646
Ramp1	177.869	-0.0949295	0.185589	-0.511503	0.608999	0.984039	ENSMUSG00000034353
Ramp2	1.88088	-0.679527	0.528901	-1.28479	0.198866	0.926555	ENSMUSG00000001240
Ramp3	0.264458	1.17786	2.13427	0.551881	0.58103		ENSMUSG00000041046
Ran	235.108	0.331716	0.143597	2.31005	0.0208854	0.722038	ENSMUSG00000029430
Ranbp1	169.609	0.13309	0.12843	1.03628	0.30007	0.954921	ENSMUSG00000005732
Ranbp10	29.2301	-0.0182951	0.204857	-0.0893067	0.928838	0.997661	ENSMUSG00000037415
Ranbp17	0.249225	-0.186591	5.57736	-0.0334551	0.973312		ENSMUSG00000040594
Ranbp2	86.1561	0.0529196	0.142385	0.371666	0.710142	0.985956	ENSMUSG00000003226
Ranbp3	25.8928	-0.0805135	0.172752	-0.466064	0.64117	0.984039	ENSMUSG00000002372
Ranbp3l	1.07577	-0.385769	0.783201	-0.492554	0.622328	0.984039	ENSMUSG00000048424
Ranbp6	8.41783	-0.297526	0.273158	-1.08921	0.27606	0.950854	ENSMUSG00000074909
Ranbp9	46.0955	-0.201709	0.123273	-1.63628	0.101782	0.858223	ENSMUSG00000038546
Rangap1	27.0744	-0.164613	0.205966	-0.799225	0.42416	0.966144	ENSMUSG00000022391
Rangrf	4.53611	-0.071686	0.373445	-0.191959	0.847775	0.993111	ENSMUSG00000032892
Rap1a	383.252	0.0997943	0.0925353	1.07845	0.280835	0.950891	ENSMUSG00000068798
Rap1b	527.066	0.0234148	0.076916	0.30442	0.760808	0.987834	ENSMUSG00000052681
Rap1gap	2.72116	0.775726	0.579626	1.33832	0.180792	0.922203	ENSMUSG00000041351
Rap1gap2	19.536	0.0621216	0.232325	0.267392	0.789168	0.99073	ENSMUSG00000038807
Rap1gds1	122.095	-0.0594896	0.107093	-0.555497	0.578555	0.981747	ENSMUSG00000028149
Rap2a	112.854	0.317044	0.0864456	3.66755	0.000244887	0.121357	ENSMUSG00000051615
Rap2b	184.638	-0.0644802	0.116918	-0.551502	0.58129	0.981747	ENSMUSG00000036894
Rap2c	73.7048	-0.0328822	0.11151	-0.294882	0.768084	0.988597	ENSMUSG00000050029
Rapgef1	29.3927	0.00934431	0.149151	0.06265	0.950045	0.997661	ENSMUSG00000039844
Rapgef2	39.5368	-0.044677	0.128837	-0.346772	0.728763	0.986608	ENSMUSG00000062232
Rapgef3	3.61751	-0.334868	0.573322	-0.584084	0.559164	0.981591	ENSMUSG00000022469
Rapgef3os2	0.183084	-1.75356	3.2574	-0.538331	0.590349		ENSMUSG00000087397
Rapgef4	1.56905	-0.208555	0.629091	-0.331518	0.740253	0.986608	ENSMUSG00000049044
Rapgef5	46.0303	0.161848	0.26831	0.603212	0.546368	0.981591	ENSMUSG00000041992
Rapgef6	111.808	-0.13521	0.140234	-0.964175	0.334958	0.959357	ENSMUSG00000037533
Rapgefl1	0.466243	1.73973	1.15227	1.50983	0.131086	0.902332	ENSMUSG00000038020
Raph1	67.6603	-0.259168	0.161953	-1.60026	0.10954	0.868096	ENSMUSG00000026014
Rapsn	56.9017	-0.0359908	0.165143	-0.217937	0.827478	0.992749	ENSMUSG00000002104
Rara	34.1375	-0.0825382	0.319016	-0.258727	0.795846	0.99073	ENSMUSG00000037992
Rarb	0.620329	-1.09911	1.20532	-0.911883	0.36183	0.962379	ENSMUSG00000017491
Rarg	22.9795	-0.0733202	0.207887	-0.352693	0.724319	0.986608	ENSMUSG00000001288
Rarres1	0.0360412	0.0278151	5.69578	0.00488346	0.996104		ENSMUSG00000049404
Rarres2	2.16496	0.595371	0.60503	0.984036	0.325098	0.959357	ENSMUSG00000009281
Rars	56.1234	0.0665031	0.122191	0.544256	0.586266	0.983129
Rars2	16.1412	0.201857	0.225512	0.895105	0.370731	0.962671	ENSMUSG00000028292
Rasa1	99.1889	-0.133852	0.132452	-1.01057	0.312221	0.957087	ENSMUSG00000021549
Rasa2	45.4771	0.0876053	0.135041	0.648732	0.516512	0.977627	ENSMUSG00000032413
Rasa3	81.0353	0.0770446	0.122107	0.630958	0.528068	0.977802	ENSMUSG00000031453
Rasa4	89.2417	-0.366707	0.214851	-1.7068	0.08786	0.858223	ENSMUSG00000004952
Rasal1	0.192665	-0.407634	2.59996	-0.156785	0.875414		ENSMUSG00000029602
Rasal2	18.859	0.0173538	0.258548	0.0671203	0.946486	0.997661	ENSMUSG00000070565
Rasal3	31.5209	0.370803	0.161847	2.29107	0.0219594	0.723768	ENSMUSG00000052142
Rasd1	0.214811	-0.462608	5.69399	-0.0812449	0.935247		ENSMUSG00000049892
Rasd2	0.134425	0.724613	3.68708	0.196528	0.844197		ENSMUSG00000034472
Rasgef1a	0.807943	-1.20154	0.899913	-1.33518	0.181818	0.924158	ENSMUSG00000030134
Rasgef1b	30.3141	-0.0676474	0.159773	-0.423398	0.672005	0.984039	ENSMUSG00000089809
Rasgef1c	0.0958721	-1.0519	5.69578	-0.18468	0.85348		ENSMUSG00000020374
Rasgrf1	1.45459	0.907579	0.830771	1.09245	0.274634	0.950854	ENSMUSG00000032356
Rasgrf2	3.71427	0.154176	0.404291	0.38135	0.702944	0.985229	ENSMUSG00000021708
Rasgrp1	7.69058	0.985157	0.437678	2.25087	0.0243936	0.729894	ENSMUSG00000027347
Rasgrp2	24.5301	-0.05371	0.472878	-0.113581	0.90957	0.995641	ENSMUSG00000032946
Rasgrp3	110.66	-0.314095	0.186593	-1.68331	0.0923149	0.858223	ENSMUSG00000071042
Rasgrp4	24.4962	0.287122	0.204529	1.40382	0.160373	0.91678	ENSMUSG00000030589
Rasip1	0.254039	0.688781	1.9901	0.346105	0.729264		ENSMUSG00000044562
Rasl10a	0.0934131	-1.28291	4.76865	-0.269029	0.787908		ENSMUSG00000034209
Rasl10b	0.544529	0.465816	1.06753	0.43635	0.662583	0.984039	ENSMUSG00000020684
Rasl11a	0.697163	-0.563388	0.973778	-0.578559	0.562887	0.981591	ENSMUSG00000029641
Rasl11b	0.71679	0.644852	1.15972	0.556041	0.578183	0.981747	ENSMUSG00000049907
Rasl12	0.275755	-0.485412	1.84293	-0.263392	0.792249		ENSMUSG00000041696
Rasl2-9	4.97382	-0.269007	0.320827	-0.83848	0.401761	0.962671	ENSMUSG00000083649
Rassf1	72.841	-0.0220088	0.106288	-0.207068	0.835956	0.992968	ENSMUSG00000010067
Rassf10	0.108896	-2.13418	4.49186	-0.475121	0.634701		ENSMUSG00000098132
Rassf2	101.937	0.11242	0.155945	0.720898	0.470972	0.971539	ENSMUSG00000027339
Rassf3	65.6253	0.0216273	0.120526	0.179441	0.857592	0.993111	ENSMUSG00000025795
Rassf4	201.198	-0.0576194	0.111404	-0.517211	0.605009	0.984039	ENSMUSG00000042129
Rassf5	87.3567	0.078885	0.139587	0.565133	0.571983	0.981747	ENSMUSG00000026430
Rassf6	0.0134481	0	5.69809	0	1		ENSMUSG00000029370
Rassf7	4.59324	0.230188	0.419009	0.549362	0.582757	0.981882	ENSMUSG00000038618
Rassf8	10.0421	0.114599	0.237416	0.482694	0.629313	0.984039	ENSMUSG00000030259
Rassf9	0.0968822	-0.275423	5.4984	-0.0500915	0.960049		ENSMUSG00000044921
Raver2	0.932612	0.502753	1.01736	0.494175	0.621182	0.984039	ENSMUSG00000035275
Rax	0.600557	0.644559	1.14896	0.560993	0.574802	0.981747	ENSMUSG00000024518
Rb1	83.4678	0.0353632	0.116495	0.30356	0.761463	0.987834	ENSMUSG00000022105
Rb1cc1	95.7648	-0.0451979	0.113781	-0.397235	0.691194	0.984442	ENSMUSG00000025907
Rbak	10.7125	-0.549642	0.250597	-2.19333	0.0282836	0.768187	ENSMUSG00000061898
Rbakdn	0.27092	-0.381533	1.44872	-0.263358	0.792275		ENSMUSG00000104529
Rbbp4	121.373	0.104078	0.099423	1.04682	0.295183	0.953629	ENSMUSG00000057236
Rbbp5	17.5828	0.0162979	0.194403	0.0838357	0.933187	0.997661	ENSMUSG00000026439
Rbbp6	136.736	0.0482493	0.107322	0.449574	0.653018	0.984039	ENSMUSG00000030779
Rbbp7	79.197	-0.113033	0.12839	-0.880392	0.378647	0.962671	ENSMUSG00000031353
Rbbp8	55.5696	-0.264774	0.115322	-2.29596	0.0216781	0.723768	ENSMUSG00000041238
Rbbp9	16.1622	-0.048267	0.189725	-0.254406	0.799182	0.990962	ENSMUSG00000027428
Rbck1	51.0994	0.0862247	0.119038	0.724347	0.468852	0.971539	ENSMUSG00000027466
Rbfa	78.0185	-0.126679	0.121699	-1.04092	0.297913	0.953629	ENSMUSG00000024570
Rbfaos	0.117192	-1.45125	5.0325	-0.288375	0.773059		ENSMUSG00000118061
Rbfox1	1.27926	1.13736	0.917776	1.23925	0.215252	0.926555	ENSMUSG00000008658
Rbfox1	1.27926	1.13736	0.917776	1.23925	0.215252	0.926555	ENSMUSG00000008658
Rbfox2	4.11373	0.0176334	0.436674	0.0403811	0.967789	0.997901	ENSMUSG00000033565
Rbfox3	0.841471	-0.236333	0.820339	-0.288091	0.773277	0.988653	ENSMUSG00000025576
Rbis	116.559	0.141901	0.156546	0.906445	0.364701	0.962379	ENSMUSG00000078784
Rbks	13.1212	-0.388154	0.303192	-1.28022	0.200466	0.926555	ENSMUSG00000029136
Rbl1	19.0321	0.0987394	0.225896	0.4371	0.662039	0.984039	ENSMUSG00000027641
Rbl2	43.6961	0.0767104	0.119987	0.639322	0.522614	0.977627	ENSMUSG00000031666
Rbm10	19.7726	0.051352	0.177328	0.289588	0.772132	0.988602	ENSMUSG00000031060
Rbm11	0.417941	-0.137043	1.45693	-0.0940633	0.925059	0.997565	ENSMUSG00000032940
Rbm12b1	6.97029	-0.301918	0.359831	-0.839054	0.401439	0.962671	ENSMUSG00000046667
Rbm12b2	8.26454	-0.0651993	0.405867	-0.160642	0.872375	0.993477	ENSMUSG00000052137
Rbm14	19.487	-0.0477947	0.177028	-0.269983	0.787173	0.99073	ENSMUSG00000006456
Rbm15	30.3025	-0.188054	0.170134	-1.10533	0.269018	0.948605	ENSMUSG00000048109
Rbm15b	14.6535	0.223259	0.207937	1.07368	0.282965	0.950891	ENSMUSG00000074102
Rbm17	78.1981	0.110674	0.103668	1.06758	0.28571	0.951371	ENSMUSG00000037197
Rbm18	25.278	0.00828625	0.156579	0.0529206	0.957795	0.997661	ENSMUSG00000026889
Rbm19	16.7857	0.0987117	0.195587	0.504694	0.613774	0.984039	ENSMUSG00000029594
Rbm20	0.0560233	-1.42253	5.6961	-0.249738	0.80279		ENSMUSG00000043639
Rbm22	101.658	-0.0307738	0.123839	-0.248498	0.803749	0.992065	ENSMUSG00000024604
Rbm24	0.177634	1.4146	2.22396	0.636074	0.524728		ENSMUSG00000038132
Rbm25	227.004	-0.10351	0.124921	-0.828606	0.407328	0.962671	ENSMUSG00000010608
Rbm26	102.798	0.0587758	0.113573	0.517517	0.604796	0.984039	ENSMUSG00000022119
Rbm27	69.1034	0.122566	0.114172	1.07352	0.283036	0.950891	ENSMUSG00000024491
Rbm28	65.1178	-0.0493339	0.115155	-0.428413	0.668351	0.984039	ENSMUSG00000029701
Rbm3	556.094	0.27846	0.203586	1.36778	0.171381	0.922203	ENSMUSG00000031167
Rbm3	556.094	0.27846	0.203586	1.36778	0.171381	0.922203	ENSMUSG00000031167
Rbm33	46.6811	-0.223285	0.138847	-1.60814	0.107804	0.864483	ENSMUSG00000048271
Rbm34	29.6404	0.26062	0.160119	1.62766	0.103596	0.858223	ENSMUSG00000033931
Rbm38	16.1186	-0.0622347	0.28716	-0.216725	0.828423	0.992749	ENSMUSG00000027510
Rbm39	597.763	-0.0480494	0.11176	-0.429933	0.667244	0.984039	ENSMUSG00000027620
Rbm3os	0.595217	-1.53098	1.16923	-1.30939	0.190401	0.926555	ENSMUSG00000055188
Rbm4	29.7216	-0.178002	0.194619	-0.914615	0.360394	0.962379	ENSMUSG00000094936
Rbm41	7.71174	-0.244095	0.270574	-0.902137	0.366984	0.962671	ENSMUSG00000031433
Rbm42	70.606	0.0888833	0.115319	0.77076	0.440849	0.968721	ENSMUSG00000036733
Rbm43	39.9535	-0.0578334	0.129448	-0.446768	0.655043	0.984039	ENSMUSG00000036249
Rbm44	0.198301	0.239565	2.09977	0.114091	0.909166		ENSMUSG00000070732
Rbm45	7.35113	0.130822	0.283861	0.460868	0.644893	0.984039	ENSMUSG00000042369
Rbm46	0.107006	-0.434343	5.69777	-0.0762303	0.939236		ENSMUSG00000033882
Rbm47	70.672	0.105732	0.125665	0.84138	0.400135	0.962671	ENSMUSG00000070780
Rbm48	25.0819	0.206578	0.168762	1.22408	0.220922	0.926555	ENSMUSG00000040302
Rbm4b	36.2575	-0.305531	0.175805	-1.7379	0.0822284	0.857481	ENSMUSG00000033760
Rbm5	155.275	-0.152784	0.116924	-1.3067	0.191316	0.926555	ENSMUSG00000032580
Rbm6	63.7752	0.0862536	0.14922	0.578031	0.563243	0.981591	ENSMUSG00000032582
Rbm7	84.4174	0.105709	0.101225	1.0443	0.296349	0.953629	ENSMUSG00000042396
Rbm8a	120.408	0.200157	0.102944	1.94433	0.0518562	0.810573	ENSMUSG00000038374
Rbm8a2	0.687333	0.289499	0.942879	0.307038	0.758815	0.987834	ENSMUSG00000078184
Rbms1	189.305	0.0979015	0.0882477	1.1094	0.26726	0.948335	ENSMUSG00000026970
Rbms2	15.6679	0.172493	0.20923	0.824421	0.4097	0.963195	ENSMUSG00000040043
Rbms3	0.459851	1.33749	1.65691	0.807221	0.419539	0.964846	ENSMUSG00000039607
Rbmx	30.2839	-0.376019	0.182895	-2.05593	0.0397895	0.782157	ENSMUSG00000031134
Rbmx2	20.3061	-0.0895334	0.201374	-0.444612	0.6566	0.984039	ENSMUSG00000031107
Rbmxl1	51.797	0.113908	0.143313	0.79482	0.426718	0.96656	ENSMUSG00000037070
Rbp1	4.06376	-1.03912	0.371011	-2.80077	0.00509802	0.512705	ENSMUSG00000046402
Rbp2	0.0127095	0	5.69809	0	1		ENSMUSG00000032454
Rbp4	0.316529	0.0698733	1.82402	0.0383074	0.969443		ENSMUSG00000024990
Rbpj	342.673	0.0895785	0.121363	0.738103	0.460452	0.970745	ENSMUSG00000039191
Rbpjl	0.137299	0.576319	3.22595	0.178651	0.858212		ENSMUSG00000017007
Rbpms	26.6545	-0.199468	0.190242	-1.0485	0.294409	0.953629	ENSMUSG00000031586
Rbpms2	0.474364	0.193621	1.22974	0.157449	0.874891	0.993477	ENSMUSG00000032387
Rbsn	20.1271	-0.169415	0.173478	-0.976577	0.328779	0.959357	ENSMUSG00000014550
Rbx1	396.096	0.129038	0.0964447	1.33795	0.180913	0.922203	ENSMUSG00000022400
Rc3h1	70.3859	-0.178375	0.112022	-1.59232	0.111312	0.869399	ENSMUSG00000040423
Rc3h2	63.6008	-0.132943	0.145131	-0.916023	0.359655	0.962379	ENSMUSG00000075376
Rcan1	18.8629	0.479361	0.321483	1.49109	0.135938	0.904317	ENSMUSG00000022951
Rcan2	3.62004	1.11956	0.667657	1.67685	0.0935724	0.858223	ENSMUSG00000039601
Rcan3	21.0532	-0.157312	0.165895	-0.948262	0.342996	0.959357	ENSMUSG00000059713
Rcbtb1	21.8458	-0.140439	0.177887	-0.789484	0.429829	0.967967	ENSMUSG00000035469
Rcbtb2	142.858	-0.136896	0.114927	-1.19115	0.233593	0.938663	ENSMUSG00000022106
Rcc1	7.82552	0.231587	0.315181	0.734773	0.462478	0.971203	ENSMUSG00000028896
Rcc1l	8.39301	0.15134	0.266444	0.567999	0.570036	0.981747	ENSMUSG00000061979
Rcc2	76.975	-0.0047111	0.104053	-0.0452759	0.963887	0.997661	ENSMUSG00000040945
Rccd1	3.43622	-0.579023	0.382628	-1.51328	0.130209	0.902332	ENSMUSG00000038930
Rce1	35.0596	0.0443349	0.159837	0.277376	0.781491	0.990317	ENSMUSG00000024889
Rchy1	63.6104	-0.293146	0.111401	-2.63145	0.00850204	0.572184	ENSMUSG00000029397
Rcl1	13.1939	-0.136649	0.219194	-0.623415	0.533012	0.979058	ENSMUSG00000024785
Rcn1	8.50377	0.0921925	0.326155	0.282664	0.777434	0.989126	ENSMUSG00000005973
Rcn2	76.211	0.0686272	0.0980075	0.700224	0.483787	0.971539	ENSMUSG00000032320
Rcn3	13.2502	-0.447581	0.329383	-1.35885	0.174195	0.922203	ENSMUSG00000019539
Rcor1	54.0422	-0.0133105	0.123964	-0.107374	0.914492	0.995793	ENSMUSG00000037896
Rcor2	0.297842	-0.754798	1.37715	-0.548086	0.583633		ENSMUSG00000024968
Rcor3	28.2226	0.0604524	0.17344	0.34855	0.727427	0.986608	ENSMUSG00000037395
Rcsd1	109.575	-0.12725	0.125884	-1.01086	0.312085	0.957087	ENSMUSG00000040723
Rd3	1.02096	-0.871228	0.79426	-1.09691	0.272683	0.948995	ENSMUSG00000049353
Rd3l	0.0253884	-0.434337	5.69777	-0.0762293	0.939237		ENSMUSG00000091402
Rdh1	0.0311611	-0.671696	5.6953	-0.117939	0.906116		ENSMUSG00000089789
Rdh10	9.6798	-0.370646	0.241412	-1.53533	0.124704	0.89095	ENSMUSG00000025921
Rdh11	14.9135	0.0639218	0.223763	0.285667	0.775133	0.98866	ENSMUSG00000066441
Rdh12	1.15076	0.304702	0.786117	0.387604	0.698309	0.984442	ENSMUSG00000021123
Rdh13	4.70331	-0.414084	0.310342	-1.33428	0.182111	0.924158	ENSMUSG00000008435
Rdh14	39.5383	0.0179628	0.138099	0.130072	0.896509	0.994033	ENSMUSG00000020621
Rdh16	0.0043662	-0.451837	5.69784	-0.0792998	0.936794		ENSMUSG00000069456
Rdh5	2.76753	0.0588045	0.522291	0.112589	0.910356	0.995793	ENSMUSG00000025350
Rdh9	0.0834235	0.609772	5.69198	0.107128	0.914687		ENSMUSG00000056148
Rdm1	30.6553	0.0637857	0.205674	0.31013	0.756462	0.987818	ENSMUSG00000010362
Rdx	183.615	0.0186949	0.106311	0.175851	0.860411	0.993111	ENSMUSG00000032050
Rec114	0.942003	-0.242998	0.895244	-0.271432	0.786059	0.990577	ENSMUSG00000074269
Rec8	0.203282	-0.509857	2.83159	-0.18006	0.857105		ENSMUSG00000002324
Reck	0.805846	1.08268	0.923485	1.17239	0.241041	0.940835	ENSMUSG00000028476
Recql	13.8129	0.340276	0.223637	1.52156	0.12812	0.899821	ENSMUSG00000030243
Recql4	0.977103	0.568886	0.876151	0.649301	0.516144	0.977627	ENSMUSG00000033762
Recql5	8.08515	-0.128391	0.268353	-0.47844	0.632337	0.984039	ENSMUSG00000020752
Recql5os1	0.0327694	-0.434337	5.69777	-0.0762293	0.939237		ENSMUSG00000087072
Reep1	0.116006	-0.586988	4.38129	-0.133976	0.893422		ENSMUSG00000052852
Reep2	0.741026	0.397533	1.08051	0.367913	0.712938	0.986155	ENSMUSG00000038555
Reep3	239.001	0.00558552	0.0908855	0.0614567	0.950996	0.997661	ENSMUSG00000019873
Reep4	19.2924	0.0605911	0.230916	0.262395	0.793017	0.99073	ENSMUSG00000033589
Reep5	389.251	0.0932702	0.0844973	1.10382	0.269669	0.948741	ENSMUSG00000005873
Reep6	0.16683	1.06327	2.54973	0.417014	0.676668		ENSMUSG00000035504
Reg3b	0						ENSMUSG00000071356
Rel	145.463	0.0114026	0.0980867	0.11625	0.907454	0.99506	ENSMUSG00000020275
Rela	72.1601	-0.026473	0.103917	-0.254752	0.798915	0.990962	ENSMUSG00000024927
Relb	37.294	0.189002	0.171775	1.10029	0.271207	0.94885	ENSMUSG00000002983
Relch	56.1634	0.00340981	0.143843	0.0237051	0.981088	0.999449	ENSMUSG00000026319
Rell1	66.5582	-0.15253	0.132189	-1.15388	0.248548	0.943438	ENSMUSG00000047881
Rell2	0.482609	1.02006	1.13504	0.898702	0.368811	0.962671	ENSMUSG00000044024
Reln	0.156713	1.13994	4.03886	0.282242	0.777758		ENSMUSG00000042453
Relt	16.9523	0.399042	0.31351	1.27282	0.203082	0.926555	ENSMUSG00000008318
Rem1	1.77748	-0.246444	0.669809	-0.367931	0.712925	0.986155	ENSMUSG00000000359
Rem2	0.0951608	-0.434338	5.69777	-0.0762294	0.939237		ENSMUSG00000022176
Ren1	0.0170462	0	5.69809	0	1		ENSMUSG00000070645
Ren1	0.0170462	0	5.69809	0	1		ENSMUSG00000070645
Renbp	58.6754	-0.0699143	0.120263	-0.581343	0.561009	0.981591	ENSMUSG00000031387
Rep15	0.852716	-0.189341	0.954752	-0.198315	0.842799	0.993111	ENSMUSG00000040121
Repin1	7.9831	-0.0287962	0.308791	-0.0932547	0.925701	0.997565	ENSMUSG00000052751
Reps1	22.3772	-0.0147325	0.169314	-0.0870129	0.930661	0.997661	ENSMUSG00000019854
Reps2	32.0646	-0.619478	0.188986	-3.2779	0.00104584	0.242995	ENSMUSG00000040855
Rer1	235.41	0.0650281	0.0989249	0.657348	0.510957	0.977627	ENSMUSG00000029048
Rere	75.169	-0.155684	0.116275	-1.33893	0.180594	0.922203	ENSMUSG00000039852
Rerg	0.0184787	-1.42253	5.6961	-0.249738	0.80279		ENSMUSG00000030222
Resf1	165.144	0.0888293	0.132611	0.669847	0.502955	0.977627	ENSMUSG00000032712
Resp18	0						ENSMUSG00000033061
Rest	55.2818	0.156475	0.129335	1.20985	0.226338	0.931732	ENSMUSG00000029249
Ret	0.0880386	-0.434338	5.69777	-0.0762294	0.939237		ENSMUSG00000030110
Retn	0.116791	1.54049	3.81682	0.403604	0.686504		ENSMUSG00000012705
Retnla	13.5187	2.15335	1.47151	1.46337	0.143367	0.906449	ENSMUSG00000061100
Retnlg	22.3807	1.61528	1.48356	1.08879	0.276248	0.950854	ENSMUSG00000022651
Retreg1	174.357	0.148973	0.103888	1.43398	0.151577	0.909791	ENSMUSG00000022270
Retreg2	60.7503	-0.0504602	0.122373	-0.412347	0.680085	0.984039	ENSMUSG00000049339
Retreg3	33.5807	-0.158749	0.144213	-1.1008	0.270985	0.94885	ENSMUSG00000017802
Retsat	16.4453	-0.150043	0.19281	-0.778191	0.436457	0.968278	ENSMUSG00000056666
Rev1	23.7646	0.0689522	0.172661	0.399351	0.689635	0.98426	ENSMUSG00000026082
Rev3l	16.7876	0.265135	0.252073	1.05182	0.292883	0.953629	ENSMUSG00000019841
Rex1bd	156.569	0.0482951	0.119586	0.403851	0.686322	0.984039	ENSMUSG00000058833
Rexo1	52.891	-0.133031	0.128393	-1.03612	0.300144	0.954921	ENSMUSG00000047417
Rexo2	91.7285	0.272231	0.150272	1.81159	0.0700499	0.835288	ENSMUSG00000032026
Rexo4	42.2376	-0.0114766	0.149917	-0.0765534	0.938979	0.997661	ENSMUSG00000052406
Rexo5	3.46321	-0.656379	0.415533	-1.57961	0.114196	0.873965	ENSMUSG00000030924
Rfc1	94.0689	-0.129823	0.099459	-1.30529	0.191792	0.926555	ENSMUSG00000029191
Rfc2	54.9422	-0.109963	0.153457	-0.716575	0.473636	0.971539	ENSMUSG00000023104
Rfc3	25.1068	-0.054301	0.169576	-0.320216	0.748805	0.987812	ENSMUSG00000033970
Rfc4	18.4387	0.0253242	0.204268	0.123975	0.901335	0.994631	ENSMUSG00000022881
Rfc5	14.5598	-0.0294526	0.25711	-0.114553	0.9088	0.99534	ENSMUSG00000029363
Rfesd	18.0451	0.0113709	0.185049	0.0614479	0.951002	0.997661	ENSMUSG00000043190
Rffl	17.9584	0.073096	0.215719	0.338849	0.734724	0.986608	ENSMUSG00000020696
Rfk	30.6893	0.0725241	0.152664	0.475058	0.634746	0.984039	ENSMUSG00000024712
Rflna	0.1601	-1.34907	2.78647	-0.484151	0.628279		ENSMUSG00000037962
Rflnb	2.82303	0.801316	0.657883	1.21802	0.223215	0.928074	ENSMUSG00000020846
Rfng	9.34349	-0.427359	0.241706	-1.76809	0.0770454	0.844641	ENSMUSG00000025158
Rft1	17.992	-0.3219	0.185152	-1.73857	0.0821099	0.857481	ENSMUSG00000052395
Rftn1	67.472	0.0419286	0.119003	0.352332	0.72459	0.986608	ENSMUSG00000039316
Rftn2	3.96708	-0.0108369	0.416058	-0.0260467	0.97922	0.999449	ENSMUSG00000025978
Rfwd3	23.5468	-0.170032	0.163508	-1.0399	0.298384	0.953629	ENSMUSG00000033596
Rfx1	10.9162	0.213339	0.251309	0.848912	0.39593	0.962671	ENSMUSG00000031706
Rfx2	1.59576	0.00848097	0.69996	0.0121164	0.990333	0.999449	ENSMUSG00000024206
Rfx3	9.04626	0.0486411	0.273295	0.17798	0.858739	0.993111	ENSMUSG00000040929
Rfx4	2.15414	0.109717	0.596297	0.183997	0.854016	0.993111	ENSMUSG00000020037
Rfx5	12.0545	0.183927	0.230501	0.797948	0.424901	0.966144	ENSMUSG00000005774
Rfx7	28.6664	-0.130256	0.174015	-0.748533	0.454139	0.970302	ENSMUSG00000037674
Rfx8	0.0398306	-1.06939	5.69584	-0.18775	0.851073		ENSMUSG00000057173
Rfxank	15.6149	-0.101415	0.194972	-0.520151	0.602959	0.984039	ENSMUSG00000036120
Rfxap	53.0442	-0.0108396	0.129347	-0.0838028	0.933213	0.997661	ENSMUSG00000036615
Rgcc	7.88048	0.112451	0.397676	0.28277	0.777353	0.989126	ENSMUSG00000022018
Rgl1	89.6619	-0.256225	0.149384	-1.71521	0.0863068	0.858223	ENSMUSG00000026482
Rgl2	44.8484	-0.154119	0.134042	-1.14978	0.250234	0.943438	ENSMUSG00000041354
Rgl3	6.20541	-0.00767194	0.326636	-0.0234878	0.981261	0.999449	ENSMUSG00000040146
Rgma	4.83014	1.62501	0.574992	2.82614	0.00471129	0.509171	ENSMUSG00000070509
Rgmb	54.0681	-0.0476808	0.15356	-0.310503	0.756179	0.987818	ENSMUSG00000048027
Rgp1	6.66307	-0.0288108	0.288217	-0.0999622	0.920374	0.996479	ENSMUSG00000028468
Rgs1	77.1611	1.51137	0.475169	3.1807	0.00146919	0.308359	ENSMUSG00000026358
Rgs10	1166.49	-0.00245672	0.111272	-0.0220784	0.982385	0.999449	ENSMUSG00000030844
Rgs11	0.338963	1.65522	1.78969	0.924867	0.355035		ENSMUSG00000024186
Rgs12	3.47759	-0.523165	0.451588	-1.1585	0.24666	0.943438	ENSMUSG00000029101
Rgs14	23.7368	-0.0758022	0.229125	-0.330833	0.740771	0.986608	ENSMUSG00000052087
Rgs16	0.321949	-0.347688	2.32682	-0.149426	0.881217		ENSMUSG00000026475
Rgs17	0.18593	0.260188	2.97927	0.0873328	0.930407		ENSMUSG00000019775
Rgs18	81.0437	-0.12806	0.163415	-0.783647	0.433247	0.968278	ENSMUSG00000026357
Rgs19	96.1154	-0.0563022	0.13845	-0.40666	0.684258	0.984039	ENSMUSG00000002458
Rgs2	297.54	0.0233298	0.106889	0.218263	0.827225	0.992749	ENSMUSG00000026360
Rgs20	1.82894	0.119533	0.679248	0.175978	0.860311	0.993111	ENSMUSG00000002459
Rgs22	0.138404	-0.631592	3.60909	-0.175	0.861079		ENSMUSG00000037627
Rgs3	26.218	-0.326278	0.15658	-2.08377	0.0371808	0.781773	ENSMUSG00000059810
Rgs4	0.594948	-1.1215	1.19034	-0.942167	0.346107	0.960561	ENSMUSG00000038530
Rgs5	2.69603	1.02945	1.17162	0.878654	0.379589	0.962671	ENSMUSG00000026678
Rgs6	0.835215	0.861976	0.970943	0.887771	0.374664	0.962671	ENSMUSG00000021219
Rgs7	0.539503	-0.0193538	1.03148	-0.0187632	0.98503	0.999449	ENSMUSG00000026527
Rgs7bp	11.1997	-0.660875	0.346378	-1.90796	0.0563963	0.813728	ENSMUSG00000021719
Rgs8	0.0515773	-0.119871	5.6967	-0.0210422	0.983212		ENSMUSG00000042671
Rgs9	0.204477	-0.363114	2.01945	-0.179808	0.857303		ENSMUSG00000020599
Rgsl1	0.216807	-0.543374	2.24053	-0.24252	0.808377		ENSMUSG00000042641
Rhbdd1	14.9261	-0.104406	0.194281	-0.537398	0.590993	0.983669	ENSMUSG00000026142
Rhbdd2	13.5423	-0.30443	0.216966	-1.40312	0.16058	0.91678	ENSMUSG00000039917
Rhbdd3	14.2129	-0.141727	0.224925	-0.630107	0.528624	0.977802	ENSMUSG00000034175
Rhbdf1	9.1401	-0.302439	0.275752	-1.09678	0.272738	0.948995	ENSMUSG00000020282
Rhbdf2	16.1533	0.141003	0.197785	0.712908	0.475903	0.971539	ENSMUSG00000020806
Rhbdl1	1.32942	-0.241914	0.640309	-0.377808	0.705573	0.985229	ENSMUSG00000025735
Rhbdl2	0.0482952	0	5.69809	0	1		ENSMUSG00000043333
Rhbdl3	0.192977	-1.60824	2.37348	-0.677585	0.498035		ENSMUSG00000017692
Rhbg	0.00581853	-0.434337	5.69777	-0.0762293	0.939237		ENSMUSG00000104445
Rhcg	0.235219	0.264892	2.79885	0.0946429	0.924598		ENSMUSG00000030549
Rhd	0.0525163	-1.05189	5.69578	-0.18468	0.85348		ENSMUSG00000028825
Rheb	156.661	0.08543	0.0905995	0.942942	0.345711	0.960561	ENSMUSG00000028945
Rhebl1	5.98746	0.501724	0.399237	1.25671	0.208859	0.926555	ENSMUSG00000023755
Rhno1	13.4131	0.00762311	0.234654	0.0324866	0.974084	0.998704	ENSMUSG00000048668
Rho	0.0226799	0	5.69809	0	1		ENSMUSG00000030324
Rhoa	766.838	0.0597372	0.0893226	0.668781	0.503635	0.977627	ENSMUSG00000007815
Rhob	485.294	0.180393	0.182416	0.988912	0.322706	0.959357	ENSMUSG00000054364
Rhobtb1	35.9123	-0.309957	0.240401	-1.28933	0.197282	0.926555	ENSMUSG00000019944
Rhobtb2	8.89027	-0.0436024	0.265462	-0.164251	0.869534	0.993477	ENSMUSG00000022075
Rhobtb3	2.84226	1.53437	0.728868	2.10514	0.0352794	0.781773	ENSMUSG00000021589
Rhoc	55.0205	0.0796807	0.217583	0.366208	0.71421	0.986608	ENSMUSG00000002233
Rhod	1.33119	1.48908	0.93807	1.58739	0.112424	0.870946	ENSMUSG00000041845
Rhof	2.61308	0.250599	0.502565	0.498639	0.618033	0.984039	ENSMUSG00000029449
Rhog	234.322	0.0685104	0.104153	0.657787	0.510675	0.977627	ENSMUSG00000073982
Rhoh	98.957	0.0355761	0.151947	0.234134	0.814881	0.992501	ENSMUSG00000029204
Rhoj	1.93187	-1.06457	0.555496	-1.91642	0.0553113	0.812967	ENSMUSG00000046768
Rhoq	54.0319	-0.15635	0.135329	-1.15533	0.247955	0.943438	ENSMUSG00000024143
Rhot1	40.7241	-0.0424148	0.136892	-0.309841	0.756682	0.987834	ENSMUSG00000017686
Rhot2	13.0132	-0.302609	0.222765	-1.35842	0.174331	0.922203	ENSMUSG00000025733
Rhou	4.83232	0.329286	0.428675	0.768148	0.442399	0.968721	ENSMUSG00000039960
Rhov	0.0252223	0.269092	5.69435	0.047256	0.962309		ENSMUSG00000034226
Rhox5	0.468571	-2.3595	4.3988	-0.536395	0.591686	0.983858	ENSMUSG00000095180
Rhox8	2.19633	0.552999	0.473748	1.16728	0.243096	0.941062	ENSMUSG00000064137
Rhpn1	0.0962066	0.481506	4.71818	0.102053	0.918714		ENSMUSG00000022580
Rhpn2	0.657359	1.42733	1.15325	1.23766	0.215844	0.926555	ENSMUSG00000030494
Rian	0.637666	1.44667	1.19675	1.20883	0.226726	0.932024	ENSMUSG00000097451
Ribc1	1.49467	-0.159705	0.607423	-0.262922	0.792611	0.99073	ENSMUSG00000025257
Ribc2	0.362676	-1.3967	1.52374	-0.916628	0.359338		ENSMUSG00000022431
Ric1	15.4636	0.0953713	0.192292	0.495972	0.619914	0.984039	ENSMUSG00000038658
Ric3	9.87569	0.421959	0.306243	1.37786	0.168247	0.920497	ENSMUSG00000048330
Ric8a	38.3198	-0.0725831	0.132277	-0.548721	0.583197	0.982099	ENSMUSG00000025485
Ric8b	11.3517	0.08359	0.253496	0.329749	0.74159	0.986608	ENSMUSG00000035620
Rictor	46.1755	0.0903245	0.177996	0.507454	0.611836	0.984039	ENSMUSG00000050310
Rida	20.1705	-0.163745	0.184523	-0.887395	0.374866	0.962671	ENSMUSG00000022323
Rif1	47.6366	-0.0599595	0.140639	-0.426335	0.669864	0.984039	ENSMUSG00000036202
Riiad1	0.710784	0.636474	1.07603	0.591504	0.554183	0.981591	ENSMUSG00000028139
Rilp	3.47649	-0.515509	0.466086	-1.10604	0.268711	0.948335	ENSMUSG00000038195
Rilpl1	20.5595	0.138411	0.210887	0.656327	0.511614	0.977627	ENSMUSG00000029392
Rilpl2	28.524	-0.292717	0.174182	-1.68053	0.0928544	0.858223	ENSMUSG00000029401
Rimbp2	0.123034	-0.735128	4.26537	-0.172348	0.863164		ENSMUSG00000029420
Rimkla	0.0991697	0	5.41385	0	1		ENSMUSG00000048899
Rimklb	1.68951	0.237537	0.656808	0.361654	0.717611	0.986608	ENSMUSG00000040649
Rims1	0.659622	-0.639004	0.85757	-0.745133	0.456191	0.970302	ENSMUSG00000041670
Rims2	1.72602	0.0983654	0.598215	0.164431	0.869391	0.993477	ENSMUSG00000037386
Rims3	1.35191	-0.510736	0.746043	-0.684594	0.4936	0.9759	ENSMUSG00000032890
Rims4	0.0661838	0.129473	5.69515	0.0227339	0.981863		ENSMUSG00000035226
Rin1	0.200095	-2.09013	2.42781	-0.860913	0.389286		ENSMUSG00000024883
Rin2	197.521	-0.210795	0.13889	-1.51771	0.129088	0.902332	ENSMUSG00000001768
Rin2	197.521	-0.210795	0.13889	-1.51771	0.129088	0.902332	ENSMUSG00000001768
Rin3	41.578	0.223195	0.206205	1.08239	0.279077	0.950891	ENSMUSG00000044456
Ring1	28.4333	-0.0288045	0.16024	-0.179758	0.857343	0.993111	ENSMUSG00000024325
Rinl	35.3401	0.104123	0.155003	0.67175	0.501743	0.977627	ENSMUSG00000051735
Rint1	20.3322	-0.480788	0.18868	-2.54817	0.0108289	0.612594	ENSMUSG00000028999
Riok1	35.0979	0.133227	0.153326	0.868916	0.384893	0.962671	ENSMUSG00000021428
Riok2	17.9239	0.247766	0.206484	1.19993	0.230168	0.935013	ENSMUSG00000116564
Riok3	106.312	0.00178635	0.095967	0.0186142	0.985149	0.999449	ENSMUSG00000024404
Riox1	20.9169	-0.125794	0.188504	-0.667325	0.504564	0.977627	ENSMUSG00000046791
Riox2	18.2376	0.31697	0.183181	1.73036	0.0835656	0.858223	ENSMUSG00000022724
Ripk1	84.2528	-0.134273	0.1024	-1.31125	0.189772	0.926555	ENSMUSG00000021408
Ripk2	25.1514	0.0149648	0.158726	0.0942803	0.924886	0.997565	ENSMUSG00000041135
Ripk3	5.28971	0.746073	0.471682	1.58173	0.113711	0.871941	ENSMUSG00000022221
Ripk4	0.0326784	-0.451837	5.69784	-0.0792998	0.936794		ENSMUSG00000005251
Ripor1	12.3071	0.0365812	0.220994	0.165531	0.868526	0.993477	ENSMUSG00000038604
Ripor2	33.1521	-0.129915	0.16158	-0.804031	0.421379	0.964846	ENSMUSG00000036006
Ripor3	0						ENSMUSG00000074577
Ripply1	0						ENSMUSG00000072945
Ripply2	0						ENSMUSG00000047897
Ripply3	3.86793	0.875373	0.497663	1.75897	0.0785832	0.851089	ENSMUSG00000022941
Rit1	47.5766	-0.0042573	0.121691	-0.0349845	0.972092	0.998609	ENSMUSG00000028057
Rit2	0.111667	-1.51124	3.87634	-0.389863	0.696638		ENSMUSG00000057455
Rita1	6.9168	0.188842	0.31293	0.603465	0.546199	0.981591	ENSMUSG00000029600
Rlbp1	0.894757	-0.398256	1.03488	-0.384833	0.700361	0.984442	ENSMUSG00000039194
Rlf	42.6737	0.136415	0.175163	0.778787	0.436105	0.968278	ENSMUSG00000049878
Rlim	61.4266	-0.0745599	0.118239	-0.630585	0.528312	0.977802	ENSMUSG00000056537
Rln1	0						ENSMUSG00000039097
Rln3	0.0304944	0	5.69809	0	1		ENSMUSG00000045232
Rmc1	11.6808	-0.0556465	0.234554	-0.237244	0.812467	0.992075	ENSMUSG00000024410
Rmdn1	28.6629	-0.178179	0.145289	-1.22638	0.220057	0.926555	ENSMUSG00000028229
Rmdn2	2.92145	-0.643627	0.470742	-1.36726	0.171543	0.922203	ENSMUSG00000036368
Rmdn3	16.1017	-0.197016	0.192127	-1.02545	0.305153	0.956819	ENSMUSG00000070730
Rmi1	43.3512	-0.0899531	0.122484	-0.734404	0.462702	0.971203	ENSMUSG00000035367
Rmi2	1.09288	-1.56134	0.847246	-1.84284	0.0653529	0.827709	ENSMUSG00000037991
Rmnd1	31.7466	-0.245048	0.167318	-1.46456	0.143041	0.906449	ENSMUSG00000019763
Rmnd5a	46.4824	-0.0696373	0.132143	-0.526984	0.598205	0.984039	ENSMUSG00000002222
Rmnd5b	24.6285	0.0176619	0.150254	0.117547	0.906427	0.994686	ENSMUSG00000001054
Rmrp	0.633809	1.68422	1.3577	1.2405	0.214791	0.926555	ENSMUSG00000088088
Rmrp	0.633809	1.68422	1.3577	1.2405	0.214791	0.926555	ENSMUSG00000115420
Rmst	1.46725	-0.662299	0.844027	-0.78469	0.432635	0.968278	ENSMUSG00000112117
Rnase1	0.190445	-1.266	2.93499	-0.431347	0.666216		ENSMUSG00000035896
Rnase10	0.311503	-0.839457	1.54576	-0.543071	0.587081		ENSMUSG00000021872
Rnase12	0.902227	0.566336	0.895389	0.632503	0.527059	0.977627	ENSMUSG00000068407
Rnase13	0						ENSMUSG00000068392
Rnase4	526.068	-0.128713	0.151349	-0.85044	0.395081	0.962671	ENSMUSG00000021876
Rnase6	174.573	-0.0878831	0.150558	-0.583718	0.55941	0.981591	ENSMUSG00000021880
Rnaseh1	25.254	0.160002	0.173791	0.920658	0.357229	0.96209	ENSMUSG00000020630
Rnaseh2a	17.9048	0.19089	0.202143	0.944331	0.345001	0.959719	ENSMUSG00000052926
Rnaseh2b	22.3365	-0.0865559	0.190592	-0.454143	0.649726	0.984039	ENSMUSG00000021932
Rnaseh2c	126.619	-0.173669	0.141522	-1.22715	0.219767	0.926555	ENSMUSG00000024925
Rnasek	382.018	-0.0457099	0.102982	-0.443863	0.657142	0.984039	ENSMUSG00000093989
Rnasel	97.387	-0.292601	0.170737	-1.71376	0.0865732	0.858223	ENSMUSG00000066800
Rnaset2a	179.765	-0.109582	0.17951	-0.610451	0.541563	0.981591	ENSMUSG00000095687
Rnaset2b	134.564	-0.237938	0.155177	-1.53333	0.125195	0.891547	ENSMUSG00000094724
Rnd1	0.886171	1.40807	1.28198	1.09835	0.272052	0.948907	ENSMUSG00000054855
Rnd2	4.21132	0.198635	0.416303	0.477141	0.633262	0.984039	ENSMUSG00000001313
Rnd3	25.0517	0.639609	0.452076	1.41483	0.157119	0.91407	ENSMUSG00000017144
Rnf10	77.9641	0.0454885	0.11654	0.390326	0.696296	0.984442	ENSMUSG00000041740
Rnf103	32.729	-0.026574	0.157648	-0.168565	0.866139	0.993477	ENSMUSG00000052656
Rnf11	62.1592	0.0451303	0.115906	0.38937	0.697003	0.984442	ENSMUSG00000028557
Rnf111	88.7062	-0.0534089	0.0960108	-0.556281	0.578019	0.981747	ENSMUSG00000032217
Rnf112	0.202941	-2.15775	2.28056	-0.94615	0.344072		ENSMUSG00000010086
Rnf113a1	4.39492	0.416001	0.409233	1.01654	0.309373	0.956819	ENSMUSG00000036537
Rnf113a2	19.572	0.196266	0.191946	1.02251	0.306541	0.956819	ENSMUSG00000098134
Rnf114	65.4042	0.0565966	0.139532	0.405618	0.685024	0.984039	ENSMUSG00000006418
Rnf115	62.4492	0.214521	0.116132	1.84723	0.0647141	0.827709	ENSMUSG00000028098
Rnf121	19.294	-0.0694416	0.175616	-0.395418	0.692534	0.984442	ENSMUSG00000070426
Rnf122	5.13079	-0.336325	0.332952	-1.01013	0.312433	0.957087	ENSMUSG00000039328
Rnf123	9.27938	-0.312052	0.261946	-1.19128	0.233542	0.938663	ENSMUSG00000041528
Rnf125	0.59972	1.60514	1.23999	1.29448	0.195501	0.926555	ENSMUSG00000033107
Rnf126	25.0798	0.184156	0.190558	0.966408	0.33384	0.959357	ENSMUSG00000035890
Rnf128	2.85616	0.365732	0.587015	0.623037	0.53326	0.979058	ENSMUSG00000031438
Rnf13	244.3	-0.114639	0.0890622	-1.28718	0.19803	0.926555	ENSMUSG00000036503
Rnf130	561.754	-0.0653286	0.0748404	-0.872905	0.382715	0.962671	ENSMUSG00000020376
Rnf135	17.6718	-0.204423	0.188969	-1.08178	0.279351	0.950891	ENSMUSG00000020707
Rnf138	50.2752	-0.0405128	0.110424	-0.366886	0.713704	0.986525	ENSMUSG00000024317
Rnf138rt1	0.109745	0	5.69809	0	1		ENSMUSG00000083695
Rnf139	44.2791	-0.0635898	0.122303	-0.519938	0.603107	0.984039	ENSMUSG00000037075
Rnf14	33.3796	0.1119	0.155476	0.719723	0.471695	0.971539	ENSMUSG00000060450
Rnf141	77.7476	-0.066249	0.122093	-0.542609	0.587399	0.983669	ENSMUSG00000030788
Rnf144a	3.86468	-0.295287	0.495181	-0.596321	0.550961	0.981591	ENSMUSG00000020642
Rnf144b	9.23141	-0.619405	0.319567	-1.93826	0.0525913	0.810573	ENSMUSG00000038068
Rnf145	87.7488	-0.0313866	0.131441	-0.238789	0.811269	0.992075	ENSMUSG00000019189
Rnf146	57.4712	-0.121164	0.111598	-1.08572	0.277601	0.950891	ENSMUSG00000038876
Rnf149	31.7378	-0.0296186	0.16972	-0.174515	0.861461	0.993111	ENSMUSG00000048234
Rnf150	93.1218	-0.334037	0.133323	-2.50546	0.0122291	0.640717	ENSMUSG00000047747
Rnf152	0.553999	0.889375	1.1645	0.763741	0.445022	0.968721	ENSMUSG00000047496
Rnf157	9.19224	-0.228733	0.264913	-0.863427	0.387903	0.962671	ENSMUSG00000052949
Rnf165	0.14169	-0.831171	3.16655	-0.262485	0.792948
Rnf166	69.5477	0.0268646	0.110517	0.243082	0.807942	0.992075	ENSMUSG00000014470
Rnf167	67.3759	-0.156769	0.153401	-1.02195	0.306804	0.956819	ENSMUSG00000040746
Rnf168	31.8178	-0.0237628	0.150571	-0.157818	0.8746	0.993477	ENSMUSG00000014074
Rnf169	46.1695	0.0701811	0.168996	0.415281	0.677936	0.984039	ENSMUSG00000058761
Rnf17	1.2903	0.157381	0.777259	0.202481	0.83954	0.993086	ENSMUSG00000000365
Rnf170	27.9161	0.159126	0.178977	0.889089	0.373955	0.962671	ENSMUSG00000013878
Rnf180	26.7966	0.0666809	0.182232	0.365912	0.714431	0.986608	ENSMUSG00000021720
Rnf181	38.1743	-0.0753052	0.135263	-0.556733	0.57771	0.981747	ENSMUSG00000055850
Rnf182	1.00185	-0.129335	0.881122	-0.146785	0.883302	0.993477	ENSMUSG00000044164
Rnf185	15.6176	-0.0351119	0.192851	-0.182067	0.85553	0.993111	ENSMUSG00000020448
Rnf187	125.19	-0.0111327	0.12168	-0.0914916	0.927102	0.997661	ENSMUSG00000020496
Rnf19a	26.5437	-0.429763	0.164341	-2.61506	0.0089211	0.574201	ENSMUSG00000022280
Rnf19b	60.1615	0.32465	0.149374	2.1734	0.0297504	0.769031	ENSMUSG00000028793
Rnf2	45.0772	-0.27005	0.15874	-1.70121	0.0889041	0.858223	ENSMUSG00000026484
Rnf20	50.2984	-0.116087	0.121286	-0.95713	0.338502	0.959357	ENSMUSG00000028309
Rnf207	0.0428977	-0.420752	5.69276	-0.0739101	0.941082		ENSMUSG00000058498
Rnf208	0.78606	0.619832	0.842886	0.735369	0.462115	0.971203	ENSMUSG00000044628
Rnf212b	0						ENSMUSG00000112858
Rnf213	143.413	0.387725	0.153675	2.52303	0.011635	0.633451	ENSMUSG00000070327
Rnf214	35.6411	-0.0548453	0.13502	-0.406203	0.684594	0.984039	ENSMUSG00000042790
Rnf215	28.3519	-0.0659722	0.142753	-0.462143	0.643979	0.984039	ENSMUSG00000003581
Rnf216	69.1285	0.0357133	0.118981	0.300159	0.764056	0.988481	ENSMUSG00000045078
Rnf217	1.72207	-0.290192	0.684323	-0.424058	0.671524	0.984039	ENSMUSG00000063760
Rnf219	19.786	-0.24924	0.184645	-1.34983	0.177071	0.922203
Rnf220	54.0335	0.113213	0.131553	0.860587	0.389465	0.962671	ENSMUSG00000028677
Rnf223	0.0212783	-0.119867	5.6967	-0.0210415	0.983213		ENSMUSG00000110404
Rnf225	0.0948806	-0.235981	4.73596	-0.0498274	0.96026		ENSMUSG00000033967
Rnf227	21.0021	-0.296633	0.218197	-1.35947	0.173996	0.922203	ENSMUSG00000043419
Rnf24	11.1464	0.231315	0.287059	0.80581	0.420352	0.964846	ENSMUSG00000048911
Rnf25	10.9481	-0.220525	0.228063	-0.966947	0.33357	0.959357	ENSMUSG00000026171
Rnf26	11.372	-0.0285035	0.244518	-0.11657	0.907201	0.99501	ENSMUSG00000053128
Rnf31	21.5588	0.375043	0.180802	2.07433	0.038049	0.781773	ENSMUSG00000047098
Rnf32	0.105785	0.623822	5.2888	0.117952	0.906106		ENSMUSG00000029130
Rnf34	38.7112	0.0782104	0.142075	0.550488	0.581985	0.981748	ENSMUSG00000029474
Rnf38	28.2891	0.238161	0.163891	1.45317	0.146177	0.907246	ENSMUSG00000035696
Rnf4	54.052	-0.0656237	0.11552	-0.568071	0.569987	0.981747	ENSMUSG00000029110
Rnf40	15.9788	0.0755781	0.19008	0.397612	0.690917	0.984442	ENSMUSG00000030816
Rnf41	26.6661	0.0787544	0.165568	0.475661	0.634316	0.984039	ENSMUSG00000025373
Rnf43	0.480204	-1.26168	1.11854	-1.12797	0.259333	0.943438	ENSMUSG00000034177
Rnf44	51.0445	0.11043	0.135613	0.814306	0.41547	0.963772	ENSMUSG00000034928
Rnf5	62.9254	0.195508	0.116908	1.67233	0.0944598	0.858223	ENSMUSG00000015478
Rnf6	81.8784	-0.111749	0.106329	-1.05097	0.293271	0.953629	ENSMUSG00000029634
Rnf7	211.039	0.012893	0.0971196	0.132754	0.894388	0.994011	ENSMUSG00000051234
Rnf8	32.0651	-0.156556	0.141477	-1.10658	0.268475	0.948335	ENSMUSG00000090083
Rnft1	34.2866	0.102448	0.140807	0.727576	0.466873	0.971539	ENSMUSG00000020521
Rnft2	0.625156	0.217828	0.89941	0.24219	0.808633	0.992075	ENSMUSG00000032850
Rngtt	27.6782	-0.0131566	0.147996	-0.0888984	0.929163	0.997661	ENSMUSG00000028274
Rnh1	126.59	0.138895	0.153461	0.905083	0.365421	0.962515	ENSMUSG00000038650
Rnmt	35.1898	-0.0830286	0.129603	-0.64064	0.521756	0.977627	ENSMUSG00000009535
Rnpc3	29.7973	-0.119041	0.158359	-0.751713	0.452224	0.970302	ENSMUSG00000027981
Rnpep	125.678	0.0645948	0.150146	0.430213	0.667041	0.984039	ENSMUSG00000041926
Rnpepl1	54.9794	-0.159228	0.118867	-1.33955	0.180393	0.922203	ENSMUSG00000026269
Rnps1	78.2891	-0.00121227	0.104914	-0.0115549	0.990781	0.999449	ENSMUSG00000034681
Ro60	34.1213	-0.00835508	0.191312	-0.0436725	0.965165	0.997661	ENSMUSG00000018199
Robo1	0.541641	-0.387516	1.12387	-0.344805	0.730241	0.986608	ENSMUSG00000022883
Robo2	1.59997	0.490328	0.737208	0.665114	0.505977	0.977627	ENSMUSG00000052516
Rock1	198.25	0.0633161	0.0768778	0.823594	0.41017	0.963206	ENSMUSG00000024290
Rock2	223.161	-0.0410603	0.107158	-0.383173	0.701591	0.984921	ENSMUSG00000020580
Rogdi	53.3056	0.0486915	0.123723	0.393552	0.693912	0.984442	ENSMUSG00000022540
Rom1	1.68815	-0.316169	0.571667	-0.553065	0.580219	0.981747	ENSMUSG00000071648
Romo1	226.845	0.100788	0.107703	0.9358	0.349376	0.960847	ENSMUSG00000067847
Ropn1l	4.95199	0.0907071	0.412139	0.220089	0.825802	0.992749	ENSMUSG00000022236
Ror1	0.0696888	-0.119871	5.6967	-0.0210422	0.983212		ENSMUSG00000035305
Ror2	0.0154598	-0.451837	5.69784	-0.0792998	0.936794		ENSMUSG00000021464
Rora	28.0827	0.132807	0.221674	0.599109	0.5491	0.981591	ENSMUSG00000032238
Rorb	4.84874	1.33898	0.515306	2.59843	0.00936519	0.583874	ENSMUSG00000036192
Rorc	0.125957	-1.05063	4.23127	-0.248302	0.803901		ENSMUSG00000028150
Rp1	0						ENSMUSG00000025900
Rp2	86.687	0.118086	0.109558	1.07784	0.281104	0.950891	ENSMUSG00000060090
Rp9	148.836	-0.0205711	0.095189	-0.216108	0.828904	0.992749	ENSMUSG00000032239
Rpa1	17.8562	-0.352569	0.17489	-2.01595	0.0438052	0.793977	ENSMUSG00000000751
Rpa2	15.5539	-0.183016	0.270011	-0.67781	0.497892	0.976235	ENSMUSG00000028884
Rpa3	44.4423	-0.0230906	0.124096	-0.186071	0.852389	0.993111	ENSMUSG00000012483
Rpain	28.6364	0.0714042	0.193485	0.369043	0.712096	0.986155	ENSMUSG00000018449
Rpap1	10.5712	0.0450764	0.217763	0.206997	0.836012	0.992968	ENSMUSG00000034032
Rpap2	16.7186	-0.19486	0.18237	-1.06849	0.2853	0.951371	ENSMUSG00000033773
Rpap3	21.535	-0.0216522	0.181538	-0.119271	0.905061	0.994646	ENSMUSG00000022466
Rpe	23.8206	-0.0739313	0.171264	-0.43168	0.665974	0.984039	ENSMUSG00000026005
Rpe65	0.256712	1.15361	1.985	0.581164	0.56113		ENSMUSG00000028174
Rpf1	41.3466	0.0256549	0.129813	0.197631	0.843334	0.993111	ENSMUSG00000028187
Rpf2	32.3205	0.342173	0.159181	2.14958	0.0315886	0.771651	ENSMUSG00000038510
Rpgr	5.05684	-0.160966	0.327591	-0.491363	0.62317	0.984039	ENSMUSG00000031174
Rpgrip1	21.283	-0.217551	0.233177	-0.932989	0.350826	0.962088	ENSMUSG00000057132
Rpgrip1l	5.02334	0.194011	0.391462	0.495607	0.620172	0.984039	ENSMUSG00000033282
Rph3a	0.547694	0.334949	1.27048	0.26364	0.792058	0.99073	ENSMUSG00000029608
Rph3al	0.0297166	0	5.69809	0	1		ENSMUSG00000020847
Rpia	30.351	-0.0260237	0.169232	-0.153775	0.877787	0.993477	ENSMUSG00000053604
Rpl10	2856.72	-0.00676805	0.129422	-0.0522946	0.958294	0.997661	ENSMUSG00000008682
Rpl10-ps3	56.2725	-0.134274	0.197813	-0.678791	0.49727	0.976235	ENSMUSG00000058443
Rpl10a	2202.83	0.130089	0.124687	1.04332	0.2968	0.953629	ENSMUSG00000037805
Rpl11	3656.32	0.0879516	0.1189	0.739713	0.459474	0.970745	ENSMUSG00000059291
Rpl12	2713.97	0.1285	0.102092	1.25867	0.208149	0.926555	ENSMUSG00000038900
Rpl13	6421.68	0.0741696	0.124349	0.596463	0.550866	0.981591	ENSMUSG00000000740
Rpl13a	2240.77	0.0819921	0.0915057	0.896033	0.370235	0.962671	ENSMUSG00000074129
Rpl14	1575.52	0.168706	0.0968771	1.74144	0.0816067	0.857481	ENSMUSG00000025794
Rpl15	2255.43	0.143146	0.12058	1.18715	0.23517	0.938663	ENSMUSG00000012405
Rpl17	3044.73	0.108575	0.119923	0.905369	0.36527	0.962515	ENSMUSG00000062328
Rpl18	3042.39	0.100414	0.130742	0.768026	0.442472	0.968721	ENSMUSG00000059070
Rpl18a	4279.24	0.0421445	0.130431	0.323116	0.746607	0.98716	ENSMUSG00000045128
Rpl19	4774.6	0.120517	0.127621	0.944339	0.344997	0.959719	ENSMUSG00000017404
Rpl21	3699.04	0.0673055	0.110512	0.609032	0.542503	0.981591	ENSMUSG00000041453
Rpl22	2737.19	0.110382	0.107323	1.02851	0.303712	0.956601	ENSMUSG00000028936
Rpl22l1	544.818	0.0820591	0.108175	0.758576	0.448106	0.969879	ENSMUSG00000039221
Rpl23	7007.05	0.134414	0.10812	1.24319	0.213796	0.926555	ENSMUSG00000071415
Rpl23a	2245.3	0.158309	0.0893291	1.7722	0.0763612	0.841887	ENSMUSG00000058546
Rpl23a	2245.3	0.158309	0.0893291	1.7722	0.0763612	0.841887	ENSMUSG00000058546
Rpl24	3012.52	0.129149	0.129164	0.99988	0.317368	0.959357	ENSMUSG00000098274
Rpl26	3665.11	0.0606783	0.117992	0.514258	0.607071	0.984039	ENSMUSG00000060938
Rpl27	2485.31	0.237695	0.116939	2.03265	0.0420878	0.784789	ENSMUSG00000063316
Rpl27a	5416.5	0.100592	0.112361	0.89526	0.370648	0.962671	ENSMUSG00000046364
Rpl28	3553.78	0.0699016	0.120182	0.58163	0.560816	0.981591	ENSMUSG00000030432
Rpl29	1797.48	0.114716	0.111969	1.02453	0.305583	0.956819	ENSMUSG00000048758
Rpl3	2093.27	0.104374	0.132405	0.788296	0.430524	0.968255	ENSMUSG00000060036
Rpl30	5873.73	0.114776	0.118679	0.967107	0.333491	0.959357	ENSMUSG00000058600
Rpl31	1157.68	0.0169512	0.146481	0.115723	0.907872	0.99526	ENSMUSG00000073702
Rpl32	5422	0.109524	0.119638	0.915459	0.359951	0.962379	ENSMUSG00000057841
Rpl34	4955.96	0.11719	0.116885	1.00261	0.31605	0.959357	ENSMUSG00000062006
Rpl34	4955.96	0.11719	0.116885	1.00261	0.31605	0.959357	ENSMUSG00000062006
Rpl35	1775.58	0.107811	0.184666	0.583814	0.559345	0.981591	ENSMUSG00000062997
Rpl35a	6617.41	0.0565252	0.120601	0.468695	0.639287	0.984039	ENSMUSG00000060636
Rpl36	3846.84	0.0356334	0.139963	0.254591	0.799039	0.990962	ENSMUSG00000057863
Rpl36a	1743.97	0.143691	0.13541	1.06116	0.288619	0.952867	ENSMUSG00000079435
Rpl36a-ps1	31.0562	0.214423	0.175435	1.22224	0.221618	0.926555	ENSMUSG00000060377
Rpl36al	1047.01	0.115639	0.132684	0.871538	0.38346	0.962671	ENSMUSG00000049751
Rpl37	5716.54	0.0628256	0.153195	0.410103	0.681731	0.984039	ENSMUSG00000041841
Rpl37	5716.54	0.0628256	0.153195	0.410103	0.681731	0.984039	ENSMUSG00000041841
Rpl37a	6457.87	0.0597588	0.134508	0.444276	0.656843	0.984039	ENSMUSG00000046330
Rpl38	4615.72	0.00805254	0.175731	0.0458232	0.963451	0.997661	ENSMUSG00000057322
Rpl39	5707.74	0.0801006	0.145272	0.551385	0.58137	0.981747	ENSMUSG00000079641
Rpl39l	3.47206	0.305638	0.666056	0.458878	0.646322	0.984039	ENSMUSG00000039209
Rpl3l	1.26199	-0.464315	0.791201	-0.586848	0.557306	0.981591	ENSMUSG00000002500
Rpl4	660.67	0.0937643	0.107126	0.875272	0.381426	0.962671	ENSMUSG00000032399
Rpl41	4768.48	0.0649165	0.158223	0.410284	0.681598	0.984039	ENSMUSG00000093674
Rpl5	1726.72	0.16689	0.0862661	1.9346	0.0530396	0.810573	ENSMUSG00000058558
Rpl6	3136.54	0.127756	0.120287	1.06209	0.288195	0.9528	ENSMUSG00000029614
Rpl7	2251.88	0.12137	0.103363	1.17421	0.24031	0.940835	ENSMUSG00000043716
Rpl7a	1445.57	0.149967	0.110539	1.35669	0.17488	0.922203	ENSMUSG00000062647
Rpl7l1	106.233	-0.0588396	0.102764	-0.572572	0.566935	0.981635	ENSMUSG00000063888
Rpl8	2828.24	0.115433	0.14386	0.8024	0.422321	0.964846	ENSMUSG00000003970
Rpl9	3887.8	0.156905	0.116771	1.3437	0.179045	0.922203	ENSMUSG00000047215
Rpl9-ps1	0.0681249	-0.186703	5.69691	-0.0327727	0.973856		ENSMUSG00000081906
Rpl9-ps6	67.0456	0.0435748	0.174358	0.249917	0.802652	0.991886	ENSMUSG00000062456
Rplp0	2860.58	0.14365	0.171042	0.839851	0.400992	0.962671	ENSMUSG00000067274
Rplp1	6110.93	0.121537	0.0996598	1.21951	0.222649	0.927352	ENSMUSG00000007892
Rplp2	3899	0.156051	0.111362	1.40129	0.161126	0.91678	ENSMUSG00000025508
Rpn1	192.107	0.150003	0.135438	1.10754	0.268059	0.948335	ENSMUSG00000030062
Rpn2	191.723	0.0971084	0.0777759	1.24857	0.211824	0.926555	ENSMUSG00000027642
Rpp14	25.946	-0.128641	0.16786	-0.766354	0.443465	0.968721	ENSMUSG00000023156
Rpp14	25.946	-0.128641	0.16786	-0.766354	0.443465	0.968721	ENSMUSG00000023156
Rpp21	83.2902	-0.0213495	0.116316	-0.183548	0.854368	0.993111	ENSMUSG00000024446
Rpp25	0						ENSMUSG00000062309
Rpp25l	57.9732	-0.130646	0.137783	-0.948201	0.343027	0.959357	ENSMUSG00000036114
Rpp30	28.618	0.0979597	0.147323	0.66493	0.506095	0.977627	ENSMUSG00000024800
Rpp38	14.1841	0.201427	0.286595	0.702828	0.482163	0.971539	ENSMUSG00000049950
Rpp40	5.83757	0.392124	0.325825	1.20348	0.22879	0.934387	ENSMUSG00000021418
Rprd1a	21.2143	-0.203458	0.185208	-1.09854	0.271971	0.94885	ENSMUSG00000040446
Rprd1b	36.1992	0.094254	0.148372	0.635254	0.525263	0.977627	ENSMUSG00000027651
Rprd2	55.1943	-0.0119251	0.142027	-0.0839635	0.933085	0.997661	ENSMUSG00000028106
Rprm	0.473523	-0.464482	1.1023	-0.421375	0.673481	0.984039	ENSMUSG00000075334
Rprml	0.0168801	-0.119868	5.6967	-0.0210417	0.983212		ENSMUSG00000046215
Rps10	4877.03	0.117029	0.118281	0.989414	0.322461	0.959357	ENSMUSG00000052146
Rps11	5118.74	0.115534	0.108781	1.06208	0.288199	0.9528	ENSMUSG00000003429
Rps12	5870.81	0.151271	0.091999	1.64427	0.100121	0.858223	ENSMUSG00000061983
Rps13	4188.56	0.112712	0.124283	0.906895	0.364462	0.962379	ENSMUSG00000090862
Rps14	4694.43	0.108128	0.108047	1.00075	0.316947	0.959357	ENSMUSG00000024608
Rps15	2661.44	0.0678099	0.0843815	0.80361	0.421622	0.964846	ENSMUSG00000063457
Rps15a	4900.77	0.190413	0.125122	1.52182	0.128054	0.899821	ENSMUSG00000008683
Rps16	5226.52	0.157028	0.110041	1.42699	0.153582	0.910803	ENSMUSG00000037563
Rps17	1577.99	0.00150412	0.131408	0.0114462	0.990867	0.999449	ENSMUSG00000061787
Rps18	3206.52	0.0939367	0.131809	0.712671	0.476049	0.971539	ENSMUSG00000008668
Rps19	3069.42	0.126064	0.13323	0.946215	0.344039	0.959719	ENSMUSG00000040952
Rps19bp1	56.818	0.0298739	0.134255	0.222517	0.823912	0.992749	ENSMUSG00000051518
Rps2	2983.84	0.192853	0.124279	1.55177	0.120718	0.882059	ENSMUSG00000044533
Rps20	4990.8	0.125421	0.131892	0.950937	0.341636	0.959357	ENSMUSG00000028234
Rps21	5857.77	0.140922	0.131217	1.07396	0.282839	0.950891	ENSMUSG00000039001
Rps23	4358.21	0.0942425	0.127643	0.738327	0.460316	0.970745	ENSMUSG00000049517
Rps24	9165.81	0.085304	0.119493	0.71388	0.475301	0.971539	ENSMUSG00000025290
Rps25	2722.27	0.093885	0.0974252	0.963662	0.335215	0.959357	ENSMUSG00000009927
Rps26	2727.4	0.126217	0.134927	0.935449	0.349557	0.960847	ENSMUSG00000025362
Rps27	4247.27	0.0649719	0.147873	0.439376	0.660389	0.984039	ENSMUSG00000090733
Rps27a	5240.62	0.0811077	0.127084	0.638223	0.523329	0.977627	ENSMUSG00000020460
Rps27l	423.899	0.204832	0.117855	1.73801	0.0822099	0.857481	ENSMUSG00000036781
Rps27rt	134.185	-0.119429	0.203662	-0.586408	0.557602	0.981591	ENSMUSG00000050621
Rps28	5972.68	0.0525874	0.16695	0.31499	0.752769	0.987818	ENSMUSG00000067288
Rps29	12044.5	-0.0666424	0.172176	-0.38706	0.698712	0.984442	ENSMUSG00000034892
Rps3	3172.48	0.0717839	0.113386	0.633095	0.526671	0.977627	ENSMUSG00000030744
Rps3a1	4504.73	0.0843035	0.107692	0.782819	0.433733	0.968278	ENSMUSG00000028081
Rps4x	4844.61	0.140552	0.113805	1.23503	0.216819	0.926555	ENSMUSG00000031320
Rps5	3941.96	0.0543002	0.136668	0.397314	0.691136	0.984442	ENSMUSG00000012848
Rps6	1364.15	0.128825	0.112903	1.14102	0.253862	0.943438	ENSMUSG00000028495
Rps6ka1	156.505	0.181949	0.0879093	2.06974	0.0384768	0.781773	ENSMUSG00000003644
Rps6ka2	2.86493	-0.207366	0.506044	-0.40978	0.681968	0.984039	ENSMUSG00000023809
Rps6ka2	2.86493	-0.207366	0.506044	-0.40978	0.681968	0.984039	ENSMUSG00000023809
Rps6ka3	72.4781	0.0911401	0.114064	0.799028	0.424274	0.966144	ENSMUSG00000031309
Rps6ka4	1.13229	0.282242	0.740865	0.380962	0.703231	0.985229	ENSMUSG00000118668
Rps6ka5	25.9873	0.0644036	0.192819	0.33401	0.738372	0.986608	ENSMUSG00000021180
Rps6ka6	0.0140053	0	5.69809	0	1		ENSMUSG00000025665
Rps6kb1	53.8202	0.0292488	0.126107	0.231936	0.816588	0.992749	ENSMUSG00000020516
Rps6kb2	10.0188	-0.0709571	0.226792	-0.312873	0.754377	0.987818	ENSMUSG00000024830
Rps6kc1	12.526	-0.097403	0.2021	-0.481955	0.629838	0.984039	ENSMUSG00000089872
Rps6kl1	0.0441265	0.34185	5.69396	0.0600373	0.952126		ENSMUSG00000019235
Rps7	4090.86	0.181845	0.122773	1.48115	0.138566	0.905646	ENSMUSG00000061477
Rps8	6063.27	0.143155	0.122063	1.17279	0.240879	0.940835	ENSMUSG00000047675
Rps8	6063.27	0.143155	0.122063	1.17279	0.240879	0.940835	ENSMUSG00000047675
Rps9	4723.8	0.134225	0.128405	1.04532	0.295873	0.953629	ENSMUSG00000006333
Rpsa	3433.86	0.145584	0.143382	1.01535	0.309937	0.956819	ENSMUSG00000032518
Rptor	29.7693	-0.240298	0.189355	-1.26903	0.20443	0.926555	ENSMUSG00000025583
Rptoros	0.111937	0.341195	5.11311	0.0667295	0.946797		ENSMUSG00000085081
Rpusd1	6.84377	-0.00791248	0.285576	-0.0277071	0.977896	0.999109	ENSMUSG00000041199
Rpusd2	1.44834	-0.595122	0.561274	-1.06031	0.289005	0.952867	ENSMUSG00000027324
Rpusd3	2.30223	-0.0564447	0.441302	-0.127905	0.898224	0.994426	ENSMUSG00000051169
Rpusd4	19.1362	-0.117763	0.167962	-0.701128	0.483223	0.971539	ENSMUSG00000032044
Rrad	22.0594	0.0448015	0.175434	0.255375	0.798433	0.990786	ENSMUSG00000031880
Rraga	78.6977	0.157918	0.10465	1.509	0.131298	0.902332	ENSMUSG00000070934
Rragb	1.28385	1.4339	0.83442	1.71844	0.0857171	0.858223	ENSMUSG00000041658
Rragc	106.874	-0.0212397	0.089581	-0.2371	0.812579	0.992075	ENSMUSG00000028646
Rragd	1.94665	3.51041	0.979977	3.58213	0.000340798	0.132423	ENSMUSG00000028278
Rras	68.4506	-0.0949724	0.171489	-0.553812	0.579707	0.981747	ENSMUSG00000038387
Rras2	4.92914	0.0483467	0.346084	0.139696	0.8889	0.993477	ENSMUSG00000055723
Rrbp1	871.465	0.0619615	0.0847667	0.730965	0.464801	0.971203	ENSMUSG00000027422
Rreb1	85.459	-0.0653422	0.130307	-0.501447	0.616057	0.984039	ENSMUSG00000039087
Rrh	0.106346	0.388318	5.24481	0.0740385	0.94098		ENSMUSG00000028012
Rrm1	22.0485	-0.0689613	0.213087	-0.32363	0.746218	0.987092	ENSMUSG00000030978
Rrm2	5.69903	-0.125895	1.1895	-0.105838	0.915711	0.995793	ENSMUSG00000020649
Rrm2b	41.2646	0.0466099	0.128059	0.363973	0.715878	0.986608	ENSMUSG00000022292
Rrn3	17.5064	-0.254606	0.19732	-1.29032	0.196939	0.926555	ENSMUSG00000022682
Rrnad1	20.7171	-0.287542	0.204373	-1.40695	0.159443	0.916664
Rrp1	128.52	0.00652965	0.101883	0.0640899	0.948899	0.997661	ENSMUSG00000061032
Rrp12	3.99292	0.68035	0.463088	1.46916	0.141789	0.905694	ENSMUSG00000035049
Rrp15	32.3611	0.436924	0.169153	2.58302	0.00979402	0.588535	ENSMUSG00000001305
Rrp1b	15.598	-0.0726268	0.221094	-0.328488	0.742543	0.986729	ENSMUSG00000058392
Rrp36	38.2301	0.248455	0.135877	1.82853	0.0674698	0.835126	ENSMUSG00000023971
Rrp7a	36.1666	-0.0629563	0.187649	-0.335501	0.737247	0.986608	ENSMUSG00000018040
Rrp8	35.3291	-0.0441709	0.1295	-0.341088	0.733038	0.986608	ENSMUSG00000030888
Rrp9	14.7793	0.406389	0.223473	1.81851	0.0689859	0.835288	ENSMUSG00000041506
Rrs1	24.9635	0.292721	0.195904	1.49421	0.135121	0.902865	ENSMUSG00000061024
Rs1	0.0423573	-1.42253	5.6961	-0.249738	0.80279		ENSMUSG00000031293
Rsad1	6.13834	-0.333813	0.314287	-1.06213	0.288177	0.9528	ENSMUSG00000039096
Rsad2	54.9496	0.0461423	0.266413	0.173198	0.862496	0.993111	ENSMUSG00000020641
Rsbn1	63.6805	-0.173235	0.13456	-1.28741	0.19795	0.926555	ENSMUSG00000044098
Rsbn1l	112.542	-0.0277463	0.109291	-0.253876	0.799591	0.990962	ENSMUSG00000039968
Rsf1	79.3069	-0.0893767	0.128716	-0.69437	0.48745	0.973019	ENSMUSG00000035623
Rsf1os1	0.172692	-1.31199	2.44117	-0.537443	0.590962		ENSMUSG00000086433
Rsf1os2	0.352862	-0.315425	1.54186	-0.204574	0.837905		ENSMUSG00000086993
Rskr	2.07858	-1.19558	0.557124	-2.14599	0.031874	0.772322	ENSMUSG00000037593
Rsl1	11.4559	-0.0807389	0.297164	-0.271698	0.785854	0.990577	ENSMUSG00000058900
Rsl1d1	99.4922	0.142748	0.0859115	1.66157	0.0965982	0.858223	ENSMUSG00000005846
Rsl24d1	73.0118	0.0272205	0.11944	0.227902	0.819723	0.992749	ENSMUSG00000032215
Rslcan18	0.379424	-1.2429	1.63225	-0.761461	0.446382	0.969191	ENSMUSG00000074824
Rsph1	0.700943	-0.132289	0.854921	-0.154739	0.877027	0.993477	ENSMUSG00000024033
Rsph10b	0.274266	-0.680172	2.37922	-0.28588	0.77497		ENSMUSG00000075569
Rsph14	0.0495631	-0.737425	5.69471	-0.129493	0.896968		ENSMUSG00000009070
Rsph3a	1.84442	-0.151251	0.536512	-0.281916	0.778008	0.989491	ENSMUSG00000073471
Rsph3b	2.82552	0.46407	0.489472	0.948103	0.343077	0.959357	ENSMUSG00000023806
Rsph4a	0.176132	0.90059	2.96273	0.303973	0.761149		ENSMUSG00000039552
Rsph9	2.65749	0.462668	0.463757	0.997652	0.318448	0.959357	ENSMUSG00000023966
Rspo1	1.67651	0.352299	0.785894	0.448278	0.653953	0.984039	ENSMUSG00000028871
Rspo3	0.269697	-0.692632	1.61084	-0.429982	0.667209		ENSMUSG00000019880
Rspry1	49.9009	-0.0225359	0.142751	-0.157868	0.87456	0.993477	ENSMUSG00000050079
Rsrc1	72.422	-0.257243	0.105713	-2.43341	0.0149575	0.665319	ENSMUSG00000034544
Rsrc2	150.581	-0.0289892	0.0936477	-0.309556	0.756899	0.987834	ENSMUSG00000029422
Rsrp1	800.204	-0.490769	0.192023	-2.55578	0.010595	0.608875	ENSMUSG00000037266
Rsu1	124.231	0.0888284	0.0930206	0.954933	0.339612	0.959357	ENSMUSG00000026727
Rtca	19.5155	0.0762819	0.206454	0.369486	0.711766	0.986155	ENSMUSG00000000339
Rtcb	180.047	0.294137	0.119832	2.45458	0.0141048	0.663202	ENSMUSG00000001783
Rtel1	1.86264	-0.12476	0.526058	-0.23716	0.812533	0.992075	ENSMUSG00000038685
Rtf1	119.804	0.00425577	0.0923658	0.0460752	0.96325	0.997661	ENSMUSG00000027304
Rtf2	122.751	-0.0527532	0.103123	-0.511555	0.608962	0.984039	ENSMUSG00000027502
Rtkn	1.86434	-0.717393	0.587085	-1.22196	0.221723	0.926555	ENSMUSG00000034930
Rtkn2	1.57735	-0.256491	0.823719	-0.311382	0.755511	0.987818	ENSMUSG00000037846
Rtl10	0.147266	-0.650152	2.5699	-0.252987	0.800278		ENSMUSG00000086965
Rtl4	0						ENSMUSG00000071679
Rtl5	10.221	-0.0400001	0.267489	-0.149539	0.881128	0.993477	ENSMUSG00000049191
Rtl6	2.85663	0.438113	0.441093	0.993243	0.320591	0.959357	ENSMUSG00000055745
Rtl8a	18.5845	-0.464237	0.196603	-2.36129	0.0182116	0.700507	ENSMUSG00000067925
Rtl8b	10.2724	0.0530315	0.249712	0.212371	0.831818	0.992749	ENSMUSG00000067924
Rtl8c	0.0961992	0.259651	4.73266	0.0548637	0.956247		ENSMUSG00000051851
Rtn1	32.2649	-0.113614	0.191626	-0.592895	0.553252	0.981591	ENSMUSG00000021087
Rtn2	0.326472	0.961608	1.36234	0.705849	0.480282		ENSMUSG00000030401
Rtn3	183.861	0.0547945	0.101175	0.541581	0.588107	0.983669	ENSMUSG00000024758
Rtn4	507.151	-0.0571316	0.0733762	-0.778611	0.436209	0.968278	ENSMUSG00000020458
Rtn4ip1	3.72708	-0.479383	0.400433	-1.19716	0.231244	0.935962	ENSMUSG00000019864
Rtn4r	0.0283717	-0.451837	5.69784	-0.0792998	0.936794		ENSMUSG00000043811
Rtn4rl1	18.5528	0.0837416	0.312626	0.267865	0.788803	0.99073	ENSMUSG00000045287
Rtp1	0						ENSMUSG00000033383
Rtp4	145.756	0.444761	0.163792	2.71541	0.00661936	0.54255	ENSMUSG00000033355
Rtraf	262.695	0.155828	0.112207	1.38876	0.164905	0.917856	ENSMUSG00000021807
Rttn	9.16082	-0.146767	0.295109	-0.497331	0.618956	0.984039	ENSMUSG00000023066
Rubcn	29.6714	-0.0850756	0.178683	-0.476126	0.633985	0.984039	ENSMUSG00000035629
Rubcnl	25.8309	-0.22169	0.232343	-0.954151	0.340007	0.959357	ENSMUSG00000034959
Rufy1	51.2127	0.182173	0.121217	1.50286	0.132875	0.902332	ENSMUSG00000020375
Rufy2	23.315	-0.00177583	0.185395	-0.00957864	0.992357	0.999449	ENSMUSG00000020070
Rufy3	30.4111	-0.0305915	0.190623	-0.160482	0.872502	0.993477	ENSMUSG00000029291
Rufy4	0.0243039	0	5.69809	0	1		ENSMUSG00000061815
Rundc1	8.48924	-0.0489999	0.263132	-0.186218	0.852273	0.993111	ENSMUSG00000035007
Rundc3a	1.42958	0.221085	0.677465	0.326341	0.744166	0.986729	ENSMUSG00000006575
Rundc3b	0.564723	1.69325	1.22023	1.38765	0.165244	0.917856	ENSMUSG00000040570
Runx1	190.616	0.0931931	0.112216	0.830482	0.406266	0.962671	ENSMUSG00000022952
Runx1t1	0.491717	-0.519698	1.23891	-0.419481	0.674865	0.984039	ENSMUSG00000006586
Runx2	8.18318	0.360257	0.322246	1.11796	0.263586	0.944791	ENSMUSG00000039153
Runx2os1	1.00748	-0.0943279	0.740148	-0.127445	0.898589	0.994426	ENSMUSG00000073394
Runx2os2	0.459373	0.305869	1.04886	0.29162	0.770577	0.988602	ENSMUSG00000089849
Runx3	80.5629	0.628252	0.151487	4.14723	3.36524e-05	0.0449548	ENSMUSG00000070691
Rusc1	9.26193	0.35045	0.275525	1.27194	0.203396	0.926555	ENSMUSG00000041263
Rusc2	7.61759	-0.0306534	0.305796	-0.100241	0.920153	0.996479	ENSMUSG00000035969
Ruvbl1	44.9965	0.0635383	0.135656	0.468377	0.639515	0.984039	ENSMUSG00000030079
Ruvbl2	23.8152	-0.111185	0.181878	-0.611314	0.540992	0.981591	ENSMUSG00000003868
Rwdd1	139.942	0.223031	0.112364	1.98489	0.0471568	0.800575	ENSMUSG00000019782
Rwdd2a	8.4794	-0.244802	0.257803	-0.949568	0.342332	0.959357	ENSMUSG00000032417
Rwdd2b	5.51364	0.0854392	0.336911	0.253596	0.799808	0.990962	ENSMUSG00000041079
Rwdd3	6.11404	0.170556	0.316818	0.538341	0.590342	0.983669	ENSMUSG00000028133
Rwdd4a	23.2498	-0.0798209	0.170482	-0.468206	0.639637	0.984039	ENSMUSG00000031568
Rxfp1	0.325285	1.26544	2.37001	0.533939	0.593384		ENSMUSG00000034009
Rxfp2	0						ENSMUSG00000053368
Rxra	26.9936	-0.349632	0.160006	-2.18511	0.0288808	0.768187	ENSMUSG00000015846
Rxrb	42.0467	0.00861454	0.145616	0.0591592	0.952825	0.997661	ENSMUSG00000039656
Rxrg	1.16185	2.15603	0.910718	2.36739	0.0179139	0.693661	ENSMUSG00000015843
Rxylt1	76.6109	-0.0339357	0.125659	-0.270061	0.787113	0.99073	ENSMUSG00000034620
Rybp	38.23	-0.156798	0.135769	-1.15489	0.248136	0.943438	ENSMUSG00000072872
Rybp	38.23	-0.156798	0.135769	-1.15489	0.248136	0.943438	ENSMUSG00000072872
Ryk	18.9577	0.387948	0.276919	1.40094	0.161231	0.91678	ENSMUSG00000032547
Ryr1	3.45438	-0.655723	0.518459	-1.26475	0.205959	0.926555	ENSMUSG00000030592
Ryr2	0.0656865	0.269092	5.69435	0.047256	0.962309		ENSMUSG00000021313
Ryr3	0.0489539	0.484692	5.69299	0.0851383	0.932151		ENSMUSG00000057378
S100a1	95.503	-0.0942996	0.127832	-0.737687	0.460705	0.970745	ENSMUSG00000044080
S100a10	214.466	0.463365	0.446042	1.03884	0.298881	0.953629	ENSMUSG00000041959
S100a11	200.398	0.584732	0.420184	1.39161	0.164041	0.917689	ENSMUSG00000027907
S100a13	184.956	0.0587636	0.132529	0.4434	0.657476	0.984039	ENSMUSG00000042312
S100a14	0.0211272	-0.434337	5.69777	-0.0762293	0.939237		ENSMUSG00000042306
S100a16	8.30313	0.130347	0.384645	0.338876	0.734703	0.986608	ENSMUSG00000074457
S100a2	0.0648425	-0.0116938	5.69603	-0.00205298	0.998362		ENSMUSG00000094018
S100a3	0.0918488	0.269092	5.69435	0.0472559	0.962309		ENSMUSG00000001021
S100a4	283.981	0.502058	0.489878	1.02486	0.305428	0.956819	ENSMUSG00000001020
S100a5	3.75756	-0.375186	1.32389	-0.283397	0.776872	0.989126	ENSMUSG00000001023
S100a6	700.39	0.667077	0.448616	1.48697	0.137024	0.905192	ENSMUSG00000001025
S100a7a	0.231684	-0.0629529	2.30017	-0.0273689	0.978166		ENSMUSG00000063767
S100a7a	0.231684	-0.0629529	2.30017	-0.0273689	0.978166		ENSMUSG00000063767
S100a8	189.82	2.1951	1.09769	1.99975	0.0455277	0.795055	ENSMUSG00000056054
S100a9	179.557	2.03983	1.14128	1.78731	0.073887	0.83918	ENSMUSG00000056071
S100b	10.0722	-0.144971	0.259061	-0.5596	0.575752	0.981747	ENSMUSG00000033208
S100g	0.0518848	-0.434337	5.69777	-0.0762293	0.939237		ENSMUSG00000040808
S100pbp	17.7631	-0.00617872	0.205653	-0.0300444	0.976032	0.999109	ENSMUSG00000040928
S100z	0						ENSMUSG00000021679
S1pr1	82.8102	-0.0912987	0.197176	-0.463032	0.643341	0.984039	ENSMUSG00000045092
S1pr2	38.9833	-0.0663608	0.179488	-0.369723	0.711589	0.986155	ENSMUSG00000043895
S1pr3	0.456755	-1.29204	1.29644	-0.996602	0.318958	0.959357	ENSMUSG00000067586
S1pr4	3.32536	-0.522172	0.531304	-0.982812	0.3257	0.959357	ENSMUSG00000044199
S1pr5	5.47879	-0.595343	0.537977	-1.10663	0.268453	0.948335	ENSMUSG00000045087
Saa1	0.0151938	0	5.69809	0	1		ENSMUSG00000074115
Saa2	0.0133047	0	5.69809	0	1		ENSMUSG00000057465
Saa3	15.7787	-0.412242	1.28283	-0.321354	0.747942	0.987456	ENSMUSG00000040026
Saal1	12.1702	-0.0763958	0.244038	-0.313049	0.754244	0.987818	ENSMUSG00000006763
Sac3d1	16.8239	0.153535	0.211868	0.724672	0.468654	0.971539	ENSMUSG00000024790
Sacm1l	46.5379	-0.0898255	0.131153	-0.684889	0.493414	0.9759	ENSMUSG00000025240
Sacs	6.34216	0.446901	0.419585	1.0651	0.286829	0.952042	ENSMUSG00000048279
Sae1	33.6766	-0.0020335	0.215849	-0.00942095	0.992483	0.999449	ENSMUSG00000052833
Safb	68.2113	-0.0320127	0.155584	-0.205759	0.836979	0.993086	ENSMUSG00000071054
Safb2	75.158	-0.154978	0.150017	-1.03307	0.301572	0.955956	ENSMUSG00000042625
Sag	2.41048	-0.822386	0.462238	-1.77914	0.0752167	0.841887	ENSMUSG00000056055
Sall1	55.2033	0.314255	0.484137	0.649103	0.516272	0.977627	ENSMUSG00000031665
Sall2	10.2322	-0.207364	0.264134	-0.785071	0.432412	0.968278	ENSMUSG00000049532
Sall3	13.8182	0.0130999	0.460635	0.0284387	0.977312	0.999109	ENSMUSG00000024565
Sall4	0						ENSMUSG00000027547
Samd1	31.5586	-0.120163	0.147804	-0.812987	0.416225	0.964483	ENSMUSG00000079003
Samd10	3.02065	-0.158796	0.380178	-0.417688	0.676176	0.984039	ENSMUSG00000038605
Samd11	0.521932	0.718539	1.26648	0.56735	0.570477	0.981747	ENSMUSG00000096351
Samd12	0.102059	-0.348104	4.60288	-0.0756276	0.939715		ENSMUSG00000058656
Samd13	0.0229373	-0.434337	5.69777	-0.0762293	0.939237		ENSMUSG00000048652
Samd14	0.731393	-1.09043	0.799367	-1.36411	0.172531	0.922203	ENSMUSG00000047181
Samd15	1.15936	1.24639	0.886732	1.4056	0.159841	0.916664	ENSMUSG00000090812
Samd3	1.02344	0.980946	1.01708	0.964476	0.334807	0.959357	ENSMUSG00000051354
Samd4	13.9174	-0.513513	0.406651	-1.26279	0.206666	0.926555	ENSMUSG00000021838
Samd4b	44.595	-0.0857186	0.122016	-0.702517	0.482357	0.971539	ENSMUSG00000109336
Samd5	0.170137	-0.435116	2.75296	-0.158054	0.874414		ENSMUSG00000060487
Samd8	33.6923	-0.178379	0.201696	-0.8844	0.376481	0.962671	ENSMUSG00000021770
Samd9l	115.714	0.136889	0.134759	1.01581	0.309721	0.956819	ENSMUSG00000047735
Samhd1	299.963	0.00979241	0.152264	0.064312	0.948722	0.997661	ENSMUSG00000027639
Samm50	68.2416	0.0140315	0.110529	0.126949	0.898981	0.994426	ENSMUSG00000022437
Samsn1	139.808	0.182753	0.161758	1.12979	0.258566	0.943438	ENSMUSG00000022876
Sap130	22.3306	-0.0309568	0.195784	-0.158117	0.874364	0.993477	ENSMUSG00000024260
Sap18	79.4786	0.327003	0.130472	2.5063	0.0122002	0.640717	ENSMUSG00000021963
Sap18b	2.90238	0.140271	0.525397	0.266981	0.789484	0.99073	ENSMUSG00000061104
Sap25	18.2403	-0.221976	0.205129	-1.08213	0.279194	0.950891	ENSMUSG00000079165
Sap30	135.789	0.15694	0.113945	1.37734	0.168409	0.920539	ENSMUSG00000031609
Sap30bp	31.6937	-0.0339898	0.144114	-0.235853	0.813547	0.992075	ENSMUSG00000020755
Sap30bpos	0.0321729	-1.3568	5.69669	-0.238174	0.811746		ENSMUSG00000087064
Sap30l	61.2575	-0.0589812	0.127917	-0.461091	0.644733	0.984039	ENSMUSG00000020519
Sapcd1	0.963475	0.566712	0.825612	0.686414	0.492452	0.975607	ENSMUSG00000036185
Sapcd2	0.296298	-1.85761	4.48214	-0.414447	0.678547		ENSMUSG00000026955
Sar1a	68.198	0.015801	0.116287	0.135879	0.891917	0.993939	ENSMUSG00000020088
Sar1b	99.3638	0.0840875	0.104109	0.807687	0.419271	0.964846	ENSMUSG00000020386
Saraf	203.9	0.05243	0.101695	0.515559	0.606162	0.984039	ENSMUSG00000031532
Sardh	1.90539	0.160851	0.57967	0.277488	0.781406	0.990317	ENSMUSG00000009614
Sarm1	0.324045	0.273752	1.43415	0.190881	0.848619		ENSMUSG00000050132
Sarnp	162.432	0.255953	0.143354	1.78547	0.0741857	0.83918	ENSMUSG00000078427
Sars	93.3607	-0.0864966	0.108959	-0.793846	0.427285	0.966564
Sars2	3.95182	-0.226973	0.355848	-0.637837	0.52358	0.977627	ENSMUSG00000070699
Sart1	35.1029	0.0483366	0.148065	0.326456	0.744079	0.986729	ENSMUSG00000039148
Sart3	23.2719	0.170176	0.183732	0.926221	0.354331	0.96209	ENSMUSG00000018974
Sash1	121.236	-0.107201	0.110039	-0.974212	0.329951	0.959357	ENSMUSG00000015305
Sash3	54.7657	0.000538145	0.144849	0.0037152	0.997036	0.999449	ENSMUSG00000031101
Sass6	35.0303	0.132908	0.149884	0.886736	0.375221	0.962671	ENSMUSG00000027959
Sat1	944.497	0.06771	0.0907202	0.746361	0.455449	0.970302	ENSMUSG00000025283
Sat2	3.89901	-0.294346	0.421068	-0.699048	0.484522	0.971539	ENSMUSG00000069835
Satb1	6.39429	0.0783074	0.325204	0.240795	0.809714	0.992075	ENSMUSG00000023927
Satb2	0.771734	0.160892	1.01464	0.158571	0.874007	0.993477	ENSMUSG00000038331
Sav1	46.374	-0.107145	0.127598	-0.839708	0.401072	0.962671	ENSMUSG00000021067
Saxo2	0.65771	-0.215196	0.895979	-0.24018	0.81019	0.992075	ENSMUSG00000038570
Saysd1	69.5143	-0.219241	0.126608	-1.73165	0.0833364	0.858223	ENSMUSG00000045107
Sbds	108.575	-0.244659	0.10557	-2.3175	0.0204767	0.722038	ENSMUSG00000025337
Sbf1	24.5235	0.0606876	0.172885	0.351029	0.725566	0.986608	ENSMUSG00000036529
Sbf2	102.263	-0.272272	0.148362	-1.83519	0.0664782	0.834524	ENSMUSG00000038371
Sbk1	5.69578	-0.302688	0.338548	-0.894076	0.371281	0.962671	ENSMUSG00000042978
Sbk2	0						ENSMUSG00000030433
Sbk3	0.0185086	-0.434338	5.69777	-0.0762294	0.939237		ENSMUSG00000085272
Sbno1	87.9083	0.00175757	0.106237	0.0165439	0.9868	0.999449	ENSMUSG00000038095
Sbno2	45.2002	0.110297	0.214172	0.514992	0.606558	0.984039	ENSMUSG00000035673
Sbp	0						ENSMUSG00000024128
Sbpl	0						ENSMUSG00000024125
Sbsn	3.20443	-0.434614	0.384248	-1.13108	0.258023	0.943438	ENSMUSG00000046056
Sbspon	0.0550704	-0.434337	5.69777	-0.0762293	0.939237		ENSMUSG00000032719
Sc5d	34.1089	-0.0332048	0.15943	-0.208272	0.835017	0.992968	ENSMUSG00000032018
Scaf1	33.9433	0.129654	0.152107	0.852388	0.393999	0.962671	ENSMUSG00000038406
Scaf11	241.653	0.0109994	0.0797931	0.137849	0.890359	0.993477	ENSMUSG00000033228
Scaf4	28.0354	0.0801786	0.18291	0.43835	0.661133	0.984039	ENSMUSG00000022983
Scaf8	40.4222	0.124292	0.142535	0.872008	0.383204	0.962671	ENSMUSG00000046201
Scai	13.3985	0.301277	0.320761	0.939259	0.347598	0.960847	ENSMUSG00000035236
Scamp1	36.2761	-0.0126249	0.167238	-0.0754905	0.939824	0.997661	ENSMUSG00000021687
Scamp2	419.319	-0.0772203	0.101774	-0.75874	0.448008	0.969879	ENSMUSG00000040188
Scamp3	53.0409	0.0283278	0.114619	0.247148	0.804794	0.992075	ENSMUSG00000028049
Scamp4	0.0496923	-0.434337	5.69777	-0.0762293	0.939237		ENSMUSG00000113949
Scamp5	41.5386	-0.166273	0.162194	-1.02515	0.305293	0.956819	ENSMUSG00000040722
Scand1	349.82	0.0853956	0.129056	0.661695	0.508167	0.977627	ENSMUSG00000046229
Scap	16.0169	0.182496	0.206685	0.882963	0.377256	0.962671	ENSMUSG00000032485
Scaper	22.5777	-0.160612	0.205261	-0.782476	0.433935	0.968278	ENSMUSG00000034007
Scara3	0.912214	0.110005	0.906928	0.121293	0.903459	0.994646	ENSMUSG00000034463
Scara5	0.0514169	-1.06939	5.69584	-0.18775	0.851073		ENSMUSG00000022032
Scarb1	27.4959	0.141452	0.16492	0.857701	0.391057	0.962671	ENSMUSG00000037936
Scarb2	129.021	0.0245194	0.0940056	0.260829	0.794224	0.99073	ENSMUSG00000029426
Scarf1	4.75102	-0.582746	0.340512	-1.71138	0.0870108	0.858223	ENSMUSG00000038188
Scarf2	3.18157	0.0222829	0.462024	0.0482289	0.961534	0.997661	ENSMUSG00000012017
Sccpdh	9.92604	0.43761	0.309042	1.41602	0.15677	0.91407	ENSMUSG00000038936
Scd1	5.62279	0.525774	0.446933	1.1764	0.239433	0.940647	ENSMUSG00000037071
Scd2	106.078	0.611019	0.412058	1.48285	0.138115	0.905646	ENSMUSG00000025203
Scd3	0.669728	1.61122	1.31209	1.22799	0.219453	0.926555	ENSMUSG00000025202
Scd4	0.0101847	-0.119867	5.6967	-0.0210415	0.983213		ENSMUSG00000050195
Scel	0.0748841	0.233279	5.68728	0.0410177	0.967282		ENSMUSG00000022123
Scfd1	44.5144	-0.265414	0.130326	-2.03655	0.0416956	0.784789	ENSMUSG00000020952
Scfd2	4.76629	-0.173675	0.385535	-0.450477	0.652366	0.984039	ENSMUSG00000062110
Scg2	0.316696	-0.290902	1.35714	-0.214349	0.830275		ENSMUSG00000050711
Scg3	7.90727	0.422827	0.381342	1.10879	0.267522	0.948335	ENSMUSG00000032181
Scg5	1.54401	1.28419	0.914767	1.40384	0.160367	0.91678	ENSMUSG00000023236
Scgb1a1	0.159423	-0.733047	2.8034	-0.261485	0.793718		ENSMUSG00000024653
Scgb1c1	0						ENSMUSG00000038801
Schip1	1.63276	0.0993297	0.779906	0.127361	0.898654	0.994426	ENSMUSG00000027777
Scimp	107.805	0.579747	0.121161	4.78491	1.7106e-06	0.00353899	ENSMUSG00000057135
Scin	0.0272745	-0.804257	5.69492	-0.141224	0.887693		ENSMUSG00000002565
Sclt1	24.8037	-0.0840041	0.19358	-0.433951	0.664324	0.984039	ENSMUSG00000059834
Scly	18.2418	0.161302	0.193247	0.834692	0.403891	0.962671	ENSMUSG00000026307
Scmh1	28.3569	-0.35643	0.196871	-1.81048	0.0702213	0.835288	ENSMUSG00000000085
Scml2	0.267937	-1.47185	1.53237	-0.960502	0.336803		ENSMUSG00000000037
Scml4	0.53448	-0.89996	1.28427	-0.700757	0.483455	0.971539	ENSMUSG00000044770
Scn1a	0.140018	-0.811211	3.21932	-0.251982	0.801055		ENSMUSG00000064329
Scn1b	48.2247	0.193447	0.145665	1.32803	0.184169	0.926555	ENSMUSG00000019194
Scn2a	0.423431	-1.18036	1.08004	-1.09289	0.274442	0.950854	ENSMUSG00000075318
Scn2b	1.02796	0.0854297	0.913228	0.093547	0.925469	0.997565	ENSMUSG00000070304
Scn3a	0.121676	-0.0128479	4.95768	-0.00259151	0.997932		ENSMUSG00000057182
Scn3b	0.729423	0.0747335	0.922467	0.0810147	0.93543	0.997661	ENSMUSG00000049281
Scn5a	0						ENSMUSG00000032511
Scn7a	0.197295	-0.434338	5.69777	-0.0762294	0.939237		ENSMUSG00000034810
Scn8a	0.777027	-0.619976	0.932199	-0.665068	0.506007	0.977627	ENSMUSG00000023033
Scn9a	0						ENSMUSG00000075316
Scnm1	28.0111	-0.0714793	0.178899	-0.399551	0.689487	0.984208	ENSMUSG00000092607
Scnn1a	2.94499	-0.738175	0.536793	-1.37516	0.169082	0.921767	ENSMUSG00000030340
Sco1	8.66048	-0.0852168	0.265911	-0.320472	0.748611	0.987812	ENSMUSG00000069844
Sco2	25.4559	-0.167421	0.184937	-0.905291	0.365311	0.962515	ENSMUSG00000091780
Scoc	173.21	0.00825177	0.154952	0.0532538	0.95753	0.997661	ENSMUSG00000063253
Scp2	305.519	-0.0540727	0.0896718	-0.603007	0.546504	0.981591	ENSMUSG00000028603
Scpep1	191.673	-0.083072	0.115325	-0.720332	0.471321	0.971539	ENSMUSG00000000278
Scpep1os	0.0174648	0.207454	5.69469	0.0364293	0.97094		ENSMUSG00000087338
Scrg1	2.37973	0.683738	0.578117	1.1827	0.236929	0.938663	ENSMUSG00000031610
Scrib	13.4088	0.00939701	0.213646	0.043984	0.964917	0.997661	ENSMUSG00000022568
Scrn1	0.968923	1.98717	1.10543	1.79764	0.0722342	0.837886	ENSMUSG00000019124
Scrn2	3.88354	-0.475492	0.415763	-1.14366	0.252764	0.943438	ENSMUSG00000020877
Scrn3	12.9643	-0.127887	0.217342	-0.588412	0.556256	0.981591	ENSMUSG00000008226
Scrt1	0.176329	0.338985	2.5223	0.134395	0.89309		ENSMUSG00000048385
Scrt2	0						ENSMUSG00000060257
Sct	0.236964	3.23793	5.66058	0.572014	0.567313		ENSMUSG00000038580
Sctr	0.102288	-0.284923	4.01438	-0.0709756	0.943417		ENSMUSG00000026387
Scube1	0.406865	1.90539	1.32338	1.43979	0.149928	0.909276	ENSMUSG00000016763
Scube2	0						ENSMUSG00000007279
Scube3	0.0828425	-0.930144	5.69163	-0.163423	0.870185		ENSMUSG00000038677
Scx	0.0447748	-0.986166	5.69637	-0.173122	0.862556		ENSMUSG00000034161
Scyl1	26.1075	-0.103598	0.16721	-0.619569	0.535542	0.979897	ENSMUSG00000024941
Scyl2	22.4808	0.0681581	0.200707	0.33959	0.734165	0.986608	ENSMUSG00000069539
Scyl3	19.3783	-0.19999	0.186287	-1.07356	0.283022	0.950891	ENSMUSG00000026584
Sdad1	31.7986	0.317019	0.170882	1.85519	0.063569	0.827709	ENSMUSG00000029415
Sdc1	0.170817	1.54697	3.43489	0.45037	0.652444		ENSMUSG00000020592
Sdc2	2.72715	0.902108	0.676188	1.33411	0.182168	0.924158	ENSMUSG00000022261
Sdc3	180.87	0.4578	0.135565	3.37697	0.000732902	0.198334	ENSMUSG00000025743
Sdc4	190.661	-0.137098	0.11898	-1.15228	0.249207	0.943438	ENSMUSG00000017009
Sdcbp	459.061	0.130593	0.0807884	1.61648	0.105991	0.861184	ENSMUSG00000028249
Sdcbp2	0.358344	0.682048	1.55689	0.438084	0.661325		ENSMUSG00000027456
Sdccag8	27.9931	-0.259049	0.182396	-1.42026	0.155532	0.913933	ENSMUSG00000026504
Sde2	55.4379	-0.229058	0.119341	-1.91935	0.0549405	0.812967	ENSMUSG00000038806
Sdf2	104.306	-0.0198611	0.114718	-0.17313	0.862549	0.993111	ENSMUSG00000002064
Sdf2l1	213.913	0.196758	0.185276	1.06197	0.288247	0.9528	ENSMUSG00000022769
Sdf4	225.008	0.0392714	0.0790807	0.496599	0.619472	0.984039	ENSMUSG00000029076
Sdha	108.279	0.019779	0.0857046	0.230781	0.817485	0.992749	ENSMUSG00000021577
Sdhaf1	44.957	-0.06689	0.128094	-0.522193	0.601536	0.984039	ENSMUSG00000074211
Sdhaf2	36.9492	0.0834293	0.143335	0.582059	0.560527	0.981591	ENSMUSG00000024668
Sdhaf3	13.1629	0.0582285	0.216683	0.268726	0.78814	0.99073	ENSMUSG00000042505
Sdhaf4	61.726	-0.0284944	0.119649	-0.23815	0.811765	0.992075	ENSMUSG00000026154
Sdhb	147.803	0.0364825	0.137009	0.266279	0.790024	0.99073	ENSMUSG00000009863
Sdhc	70.0336	0.0762386	0.108286	0.704049	0.481402	0.971539	ENSMUSG00000058076
Sdhd	91.1809	-0.0745812	0.0976836	-0.763497	0.445167	0.968721	ENSMUSG00000000171
Sdk1	1.71831	1.1396	1.0111	1.12709	0.259705	0.943438	ENSMUSG00000039683
Sdk2	0.38455	-0.914426	1.27158	-0.719125	0.472064	0.971539	ENSMUSG00000041592
Sdr39u1	1.43709	-0.39425	0.662018	-0.595527	0.551491	0.981591	ENSMUSG00000022223
Sdr42e1	2.53158	-0.168604	0.478733	-0.352189	0.724697	0.986608	ENSMUSG00000034308
Sds	0.0628466	-0.119868	5.6967	-0.0210417	0.983212		ENSMUSG00000029597
Sdsl	0.573343	-0.0187496	1.12964	-0.0165978	0.986757	0.999449	ENSMUSG00000029596
Sebox	0.0133047	0	5.69809	0	1		ENSMUSG00000001103
Sec11a	160.35	0.118867	0.105033	1.13171	0.257756	0.943438	ENSMUSG00000025724
Sec11c	289.567	0.0183571	0.0936436	0.196032	0.844585	0.993111	ENSMUSG00000024516
Sec13	54.1482	0.309578	0.133497	2.31898	0.0203963	0.722038	ENSMUSG00000030298
Sec14l1	165.297	-0.109955	0.114499	-0.960317	0.336896	0.959357	ENSMUSG00000020823
Sec14l2	1.94751	1.30647	0.662097	1.97323	0.0484697	0.800575	ENSMUSG00000003585
Sec14l4	0						ENSMUSG00000019368
Sec14l5	0.389787	0.751318	1.21598	0.617872	0.53666	0.980583	ENSMUSG00000091712
Sec16a	32.3305	-0.0958796	0.146347	-0.655154	0.512368	0.977627	ENSMUSG00000026924
Sec16b	0.611039	-0.391062	1.24276	-0.314673	0.75301	0.987818	ENSMUSG00000026589
Sec22a	24.6002	-0.365617	0.162915	-2.24422	0.0248184	0.73332	ENSMUSG00000034473
Sec22b	46.0006	-0.0932477	0.120128	-0.776233	0.437611	0.968721	ENSMUSG00000027879
Sec22c	5.31906	0.241856	0.37734	0.640951	0.521555	0.977627	ENSMUSG00000061536
Sec23a	12.9134	0.156807	0.238184	0.658343	0.510318	0.977627	ENSMUSG00000020986
Sec23b	20.7192	-0.00349279	0.196584	-0.0177674	0.985824	0.999449	ENSMUSG00000027429
Sec23ip	24.3546	0.0217617	0.163164	0.133373	0.893898	0.994011	ENSMUSG00000055319
Sec24a	20.1451	0.0729563	0.184445	0.395544	0.692441	0.984442	ENSMUSG00000036391
Sec24b	41.1287	0.05926	0.128799	0.460097	0.645447	0.984039	ENSMUSG00000001052
Sec24c	33.2203	-0.0331209	0.12981	-0.255149	0.798608	0.990786	ENSMUSG00000039367
Sec24d	9.92551	0.192728	0.255471	0.754403	0.450607	0.970302	ENSMUSG00000039234
Sec31a	58.1694	0.242545	0.129936	1.86665	0.0619509	0.824437	ENSMUSG00000035325
Sec31b	0.104092	1.07061	3.98232	0.26884	0.788053		ENSMUSG00000051984
Sec61a1	68.623	-0.177937	0.095288	-1.86737	0.0618506	0.824437	ENSMUSG00000030082
Sec61a2	11.866	-0.441637	0.25969	-1.70063	0.0890124	0.858223	ENSMUSG00000025816
Sec61b	524.635	0.196211	0.137022	1.43197	0.152153	0.909791	ENSMUSG00000053317
Sec61g	657.073	0.14454	0.136529	1.05867	0.289749	0.953234	ENSMUSG00000078974
Sec62	327.603	-0.0494344	0.0861282	-0.573963	0.565993	0.981635	ENSMUSG00000027706
Sec63	68.0989	-0.0928211	0.107268	-0.865321	0.386863	0.962671	ENSMUSG00000019802
Secisbp2	32.1458	0.0405167	0.137257	0.295188	0.76785	0.988597	ENSMUSG00000035139
Secisbp2l	112.405	0.0605876	0.132356	0.457761	0.647124	0.984039	ENSMUSG00000035093
Sectm1a	0.574532	1.63679	1.35263	1.21007	0.226251	0.931732	ENSMUSG00000025165
Seh1l	42.2269	0.115939	0.147578	0.785609	0.432097	0.968278	ENSMUSG00000079614
Sel1l	90.2978	0.0102398	0.096599	0.106003	0.91558	0.995793	ENSMUSG00000020964
Sel1l2	0						ENSMUSG00000074764
Sel1l3	0.356895	-0.511966	1.44353	-0.354661	0.722843		ENSMUSG00000029189
Selenbp1	32.4342	-0.348502	0.16546	-2.10626	0.0351822	0.781773	ENSMUSG00000068874
Selenof	409.9	-0.0472655	0.0877578	-0.53859	0.59017	0.983669	ENSMUSG00000037072
Selenoh	66.5798	-0.0652001	0.194215	-0.335711	0.737089	0.986608	ENSMUSG00000076437
Selenoi	18.1529	0.0852881	0.204902	0.416238	0.677236	0.984039	ENSMUSG00000075703
Selenok	494.856	0.0647904	0.112327	0.576801	0.564074	0.981591	ENSMUSG00000042682
Selenok-ps1	0.469308	-1.49263	1.15478	-1.29257	0.196161	0.926555	ENSMUSG00000085415
Selenom	77.2791	0.159104	0.144326	1.10239	0.27029	0.948741	ENSMUSG00000075702
Selenon	22.1907	0.097776	0.166962	0.58562	0.558131	0.981591	ENSMUSG00000050989
Selenoo	18.4106	0.0454652	0.183942	0.247172	0.804775	0.992075	ENSMUSG00000035757
Selenop	2286.32	-0.366287	0.16059	-2.28088	0.0225554	0.723768	ENSMUSG00000064373
Selenos	288.816	0.11174	0.098922	1.12958	0.258655	0.943438	ENSMUSG00000075701
Selenot	123.398	0.185223	0.0989672	1.87156	0.0612674	0.824437	ENSMUSG00000075700
Selenow	275.32	0.167686	0.106015	1.58172	0.113714	0.871941	ENSMUSG00000041571
Sell	30.2695	-0.0109728	0.74874	-0.014655	0.988307	0.999449	ENSMUSG00000026581
Selp	0.352434	-1.81359	4.59054	-0.395072	0.692789		ENSMUSG00000026580
Selplg	395.295	0.15557	0.146494	1.06195	0.288257	0.9528	ENSMUSG00000048163
Sem1	924.777	0.176595	0.134588	1.31211	0.189482	0.926555	ENSMUSG00000042541
Sema3a	0.0548652	-1.42253	5.6961	-0.249738	0.80279		ENSMUSG00000028883
Sema3b	0.167194	-0.425233	3.36831	-0.126245	0.899538		ENSMUSG00000057969
Sema3c	0.0684503	0	5.69809	0	1		ENSMUSG00000028780
Sema3d	0.192916	-0.346126	2.68058	-0.129124	0.89726		ENSMUSG00000040254
Sema3e	0.154031	0.333072	2.82133	0.118055	0.906024		ENSMUSG00000063531
Sema3f	0.0496468	-0.451837	5.69784	-0.0792998	0.936794		ENSMUSG00000034684
Sema3g	0.0318133	-0.434337	5.69777	-0.0762292	0.939237		ENSMUSG00000021904
Sema4a	72.7744	-0.0945915	0.109267	-0.865695	0.386658	0.962671	ENSMUSG00000028064
Sema4b	19.3467	-0.28925	0.250143	-1.15634	0.247543	0.943438	ENSMUSG00000030539
Sema4c	35.107	0.0584497	0.197223	0.296364	0.766952	0.988597	ENSMUSG00000026121
Sema4d	135.132	0.206023	0.155565	1.32435	0.185386	0.926555	ENSMUSG00000021451
Sema4f	0.146369	-0.276087	4.58625	-0.0601988	0.951997		ENSMUSG00000000627
Sema4g	4.34715	-0.121886	0.412756	-0.295299	0.767765	0.988597	ENSMUSG00000025207
Sema5a	0.334334	-1.30395	1.7935	-0.72704	0.467201		ENSMUSG00000022231
Sema5b	0.140422	-0.0196107	3.18372	-0.00615968	0.995085		ENSMUSG00000052133
Sema6a	2.79036	1.65782	0.770914	2.15046	0.0315188	0.771651	ENSMUSG00000019647
Sema6b	3.39672	0.526928	0.445651	1.18238	0.237056	0.938663	ENSMUSG00000001227
Sema6c	0.569358	-0.372111	1.18015	-0.315308	0.752528	0.987818	ENSMUSG00000038777
Sema6d	39.9243	-0.247765	0.268879	-0.921474	0.356803	0.96209	ENSMUSG00000027200
Sema7a	0.256411	0.609976	1.66215	0.36698	0.713634		ENSMUSG00000038264
Senp1	33.5965	0.0397491	0.142512	0.278918	0.780308	0.990317	ENSMUSG00000033075
Senp2	58.6705	-0.0641778	0.171004	-0.375299	0.707438	0.985229	ENSMUSG00000022855
Senp3	25.1151	0.123639	0.15961	0.774631	0.438558	0.968721	ENSMUSG00000005204
Senp5	34.2173	0.196918	0.149019	1.32143	0.186358	0.926555	ENSMUSG00000022772
Senp6	99.6249	-0.0625603	0.0888748	-0.703915	0.481486	0.971539	ENSMUSG00000034252
Senp7	47.5774	-0.160948	0.129493	-1.24291	0.213901	0.926555	ENSMUSG00000052917
Senp8	9.54196	-0.131484	0.292438	-0.449615	0.652988	0.984039	ENSMUSG00000051705
Sephs1	13.6009	-0.0866808	0.215818	-0.401639	0.68795	0.984039	ENSMUSG00000026662
Sephs2	30.8295	-0.0878487	0.190797	-0.460431	0.645207	0.984039	ENSMUSG00000049091
Sepsecs	8.15461	0.0844601	0.277601	0.30425	0.760937	0.987834	ENSMUSG00000029173
Sept1	13.907	-0.0897268	0.228012	-0.393517	0.693938	0.984442
Sept10	17.5482	0.382241	0.226105	1.69055	0.0909236	0.858223
Sept11	25.3183	0.202778	0.229896	0.882043	0.377754	0.962671
Sept2	15.2716	-0.152784	0.223539	-0.683479	0.494304	0.976205
Sept3	1.12328	0.397829	0.797089	0.499103	0.617707	0.984039
Sept4	16.1089	0.158609	0.499001	0.317853	0.750596	0.987818
Sept5	0.337174	1.19187	1.76355	0.675836	0.499145
Sept6	14.5249	0.064929	0.251717	0.257944	0.79645	0.99073
Sept7	302.766	0.101546	0.0957032	1.06105	0.288668	0.952867
Sept8	36.8486	0.0412865	0.148612	0.277813	0.781156	0.990317
Sept9	40.2096	-0.121835	0.203911	-0.59749	0.550181	0.981591
Serac1	2.46405	-0.187542	0.512835	-0.365697	0.714592	0.986608	ENSMUSG00000015659
Serbp1	519.951	0.103796	0.0966042	1.07445	0.282621	0.950891	ENSMUSG00000036371
Serf1	17.8381	-0.129346	0.210591	-0.614206	0.539079	0.981199	ENSMUSG00000021643
Serf2	1462.27	0.149929	0.115101	1.30259	0.192716	0.926555	ENSMUSG00000074884
Sergef	17.4918	-0.0109795	0.184835	-0.0594015	0.952632	0.997661	ENSMUSG00000030839
Serhl	18.5089	-0.0722785	0.186131	-0.388321	0.697779	0.984442	ENSMUSG00000058586
Serinc1	204.286	-0.0654589	0.0982855	-0.666008	0.505406	0.977627	ENSMUSG00000019877
Serinc2	0.0361487	0.71553	5.69084	0.125734	0.899943		ENSMUSG00000023232
Serinc3	1911.69	-0.0778832	0.0913583	-0.852503	0.393935	0.962671	ENSMUSG00000017707
Serinc4	0.650763	-0.672975	0.901316	-0.746658	0.45527	0.970302	ENSMUSG00000046110
Serinc5	8.2576	0.423197	0.330628	1.27998	0.200552	0.926555	ENSMUSG00000021703
Serp1	312.959	0.216209	0.109214	1.97968	0.0477397	0.800575	ENSMUSG00000027808
Serp2	0.700819	0.709136	0.904352	0.784138	0.432959	0.968278	ENSMUSG00000052584
Serpina12	0						ENSMUSG00000041567
Serpina3f	1.26439	-0.0500488	1.09606	-0.0456623	0.963579	0.997661	ENSMUSG00000066363
Serpina3g	4.50465	0.302013	0.637829	0.473501	0.635856	0.984039	ENSMUSG00000041481
Serpina3n	0.644358	1.24104	1.49605	0.829548	0.406795	0.962671	ENSMUSG00000021091
Serpina9	0.0525715	0	5.69809	0	1		ENSMUSG00000058260
Serpinb12	0.209948	0.50554	2.4182	0.209056	0.834404		ENSMUSG00000059956
Serpinb1a	9.69694	-0.171481	0.669873	-0.255991	0.797958	0.990786	ENSMUSG00000044734
Serpinb1b	0.345723	-0.0174059	1.64248	-0.0105973	0.991545		ENSMUSG00000051029
Serpinb2	9.36157	-0.491021	0.779293	-0.630085	0.528639	0.977802	ENSMUSG00000062345
Serpinb5	0.0141048	-0.986166	5.69637	-0.173122	0.862556		ENSMUSG00000067006
Serpinb6a	79.3045	-0.167541	0.160804	-1.04189	0.297461	0.953629	ENSMUSG00000060147
Serpinb6b	2.15707	0.547005	0.656826	0.8328	0.404958	0.962671	ENSMUSG00000042842
Serpinb6c	0.0150075	0	5.69809	0	1		ENSMUSG00000052180
Serpinb8	67.5735	0.068955	0.147301	0.468122	0.639697	0.984039	ENSMUSG00000026315
Serpinb9	12.3734	0.0242545	0.247305	0.0980755	0.921872	0.996533	ENSMUSG00000045827
Serpinc1	1.57039	-0.169536	0.647881	-0.261678	0.79357	0.99073	ENSMUSG00000026715
Serpind1	0.143073	0.150618	3.59175	0.0419345	0.966551		ENSMUSG00000022766
Serpine1	4.94772	1.62292	0.586223	2.76844	0.00563254	0.52864	ENSMUSG00000037411
Serpine2	68.6994	0.341212	0.370497	0.920958	0.357072	0.96209	ENSMUSG00000026249
Serpinf1	62.6224	-0.14749	0.187856	-0.78512	0.432383	0.968278	ENSMUSG00000000753
Serpinf2	0.543237	-0.483344	0.962899	-0.501967	0.61569	0.984039	ENSMUSG00000038224
Serping1	0.669753	-0.860188	1.20347	-0.714756	0.47476	0.971539	ENSMUSG00000023224
Serpinh1	2.46183	0.81287	0.724599	1.12182	0.261939	0.944775	ENSMUSG00000070436
Serpini1	0.858519	0.109187	0.915429	0.119274	0.905059	0.994646	ENSMUSG00000027834
Sertad1	29.8173	-0.111596	0.175717	-0.635086	0.525372	0.977627	ENSMUSG00000008384
Sertad2	44.9357	-0.0726663	0.134609	-0.539834	0.589311	0.983669	ENSMUSG00000049800
Sertad3	28.9534	0.0125148	0.163412	0.0765843	0.938954	0.997661	ENSMUSG00000055200
Sertad4	0.0479493	-1.42253	5.6961	-0.249738	0.80279		ENSMUSG00000016262
Sertm1	0.0326571	-1.88	5.69261	-0.330252	0.741209		ENSMUSG00000056306
Sesn1	121.15	-0.207482	0.178541	-1.1621	0.245195	0.943438	ENSMUSG00000038332
Sesn2	5.85194	-0.118583	0.305777	-0.387809	0.698158	0.984442	ENSMUSG00000028893
Sesn3	13.0179	0.240942	0.241792	0.996483	0.319016	0.959357	ENSMUSG00000032009
Sestd1	18.7688	0.329284	0.21888	1.5044	0.132478	0.902332	ENSMUSG00000042272
Set	333.532	0.137924	0.0957648	1.44024	0.149799	0.909276	ENSMUSG00000054766
Setbp1	2.01251	0.812267	0.641744	1.26572	0.205614	0.926555	ENSMUSG00000024548
Setd1a	22.8622	0.00933081	0.17594	0.0530341	0.957705	0.997661	ENSMUSG00000042308
Setd1b	77.8203	0.158079	0.120331	1.31371	0.188944	0.926555	ENSMUSG00000038384
Setd2	89.6938	-0.0346937	0.113857	-0.304713	0.760585	0.987834	ENSMUSG00000044791
Setd3	95.3264	0.0908105	0.0996271	0.911504	0.36203	0.962379	ENSMUSG00000056770
Setd4	3.63785	-0.447191	0.353099	-1.26647	0.205344	0.926555	ENSMUSG00000022948
Setd5	89.3433	-0.235505	0.129058	-1.82481	0.0680305	0.835288	ENSMUSG00000034269
Setd6	4.6108	0.192528	0.391396	0.491902	0.622789	0.984039	ENSMUSG00000031671
Setd7	24.6834	-0.0688976	0.198811	-0.346549	0.72893	0.986608	ENSMUSG00000037111
Setdb1	47.3811	-0.00496142	0.121304	-0.0409006	0.967375	0.997901	ENSMUSG00000015697
Setdb2	13.202	0.378546	0.275887	1.37211	0.170031	0.921982	ENSMUSG00000071350
Setmar	2.19296	0.587694	0.605748	0.970196	0.331949	0.959357	ENSMUSG00000034639
Setx	45.6826	-0.206457	0.135044	-1.52882	0.12631	0.894791	ENSMUSG00000043535
Sez6	0.628099	-0.192103	1.1097	-0.173113	0.862563	0.993111	ENSMUSG00000000632
Sez6l	0.359887	0.0406527	1.8414	0.022077	0.982386		ENSMUSG00000058153
Sez6l2	6.59929	1.17763	0.764571	1.54024	0.123501	0.888494	ENSMUSG00000030683
Sf1	106.633	-0.02591	0.0939061	-0.275914	0.782614	0.990545	ENSMUSG00000024949
Sf3a1	46.2541	0.274754	0.130762	2.10117	0.0356261	0.781773	ENSMUSG00000002129
Sf3a2	34.6662	-0.0235817	0.131715	-0.179035	0.85791	0.993111	ENSMUSG00000020211
Sf3a3	56.7646	0.153587	0.118221	1.29916	0.193889	0.926555	ENSMUSG00000028902
Sf3b1	273.163	0.025794	0.0853039	0.302378	0.762364	0.987834	ENSMUSG00000025982
Sf3b2	225.389	0.00230603	0.0691631	0.0333418	0.973402	0.998704	ENSMUSG00000024853
Sf3b3	72.385	0.0718655	0.1179	0.609548	0.542161	0.981591	ENSMUSG00000033732
Sf3b4	46.8171	0.50046	0.14538	3.44243	0.000576513	0.174133	ENSMUSG00000068856
Sf3b5	196.214	0.0585928	0.119408	0.490695	0.623642	0.984039	ENSMUSG00000078348
Sf3b6	205.896	0.237267	0.109364	2.16951	0.0300441	0.771453	ENSMUSG00000037361
Sfi1	19.9817	0.115838	0.202695	0.571489	0.567668	0.981635	ENSMUSG00000023764
Sfmbt1	40.0477	-0.285273	0.183196	-1.5572	0.119423	0.881038	ENSMUSG00000006527
Sfmbt2	0.489801	0.648107	1.45055	0.446802	0.655018	0.984039	ENSMUSG00000061186
Sfn	0.975571	0.990359	0.832706	1.18933	0.234311	0.938663	ENSMUSG00000047281
Sfpq	177.205	0.13671	0.149978	0.91153	0.362016	0.962379	ENSMUSG00000028820
Sfr1	179.074	0.103048	0.104711	0.984124	0.325054	0.959357	ENSMUSG00000025066
Sfrp1	0.59443	1.53303	1.33342	1.1497	0.250269	0.943438	ENSMUSG00000031548
Sfrp2	0.0369945	-0.451837	5.69784	-0.0792998	0.936794		ENSMUSG00000027996
Sfrp4	0.111084	-0.650759	4.43936	-0.146588	0.883457		ENSMUSG00000021319
Sfrp5	1.16365	0.268578	0.844866	0.317894	0.750565	0.987818	ENSMUSG00000018822
Sfswap	42.8731	-0.09796	0.143094	-0.684586	0.493605	0.9759	ENSMUSG00000029439
Sft2d1	240.26	-0.0658281	0.114078	-0.577043	0.56391	0.981591	ENSMUSG00000073468
Sft2d2	103.339	-0.148673	0.122476	-1.2139	0.224787	0.930902	ENSMUSG00000040848
Sft2d3	28.0051	-0.378002	0.17291	-2.18611	0.0288073	0.768187	ENSMUSG00000044982
Sfta3-ps	0.0582814	-1.72343	5.69368	-0.302691	0.762125		ENSMUSG00000112343
Sftpc	0						ENSMUSG00000022097
Sfxn1	36.2817	0.0262483	0.148374	0.176907	0.859582	0.993111	ENSMUSG00000021474
Sfxn2	21.6332	0.209856	0.208805	1.00503	0.314881	0.959357	ENSMUSG00000025036
Sfxn3	24.4453	0.200855	0.205556	0.977127	0.328506	0.959357	ENSMUSG00000025212
Sfxn4	2.334	0.0254111	0.523175	0.048571	0.961261	0.997661	ENSMUSG00000063698
Sfxn5	7.65729	-0.15994	0.346237	-0.461938	0.644126	0.984039	ENSMUSG00000033720
Sgca	0						ENSMUSG00000001508
Sgcb	20.8195	-0.0739306	0.191162	-0.386743	0.698947	0.984442	ENSMUSG00000029156
Sgcd	0.272431	-1.34388	2.53139	-0.530887	0.595497		ENSMUSG00000020354
Sgce	30.6886	0.237472	0.26061	0.911216	0.362182	0.962379	ENSMUSG00000004631
Sgcg	0.0211272	-0.434337	5.69777	-0.0762293	0.939237		ENSMUSG00000035296
Sgcz	0.00964283	-0.434337	5.69777	-0.0762293	0.939237		ENSMUSG00000039539
Sgf29	22.7966	-0.071808	0.201922	-0.355622	0.722124	0.986608	ENSMUSG00000030714
Sgip1	1.93149	0.791999	0.746143	1.06146	0.288482	0.952867	ENSMUSG00000028524
Sgk1	71.1479	0.249077	0.275582	0.903824	0.366089	0.962671	ENSMUSG00000019970
Sgk2	0.263689	-0.299055	1.94673	-0.153619	0.87791		ENSMUSG00000017868
Sgk3	112.823	0.222374	0.104763	2.12264	0.033784	0.781773	ENSMUSG00000025915
Sgms1	26.108	0.128685	0.198573	0.648045	0.516956	0.977627	ENSMUSG00000040451
Sgms2	3.21737	0.665168	1.01816	0.653305	0.513559	0.977627	ENSMUSG00000050931
Sgo1	2.9698	-0.467318	0.891377	-0.524265	0.600094	0.984039	ENSMUSG00000023940
Sgo2a	4.23872	-0.206112	0.709403	-0.290543	0.771401	0.988602	ENSMUSG00000026039
Sgpl1	172.116	-0.18417	0.125266	-1.47023	0.1415	0.905694	ENSMUSG00000020097
Sgpp1	105.794	-0.0876211	0.111229	-0.787754	0.430841	0.968255	ENSMUSG00000021054
Sgpp2	0.0109993	0	5.69809	0	1		ENSMUSG00000032908
Sgsh	28.7143	-0.403352	0.184509	-2.18609	0.0288094	0.768187	ENSMUSG00000005043
Sgsm1	0.281352	0.675441	2.2693	0.297643	0.765976		ENSMUSG00000042216
Sgsm2	5.92688	-0.412763	0.347478	-1.18788	0.23488	0.938663	ENSMUSG00000038351
Sgsm3	5.86883	-0.299135	0.361411	-0.827685	0.407849	0.962671	ENSMUSG00000042303
Sgta	53.2676	-0.0407479	0.140816	-0.28937	0.772298	0.988602	ENSMUSG00000004937
Sgtb	1.29674	0.28728	0.751793	0.382127	0.702367	0.985229	ENSMUSG00000042743
Sh2b1	27.1592	0.152254	0.163559	0.930879	0.351916	0.96209	ENSMUSG00000030733
Sh2b2	17.4933	-0.142579	0.194597	-0.732688	0.463749	0.971203	ENSMUSG00000005057
Sh2b3	91.9429	-0.0586648	0.101427	-0.578394	0.562998	0.981591	ENSMUSG00000042594
Sh2d1a	2.55273	0.847012	0.680332	1.245	0.213132	0.926555	ENSMUSG00000005696
Sh2d1b1	36.1283	0.193225	0.218994	0.882327	0.3776	0.962671	ENSMUSG00000102418
Sh2d2a	1.60814	1.49112	0.701172	2.12661	0.0334529	0.781395	ENSMUSG00000028071
Sh2d3c	14.2215	-0.206881	0.22915	-0.902817	0.366623	0.962671	ENSMUSG00000059013
Sh2d4a	0.0313016	0	5.69809	0	1		ENSMUSG00000053886
Sh2d4b	0.0700651	0.869995	5.68902	0.152925	0.878457		ENSMUSG00000037833
Sh2d5	0.196639	-0.441457	1.97579	-0.223433	0.823199		ENSMUSG00000045349
Sh2d6	0.886555	0.2588	0.951725	0.271928	0.785678	0.990577	ENSMUSG00000052631
Sh2d7	0.0043662	-0.451837	5.69784	-0.0792998	0.936794		ENSMUSG00000046460
Sh3bgr	0.20151	1.33933	1.98809	0.673674	0.500518		ENSMUSG00000040666
Sh3bgrl	213.092	0.0187927	0.142594	0.131792	0.895149	0.994011	ENSMUSG00000031246
Sh3bgrl2	4.33683	0.0934718	0.434547	0.215102	0.829688	0.992749	ENSMUSG00000032261
Sh3bgrl3	1528.88	0.0603817	0.137956	0.437687	0.661613	0.984039	ENSMUSG00000028843
Sh3bp1	77.6516	0.0821219	0.11983	0.685321	0.493142	0.9759	ENSMUSG00000022436
Sh3bp2	49.1572	0.293439	0.129704	2.26238	0.0236742	0.728769	ENSMUSG00000054520
Sh3bp4	5.11207	-0.204426	0.369933	-0.552602	0.580536	0.981747	ENSMUSG00000036206
Sh3bp5	88.6908	-0.111718	0.171568	-0.651159	0.514944	0.977627	ENSMUSG00000021892
Sh3bp5l	11.9326	-0.129107	0.239248	-0.539639	0.589446	0.983669	ENSMUSG00000013646
Sh3d19	5.16548	-0.12717	0.329546	-0.385895	0.699575	0.984442	ENSMUSG00000028082
Sh3d21	0.662517	0.0439545	1.04917	0.0418947	0.966583	0.997794	ENSMUSG00000073758
Sh3gl1	80.3962	-0.233057	0.122698	-1.89944	0.0575071	0.818218	ENSMUSG00000003200
Sh3gl2	1.21272	0.409401	0.700295	0.584612	0.558809	0.981591	ENSMUSG00000028488
Sh3gl3	1.16429	-0.360861	0.945347	-0.381723	0.702667	0.985229	ENSMUSG00000030638
Sh3glb1	680.703	-0.061933	0.0853902	-0.725294	0.468272	0.971539	ENSMUSG00000037062
Sh3glb2	21.4977	0.123638	0.195105	0.6337	0.526277	0.977627	ENSMUSG00000026860
Sh3kbp1	105.31	-0.0141339	0.106774	-0.132372	0.89469	0.994011	ENSMUSG00000040990
Sh3pxd2a	29.1315	-0.142146	0.19643	-0.723649	0.469281	0.971539	ENSMUSG00000053617
Sh3pxd2b	45.7356	-0.0897554	0.138418	-0.648437	0.516702	0.977627	ENSMUSG00000040711
Sh3rf1	1.49803	0.951902	0.70455	1.35108	0.176671	0.922203	ENSMUSG00000031642
Sh3rf2	0						ENSMUSG00000057719
Sh3rf3	0.0083422	-0.434337	5.69777	-0.0762293	0.939237		ENSMUSG00000037990
Sh3tc1	18.361	0.107302	0.19807	0.541739	0.587998	0.983669	ENSMUSG00000036553
Sh3tc2	0.345338	-1.95394	1.5812	-1.23573	0.216558		ENSMUSG00000045629
Sh3yl1	0.774476	0.153955	0.805882	0.191039	0.848495	0.993111	ENSMUSG00000020669
Shank1	0.780445	0.764313	0.951637	0.803155	0.421885	0.964846	ENSMUSG00000038738
Shank2	0.100004	0.268405	4.63238	0.0579411	0.953796		ENSMUSG00000037541
Shank3	0.102714	-1.69488	4.58198	-0.369901	0.711457		ENSMUSG00000022623
Sharpin	32.4385	-0.0544836	0.158837	-0.343015	0.731587	0.986608	ENSMUSG00000022552
Shb	10.0568	-0.153882	0.256693	-0.599479	0.548853	0.981591	ENSMUSG00000044813
Shbg	0.0151938	0	5.69809	0	1		ENSMUSG00000005202
Shc1	32.4852	-0.173428	0.137945	-1.25723	0.20867	0.926555	ENSMUSG00000042626
Shc2	0.0298916	0	5.69809	0	1		ENSMUSG00000020312
Shc3	0.277783	1.15779	1.74278	0.664336	0.506476		ENSMUSG00000021448
Shc4	1.30649	0.0588616	0.720553	0.0816895	0.934894	0.997661	ENSMUSG00000035109
Shcbp1	1.94404	-0.552571	0.73725	-0.749503	0.453554	0.970302	ENSMUSG00000022322
Shcbp1l	1.43706	-0.302329	0.618409	-0.488882	0.624925	0.984039	ENSMUSG00000042708
Shd	0.476046	-0.207793	1.23498	-0.168257	0.866381	0.993477	ENSMUSG00000039154
She	0.245081	0.0974526	2.21391	0.0440184	0.96489		ENSMUSG00000046280
Shf	2.7639	-0.419277	0.474261	-0.884064	0.376662	0.962671	ENSMUSG00000033256
Shfl	17.6886	-0.40012	0.182079	-2.19751	0.0279842	0.764655	ENSMUSG00000038884
Shisa2	1.0466	0.895428	1.02537	0.873274	0.382514	0.962671	ENSMUSG00000044461
Shisa3	0.314702	1.54873	1.45983	1.0609	0.288737		ENSMUSG00000050010
Shisa4	3.66115	-0.360238	0.42391	-0.8498	0.395436	0.962671	ENSMUSG00000041889
Shisa5	276.938	0.395752	0.102708	3.8532	0.000116586	0.0911858	ENSMUSG00000025647
Shisa6	0.0789572	-0.0116907	5.69603	-0.00205242	0.998362		ENSMUSG00000053930
Shisa7	0.151395	0.45031	3.17863	0.141668	0.887342		ENSMUSG00000053550
Shisa8	0.219364	0.44277	2.87105	0.154219	0.877437		ENSMUSG00000096883
Shisa9	1.61562	-0.449206	0.734516	-0.611568	0.540824	0.981591	ENSMUSG00000022494
Shisal1	0.39295	1.43146	1.4109	1.01458	0.310307	0.956819	ENSMUSG00000062760
Shisal2a	0.192909	-1.19607	2.39817	-0.498744	0.61796		ENSMUSG00000059816
Shkbp1	22.9827	-0.164149	0.173123	-0.948164	0.343046	0.959357	ENSMUSG00000089832
Shld1	22.8111	-0.0126162	0.168782	-0.0747485	0.940415	0.997661	ENSMUSG00000044991
Shld2	20.6993	-0.347922	0.161864	-2.14947	0.0315971	0.771651	ENSMUSG00000041471
Shld3	4.85584	-0.0355269	0.33464	-0.106164	0.915452	0.995793	ENSMUSG00000118537
Shmt1	2.12117	-0.0597829	0.576939	-0.103621	0.91747	0.996042	ENSMUSG00000020534
Shmt2	11.871	0.638612	0.247545	2.57978	0.00988635	0.590389	ENSMUSG00000025403
Shoc2	57.8694	0.0584625	0.133517	0.437865	0.661484	0.984039	ENSMUSG00000024976
Shox2	0.0255701	0	5.69809	0	1		ENSMUSG00000027833
Shpk	2.72977	0.584062	0.592716	0.985399	0.324428	0.959357	ENSMUSG00000005951
Shprh	38.0886	0.0618308	0.13978	0.442343	0.658241	0.984039	ENSMUSG00000090112
Shq1	7.54676	0.0691346	0.261355	0.264524	0.791376	0.99073	ENSMUSG00000035378
Shroom1	0.52339	0.334471	1.18936	0.281219	0.778543	0.989964	ENSMUSG00000018387
Shroom2	1.1651	1.56042	0.969835	1.60896	0.107625	0.864483	ENSMUSG00000045180
Shroom3	0.261156	-1.71045	1.93434	-0.884252	0.37656		ENSMUSG00000029381
Shroom4	0.0865036	-0.563519	5.69463	-0.0989562	0.921173		ENSMUSG00000068270
Shtn1	79.1413	0.336595	0.188032	1.79009	0.0734396	0.83918	ENSMUSG00000041362
Siae	27.3681	-0.170143	0.153467	-1.10866	0.267578	0.948335	ENSMUSG00000001942
Siah1a	28.8783	-0.0340139	0.164329	-0.206986	0.836021	0.992968	ENSMUSG00000036840
Siah1b	2.52664	0.454266	0.523721	0.867383	0.385732	0.962671	ENSMUSG00000040749
Siah2	32.0002	-0.0687514	0.16583	-0.414591	0.678442	0.984039	ENSMUSG00000036432
Siah3	0.0154614	-0.0332822	5.69618	-0.00584291	0.995338		ENSMUSG00000091722
Sidt1	0.573428	0.509509	1.17878	0.432236	0.66557	0.984039	ENSMUSG00000022696
Sidt2	33.4578	0.170524	0.163777	1.0412	0.297785	0.953629	ENSMUSG00000034908
Sigirr	1.38438	-0.373319	0.661528	-0.564328	0.572531	0.981747	ENSMUSG00000025494
Siglec1	48.3025	0.313946	0.212247	1.47915	0.1391	0.905646	ENSMUSG00000027322
Siglece	98.6524	0.281532	0.122279	2.30237	0.0213143	0.722038	ENSMUSG00000030474
Siglecf	2.06194	0.275895	0.618988	0.445719	0.6558	0.984039	ENSMUSG00000039013
Siglecg	2.04739	0.237076	0.65169	0.363786	0.716018	0.986608	ENSMUSG00000030468
Siglech	364.19	0.00263154	0.205348	0.012815	0.989775	0.999449	ENSMUSG00000051504
Sigmar1	66.1034	-0.00268739	0.184417	-0.0145723	0.988373	0.999449	ENSMUSG00000036078
Sik1	12.0313	0.243715	0.454133	0.53666	0.591502	0.983858	ENSMUSG00000024042
Sik2	22.6674	-0.129777	0.233757	-0.555181	0.578771	0.981747	ENSMUSG00000037112
Sik3	22.2129	0.260435	0.200823	1.29684	0.194688	0.926555	ENSMUSG00000034135
Sike1	51.4978	0.0387958	0.117764	0.329436	0.741826	0.986608	ENSMUSG00000027854
Sil1	25.8819	-0.107413	0.1923	-0.55857	0.576455	0.981747	ENSMUSG00000024357
Sim2	0						ENSMUSG00000062713
Simc1	5.93035	-0.195787	0.387333	-0.505476	0.613225	0.984039	ENSMUSG00000043183
Sin3a	39.0964	-0.0344828	0.123216	-0.279858	0.779587	0.990317	ENSMUSG00000042557
Sin3b	123.584	0.158759	0.105645	1.50276	0.132901	0.902332	ENSMUSG00000031622
Sinhcaf	25.6195	0.186873	0.166265	1.12395	0.261035	0.944775	ENSMUSG00000039985
Sipa1	120.375	-0.0722151	0.100991	-0.715063	0.47457	0.971539	ENSMUSG00000056917
Sipa1l1	32.4134	0.172827	0.172473	1.00205	0.31632	0.959357	ENSMUSG00000042700
Sipa1l2	33.4656	0.0528054	0.194181	0.271938	0.785669	0.990577	ENSMUSG00000001995
Sipa1l3	12.2918	0.455715	0.257311	1.77107	0.0765494	0.841887	ENSMUSG00000030583
Sirpa	413.846	-0.0185749	0.104083	-0.178463	0.85836	0.993111	ENSMUSG00000037902
Sirpb1a	6.92386	0.833973	0.434387	1.91988	0.0548727	0.812967	ENSMUSG00000095788
Sirpb1b	25.4091	0.16386	0.28245	0.580137	0.561822	0.981591	ENSMUSG00000095028
Sirpb1c	41.2431	0.574704	0.388908	1.47774	0.139478	0.905694	ENSMUSG00000074677
Sirt1	21.6792	-0.171708	0.161254	-1.06483	0.286952	0.952042	ENSMUSG00000020063
Sirt2	111.444	-0.095736	0.0955349	-1.00211	0.316293	0.959357	ENSMUSG00000015149
Sirt3	17.0532	-0.190615	0.202674	-0.940503	0.34696	0.960847	ENSMUSG00000025486
Sirt4	6.36599	-0.0638928	0.320566	-0.199313	0.842018	0.993111	ENSMUSG00000029524
Sirt5	9.81252	-0.248995	0.256503	-0.970731	0.331682	0.959357	ENSMUSG00000054021
Sirt6	7.47824	0.503224	0.279313	1.80165	0.0716006	0.83703	ENSMUSG00000034748
Sirt7	76.7655	0.0262853	0.13006	0.202101	0.839838	0.993086	ENSMUSG00000025138
Sit1	0.732241	1.15229	1.0653	1.08166	0.279406	0.950891	ENSMUSG00000028460
Siva1	104.487	0.223155	0.17802	1.25354	0.21001	0.926555	ENSMUSG00000064326
Six1	0.205898	-1.42051	4.032	-0.352309	0.724606		ENSMUSG00000051367
Six2	0.0281579	-0.43434	5.69777	-0.0762298	0.939236		ENSMUSG00000024134
Six3	0.617426	1.64674	1.80384	0.912907	0.361292	0.962379	ENSMUSG00000038805
Six3os1	0.285341	-0.343516	1.93029	-0.177961	0.858754		ENSMUSG00000093460
Six4	0.0444448	-1.0519	5.69578	-0.18468	0.85348		ENSMUSG00000034460
Six5	1.02711	-0.250648	0.725941	-0.345273	0.729889	0.986608	ENSMUSG00000040841
Six6	0						ENSMUSG00000021099
Ska1	2.56765	-0.286052	1.45729	-0.196291	0.844383	0.993111	ENSMUSG00000036223
Ska2	7.13694	-0.111575	0.287672	-0.387855	0.698124	0.984442	ENSMUSG00000020492
Ska3	0.997667	-0.0761726	1.33623	-0.0570058	0.954541	0.997661	ENSMUSG00000021965
Skap1	4.61923	1.05765	0.491612	2.1514	0.0314444	0.771651	ENSMUSG00000057058
Skap2	269.533	0.110942	0.0646166	1.71693	0.085992	0.858223	ENSMUSG00000059182
Ski	161.367	-0.0231523	0.125011	-0.185203	0.85307	0.993111	ENSMUSG00000029050
Skida1	0.174052	0.26439	2.67927	0.09868	0.921392		ENSMUSG00000054074
Skil	165.79	0.184991	0.118032	1.56729	0.117046	0.879677	ENSMUSG00000027660
Skint3	12.0822	-0.0422282	0.356684	-0.118391	0.905758	0.994686	ENSMUSG00000070868
Skint8	0.0661171	-0.0116932	5.69603	-0.00205286	0.998362		ENSMUSG00000078599
Skiv2l	18.5292	0.0139715	0.177498	0.0787136	0.93726	0.997661
Skp1a	134.927	0.0137218	0.101698	0.134927	0.892669	0.993975
Skp2	13.5886	-0.648698	0.229465	-2.82701	0.00469856	0.509171	ENSMUSG00000054115
Sla	121.707	0.222515	0.13373	1.66391	0.0961304	0.858223	ENSMUSG00000022372
Sla2	0.850039	0.587155	1.11826	0.52506	0.599541	0.984039	ENSMUSG00000027636
Slain1	5.16657	1.56284	0.753501	2.07411	0.0380695	0.781773	ENSMUSG00000055717
Slain1os	0						ENSMUSG00000089707
Slain2	42.6829	-0.113056	0.132535	-0.853023	0.393646	0.962671	ENSMUSG00000036087
Slamf1	2.25708	-0.476663	0.526788	-0.904848	0.365546	0.962515	ENSMUSG00000015316
Slamf6	22.1061	0.413582	0.222529	1.85855	0.0630903	0.827709	ENSMUSG00000015314
Slamf7	100.222	0.288799	0.243783	1.18466	0.236153	0.938663	ENSMUSG00000038179
Slamf8	32.6968	-0.142499	0.262174	-0.543528	0.586766	0.983416	ENSMUSG00000053318
Slamf9	213.281	0.276218	0.15253	1.81092	0.070154	0.835288	ENSMUSG00000026548
Slbp	84.6651	-0.0333467	0.113433	-0.293978	0.768775	0.988597	ENSMUSG00000004642
Slc10a1	0.240506	-0.163601	1.67261	-0.0978118	0.922082		ENSMUSG00000021135
Slc10a3	14.6039	0.147914	0.218015	0.678458	0.497482	0.976235	ENSMUSG00000032806
Slc10a6	2.37685	-0.0765356	0.540159	-0.141691	0.887324	0.993477	ENSMUSG00000029321
Slc10a7	15.3094	0.486017	0.24787	1.96077	0.0499058	0.803934	ENSMUSG00000031684
Slc11a1	147.07	-0.0518194	0.103152	-0.50236	0.615414	0.984039	ENSMUSG00000026177
Slc11a2	22.3884	0.0717553	0.173064	0.414618	0.678421	0.984039	ENSMUSG00000023030
Slc12a2	55.5112	0.00438531	0.331193	0.0132409	0.989436	0.999449	ENSMUSG00000024597
Slc12a3	0.103895	-0.522295	4.01379	-0.130125	0.896468		ENSMUSG00000031766
Slc12a4	10.5671	0.182718	0.235923	0.774485	0.438644	0.968721	ENSMUSG00000017765
Slc12a5	0.391742	0.533317	1.11365	0.478891	0.632016	0.984039	ENSMUSG00000017740
Slc12a6	115.955	-0.101331	0.121116	-0.836642	0.402794	0.962671	ENSMUSG00000027130
Slc12a7	20.9188	-0.123599	0.184604	-0.669538	0.503152	0.977627	ENSMUSG00000017756
Slc12a8	0.0535814	0.473477	5.69309	0.0831669	0.933719		ENSMUSG00000035506
Slc12a9	57.7798	0.127445	0.156308	0.815343	0.414876	0.963233	ENSMUSG00000037344
Slc13a1	0						ENSMUSG00000029700
Slc13a2	0.81101	0.476361	0.890896	0.534698	0.592858	0.983858	ENSMUSG00000001095
Slc13a3	10.3383	0.165689	0.253188	0.654411	0.512847	0.977627	ENSMUSG00000018459
Slc13a4	0.284423	0.305782	1.56385	0.195532	0.844976		ENSMUSG00000029843
Slc13a5	1.47963	0.705763	0.755017	0.934765	0.34991	0.961372	ENSMUSG00000020805
Slc14a1	27.5937	-0.552294	0.296236	-1.86437	0.0622696	0.824437	ENSMUSG00000059336
Slc14a2	0.0979101	0.269089	5.69435	0.0472554	0.96231		ENSMUSG00000024552
Slc15a1	0						ENSMUSG00000025557
Slc15a2	45.0933	0.0391797	0.23954	0.163562	0.870076	0.993477	ENSMUSG00000022899
Slc15a3	121.127	0.229397	0.13546	1.69347	0.0903654	0.858223	ENSMUSG00000024737
Slc15a4	62.9854	0.0935696	0.144799	0.646202	0.518148	0.977627	ENSMUSG00000029416
Slc16a1	7.18623	0.606597	0.398389	1.52263	0.127852	0.899821	ENSMUSG00000032902
Slc16a10	41.6635	-0.077721	0.142158	-0.546723	0.584569	0.982927	ENSMUSG00000019838
Slc16a11	0.2106	-1.35689	5.43113	-0.249836	0.802714		ENSMUSG00000040938
Slc16a12	1.11749	0.300787	0.70792	0.424889	0.670918	0.984039	ENSMUSG00000009378
Slc16a13	6.01209	0.021347	0.304854	0.0700236	0.944175	0.997661	ENSMUSG00000044367
Slc16a14	0.425253	0.351309	2.90109	0.121095	0.903615	0.994646	ENSMUSG00000026220
Slc16a2	0.755042	0.377825	1.15457	0.327243	0.743484	0.986729	ENSMUSG00000033965
Slc16a3	15.9743	0.311207	0.336634	0.924465	0.355244	0.96209	ENSMUSG00000025161
Slc16a4	0.287232	-1.47005	1.84813	-0.795422	0.426368		ENSMUSG00000027896
Slc16a5	0						ENSMUSG00000045775
Slc16a6	60.3616	-0.361194	0.181203	-1.99331	0.0462273	0.796981	ENSMUSG00000041920
Slc16a7	52.1647	-0.1157	0.130293	-0.887996	0.374543	0.962671	ENSMUSG00000020102
Slc16a8	0.0263544	-0.0116923	5.69603	-0.00205271	0.998362		ENSMUSG00000032988
Slc16a9	1.91705	1.20491	0.629551	1.91392	0.0556306	0.812967	ENSMUSG00000037762
Slc17a5	44.1147	-0.400018	0.135597	-2.95005	0.00317718	0.41499	ENSMUSG00000049624
Slc17a6	0.0408697	-1.80268	5.69054	-0.316785	0.751407		ENSMUSG00000030500
Slc17a7	0.490985	0.122819	1.13907	0.107824	0.914135	0.995793	ENSMUSG00000070570
Slc17a8	0.0142554	0	5.69809	0	1		ENSMUSG00000019935
Slc17a9	6.3691	0.759181	0.355485	2.13562	0.0327102	0.778323	ENSMUSG00000023393
Slc18a2	2.27577	-0.570361	0.5229	-1.09077	0.275376	0.950854	ENSMUSG00000025094
Slc18b1	8.51951	-0.0814537	0.293549	-0.277479	0.781412	0.990317	ENSMUSG00000037455
Slc19a1	9.84999	-0.0182423	0.28516	-0.0639722	0.948992	0.997661	ENSMUSG00000001436
Slc19a2	2.744	-0.210486	0.448755	-0.469046	0.639037	0.984039	ENSMUSG00000040918
Slc19a3	0						ENSMUSG00000038496
Slc1a1	0.0818701	-0.434339	5.69777	-0.0762297	0.939236		ENSMUSG00000024935
Slc1a2	80.5706	0.327344	0.37254	0.878682	0.379574	0.962671	ENSMUSG00000005089
Slc1a3	61.9282	0.590264	0.408509	1.44492	0.148479	0.908601	ENSMUSG00000005360
Slc1a4	4.86383	0.451694	0.406612	1.11087	0.266624	0.948243	ENSMUSG00000020142
Slc1a5	18.2125	0.12129	0.213237	0.568802	0.56949	0.981747	ENSMUSG00000001918
Slc1a6	0.0390833	-0.186698	5.69691	-0.0327718	0.973857		ENSMUSG00000005357
Slc20a1	13.3886	0.330256	0.218546	1.51115	0.13075	0.902332	ENSMUSG00000027397
Slc20a2	13.2891	-0.337288	0.3081	-1.09474	0.273633	0.950302	ENSMUSG00000037656
Slc22a12	0.0143997	0	5.69809	0	1		ENSMUSG00000061742
Slc22a15	6.03063	-0.537866	0.338938	-1.58691	0.112533	0.870946	ENSMUSG00000033147
Slc22a17	15.407	-0.0570612	0.271642	-0.210061	0.83362	0.992967	ENSMUSG00000022199
Slc22a18	3.03245	-0.0228658	0.463732	-0.0493082	0.960674	0.997661	ENSMUSG00000000154
Slc22a2	0.0202296	-1.3568	5.69669	-0.238174	0.811746		ENSMUSG00000040966
Slc22a20	0.0043662	-0.451837	5.69784	-0.0792998	0.936794		ENSMUSG00000037451
Slc22a21	2.16825	-0.953337	0.515528	-1.84925	0.0644224	0.827709	ENSMUSG00000063652
Slc22a23	4.30668	0.0500073	0.463335	0.107929	0.914052	0.995793	ENSMUSG00000038267
Slc22a28	0.0368745	-0.650839	5.69418	-0.114299	0.909001		ENSMUSG00000063590
Slc22a3	0.0176709	-0.451837	5.69784	-0.0792998	0.936794		ENSMUSG00000023828
Slc22a4	1.69216	1.25386	0.756639	1.65714	0.0974913	0.858223	ENSMUSG00000020334
Slc22a5	3.50415	-0.420938	0.351391	-1.19792	0.230948	0.935703	ENSMUSG00000018900
Slc22a6	0.0980108	-0.434378	5.44708	-0.0797452	0.93644		ENSMUSG00000024650
Slc22a8	0.229883	-0.763071	1.99984	-0.381566	0.702784		ENSMUSG00000063796
Slc23a1	1.00807	-0.929797	0.662782	-1.40287	0.160656	0.91678	ENSMUSG00000024354
Slc23a2	39.3819	0.131254	0.175072	0.749717	0.453425	0.970302	ENSMUSG00000027340
Slc23a4	0.12028	0.069826	3.80562	0.0183481	0.985361		ENSMUSG00000029847
Slc24a1	0.619647	0.350975	1.15772	0.303162	0.761767	0.987834	ENSMUSG00000034452
Slc24a2	3.24722	0.391182	0.668834	0.584871	0.558634	0.981591	ENSMUSG00000037996
Slc24a3	2.24989	-0.561961	0.530042	-1.06022	0.289045	0.952867	ENSMUSG00000063873
Slc24a4	0.14675	-0.570675	3.51879	-0.162179	0.871165		ENSMUSG00000041771
Slc24a5	8.49405	-0.0796146	0.261687	-0.304235	0.760949	0.987834	ENSMUSG00000035183
Slc25a1	29.6695	-0.0291922	0.14501	-0.201311	0.840455	0.993111	ENSMUSG00000003528
Slc25a10	19.9892	-0.367217	0.187272	-1.96087	0.0498937	0.803934	ENSMUSG00000025792
Slc25a11	108.727	-0.123241	0.107501	-1.14642	0.251622	0.943438	ENSMUSG00000014606
Slc25a12	20.3123	0.186918	0.189716	0.985249	0.324502	0.959357	ENSMUSG00000027010
Slc25a13	9.4503	-0.0565379	0.294354	-0.192074	0.847684	0.993111	ENSMUSG00000015112
Slc25a14	7.81362	-0.0472104	0.269863	-0.174942	0.861125	0.993111	ENSMUSG00000031105
Slc25a15	3.49297	0.37552	0.460225	0.81595	0.414529	0.963233	ENSMUSG00000031482
Slc25a16	17.2885	0.249464	0.201261	1.2395	0.215159	0.926555	ENSMUSG00000071253
Slc25a17	39.6431	0.0766685	0.132578	0.578289	0.563069	0.981591	ENSMUSG00000022404
Slc25a18	5.41928	0.198743	0.426761	0.4657	0.64143	0.984039	ENSMUSG00000004902
Slc25a19	15.6705	-0.208663	0.194124	-1.07489	0.282423	0.950891	ENSMUSG00000020744
Slc25a2	0.0681862	-2.42726	5.6885	-0.426695	0.669601		ENSMUSG00000050304
Slc25a20	9.14914	-0.179054	0.259545	-0.689876	0.490272	0.974163	ENSMUSG00000032602
Slc25a21	0.233205	2.19054	2.53829	0.862997	0.388139		ENSMUSG00000035472
Slc25a22	11.1371	-0.0475573	0.229357	-0.207351	0.835736	0.992968	ENSMUSG00000019082
Slc25a23	10.4193	-0.26721	0.308891	-0.865062	0.387005	0.962671	ENSMUSG00000046329
Slc25a24	22.3587	0.129754	0.205203	0.632319	0.527179	0.977627	ENSMUSG00000040322
Slc25a25	11.8627	0.149363	0.240092	0.622106	0.533872	0.97926	ENSMUSG00000026819
Slc25a26	6.93783	0.0424926	0.280235	0.151632	0.879477	0.993477	ENSMUSG00000045100
Slc25a27	5.65181	-0.155593	0.445146	-0.349533	0.726689	0.986608	ENSMUSG00000023912
Slc25a28	47.5859	-0.167177	0.118054	-1.4161	0.156746	0.91407	ENSMUSG00000040414
Slc25a29	2.21957	-0.338839	0.532997	-0.635725	0.524956	0.977627	ENSMUSG00000021265
Slc25a3	436.041	0.113785	0.120152	0.94701	0.343633	0.959357	ENSMUSG00000061904
Slc25a30	19.6489	0.0587256	0.176841	0.332081	0.739828	0.986608	ENSMUSG00000022003
Slc25a31	0.170821	0.549146	2.44201	0.224874	0.822077		ENSMUSG00000069041
Slc25a32	13.7901	0.0264648	0.209704	0.126201	0.899573	0.994426	ENSMUSG00000022299
Slc25a33	10.5728	0.151338	0.256201	0.590703	0.55472	0.981591	ENSMUSG00000028982
Slc25a34	0.518517	-0.786877	1.30992	-0.600707	0.548035	0.981591	ENSMUSG00000040740
Slc25a35	2.98718	-0.348794	0.444314	-0.785016	0.432444	0.968278	ENSMUSG00000018740
Slc25a36	60.6148	-0.286853	0.15675	-1.83	0.0672498	0.834524	ENSMUSG00000032449
Slc25a37	27.8888	-0.112734	0.215615	-0.522849	0.601079	0.984039	ENSMUSG00000034248
Slc25a38	11.8849	0.210725	0.260992	0.807399	0.419437	0.964846	ENSMUSG00000032519
Slc25a39	61.6739	0.120491	0.122506	0.983545	0.325339	0.959357	ENSMUSG00000018677
Slc25a4	190.41	0.0656524	0.0850357	0.772057	0.440081	0.968721	ENSMUSG00000031633
Slc25a40	10.3289	-0.4897	0.238823	-2.05048	0.040318	0.782157	ENSMUSG00000054099
Slc25a42	2.83131	-0.423766	0.398447	-1.06354	0.287536	0.952665	ENSMUSG00000002346
Slc25a43	2.68233	-0.0414756	0.502974	-0.0824607	0.93428	0.997661	ENSMUSG00000037636
Slc25a44	17.5763	0.17498	0.202653	0.863443	0.387894	0.962671	ENSMUSG00000050144
Slc25a45	49.6794	-0.10762	0.137087	-0.785054	0.432422	0.968278	ENSMUSG00000024818
Slc25a46	26.652	0.0120506	0.155003	0.0777444	0.938031	0.997661	ENSMUSG00000024259
Slc25a47	0.500556	-0.555448	1.22635	-0.452927	0.650601	0.984039	ENSMUSG00000048856
Slc25a48	0.125914	-0.0145037	4.27	-0.00339664	0.99729		ENSMUSG00000021509
Slc25a5	379.677	0.13781	0.106255	1.29697	0.19464	0.926555	ENSMUSG00000016319
Slc25a51	33.7362	-0.269947	0.130233	-2.0728	0.0381906	0.781773	ENSMUSG00000045973
Slc25a53	4.02391	-0.125326	0.424353	-0.295335	0.767738	0.988597	ENSMUSG00000044348
Slc26a1	0.263848	-0.276359	4.12893	-0.0669324	0.946636		ENSMUSG00000046959
Slc26a10	0.266818	-0.320021	2.04395	-0.15657	0.875583		ENSMUSG00000040441
Slc26a11	18.0584	-0.421267	0.232929	-1.80856	0.0705187	0.835288	ENSMUSG00000039908
Slc26a2	34.4802	0.0868944	0.157006	0.553447	0.579957	0.981747	ENSMUSG00000034320
Slc26a3	0						ENSMUSG00000001225
Slc26a5	0						ENSMUSG00000029015
Slc26a6	2.7413	0.0785056	0.477095	0.164549	0.869299	0.993477	ENSMUSG00000023259
Slc26a7	0.0837386	0	5.69809	0	1		ENSMUSG00000040569
Slc26a8	0.0568011	0.484693	5.69299	0.0851385	0.932151		ENSMUSG00000036196
Slc27a1	18.4452	0.141959	0.256661	0.553098	0.580197	0.981747	ENSMUSG00000031808
Slc27a3	0.820232	-0.475339	0.853067	-0.557212	0.577383	0.981747	ENSMUSG00000027932
Slc27a4	15.1914	-0.0729623	0.222471	-0.327963	0.74294	0.986729	ENSMUSG00000059316
Slc27a5	0.0141607	-0.0332823	5.69618	-0.00584292	0.995338		ENSMUSG00000030382
Slc27a6	0.44111	-2.01405	1.15798	-1.73927	0.0819869	0.857481	ENSMUSG00000024600
Slc28a2	12.9677	0.406336	0.235551	1.72505	0.0845191	0.858223	ENSMUSG00000027219
Slc28a3	0.0684012	-1.34537	5.68899	-0.236486	0.813055		ENSMUSG00000021553
Slc29a1	109.466	-0.0387426	0.194904	-0.198778	0.842436	0.993111	ENSMUSG00000023942
Slc29a2	1.64727	1.28147	0.761625	1.68254	0.0924639	0.858223	ENSMUSG00000024891
Slc29a3	197.739	0.169379	0.118156	1.43352	0.15171	0.909791	ENSMUSG00000020100
Slc29a4	0.0223475	-0.434337	5.69777	-0.0762293	0.939237		ENSMUSG00000050822
Slc2a1	18.19	0.740377	0.221821	3.33772	0.00084468	0.210908	ENSMUSG00000028645
Slc2a10	0.331355	1.78226	1.6264	1.09583	0.273151		ENSMUSG00000027661
Slc2a12	1.69187	1.3134	0.844906	1.55449	0.120067	0.882059	ENSMUSG00000037490
Slc2a13	0.269713	-1.40178	2.16382	-0.647827	0.517097		ENSMUSG00000036298
Slc2a2	0.01956	-0.451837	5.69784	-0.0792998	0.936794		ENSMUSG00000027690
Slc2a3	11.3046	-0.101746	0.238637	-0.426361	0.669845	0.984039	ENSMUSG00000003153
Slc2a4	0.247894	-0.4356	2.98365	-0.145996	0.883925		ENSMUSG00000018566
Slc2a5	32.4418	0.399759	0.447807	0.892704	0.372016	0.962671	ENSMUSG00000028976
Slc2a6	11.6773	0.0510583	0.272688	0.187241	0.851472	0.993111	ENSMUSG00000036067
Slc2a8	25.9289	-0.0689828	0.171597	-0.402005	0.687681	0.984039	ENSMUSG00000026791
Slc2a9	6.51348	-0.133362	0.323397	-0.412377	0.680063	0.984039	ENSMUSG00000005107
Slc30a1	22.5289	-0.112213	0.185712	-0.604235	0.545688	0.981591	ENSMUSG00000037434
Slc30a10	2.01928	-0.26848	0.563182	-0.47672	0.633562	0.984039	ENSMUSG00000026614
Slc30a2	0.0592805	0	5.69809	0	1		ENSMUSG00000028836
Slc30a4	13.1926	0.0507844	0.253153	0.200607	0.841006	0.993111	ENSMUSG00000005802
Slc30a5	43.7869	0.121474	0.127159	0.955287	0.339432	0.959357	ENSMUSG00000021629
Slc30a6	12.1188	0.219756	0.234501	0.937124	0.348695	0.960847	ENSMUSG00000024069
Slc30a7	28.8429	0.212039	0.167566	1.2654	0.205727	0.926555	ENSMUSG00000054414
Slc30a9	44.1581	0.0377899	0.130049	0.290582	0.771371	0.988602	ENSMUSG00000029221
Slc31a1	56.4498	0.0810259	0.144859	0.559343	0.575928	0.981747	ENSMUSG00000066150
Slc31a2	88.931	-0.11185	0.134885	-0.829227	0.406976	0.962671	ENSMUSG00000066152
Slc32a1	0.121104	-0.902202	3.32207	-0.271578	0.785947		ENSMUSG00000037771
Slc33a1	24.1831	0.0730544	0.171769	0.425307	0.670613	0.984039	ENSMUSG00000027822
Slc34a3	0.0518154	0	5.69809	0	1		ENSMUSG00000006469
Slc35a1	28.4686	-0.000201289	0.141219	-0.00142536	0.998863	0.999606	ENSMUSG00000028293
Slc35a2	23.5365	0.0676506	0.209078	0.323567	0.746266	0.987092	ENSMUSG00000031156
Slc35a3	30.357	-0.124496	0.14495	-0.858885	0.390404	0.962671	ENSMUSG00000027957
Slc35a4	28.1197	0.0344267	0.177756	0.193674	0.846431	0.993111	ENSMUSG00000033272
Slc35a5	45.5076	-0.0272176	0.148382	-0.183429	0.854462	0.993111	ENSMUSG00000022664
Slc35b1	44.2174	0.296102	0.157166	1.88401	0.0595638	0.823312	ENSMUSG00000020873
Slc35b2	63.2409	0.0696006	0.114507	0.60783	0.5433	0.981591	ENSMUSG00000037089
Slc35b3	20.297	-0.100367	0.169329	-0.592736	0.553358	0.981591	ENSMUSG00000021432
Slc35b4	24.5075	-0.0989598	0.194417	-0.509007	0.610747	0.984039	ENSMUSG00000018999
Slc35c1	21.2631	0.120513	0.170459	0.706988	0.479574	0.971539	ENSMUSG00000049922
Slc35c2	51.5742	0.1242	0.13513	0.919112	0.358037	0.96209	ENSMUSG00000017664
Slc35d1	6.51005	0.31011	0.3349	0.925976	0.354459	0.96209	ENSMUSG00000028521
Slc35d2	9.18722	0.397017	0.278164	1.42727	0.153501	0.910691	ENSMUSG00000033114
Slc35e1	22.1247	-0.156507	0.165503	-0.945645	0.34433	0.959719	ENSMUSG00000019731
Slc35e2	11.0215	-0.45148	0.217985	-2.07115	0.0383449	0.781773	ENSMUSG00000042202
Slc35e3	7.43696	-0.194375	0.285282	-0.681346	0.495653	0.976235	ENSMUSG00000060181
Slc35e4	13.1449	0.35323	0.225969	1.56318	0.118011	0.879943	ENSMUSG00000048807
Slc35f1	0.339166	0.680951	1.54602	0.440455	0.659607		ENSMUSG00000038602
Slc35f2	0.0774495	0.269089	5.69435	0.0472554	0.96231		ENSMUSG00000042195
Slc35f3	0.0433397	0	5.69809	0	1		ENSMUSG00000057060
Slc35f4	0.0165725	-1.72343	5.69368	-0.302691	0.762125		ENSMUSG00000021852
Slc35f5	22.6	-0.0545999	0.161606	-0.337858	0.73547	0.986608	ENSMUSG00000026342
Slc35f6	48.7339	-0.110311	0.142741	-0.772806	0.439637	0.968721	ENSMUSG00000029175
Slc35g1	3.69502	-0.0989945	0.427098	-0.231784	0.816706	0.992749	ENSMUSG00000044026
Slc35g2	0.907485	1.16593	1.06238	1.09747	0.272435	0.948995	ENSMUSG00000070287
Slc35g3	0.0245761	-0.434337	5.69777	-0.0762293	0.939237		ENSMUSG00000018776
Slc36a1	42.5022	0.053135	0.142632	0.372531	0.709497	0.985956	ENSMUSG00000020261
Slc36a2	0.576543	1.90682	1.32744	1.43646	0.150871	0.909276	ENSMUSG00000020264
Slc36a3	0.0320538	0	5.69809	0	1		ENSMUSG00000049491
Slc36a3os	3.16373	0.703619	0.619026	1.13665	0.255683	0.943438	ENSMUSG00000085531
Slc36a4	13.885	0.145325	0.249237	0.583079	0.55984	0.981591	ENSMUSG00000043885
Slc37a1	5.27326	-0.0161222	0.37043	-0.0435228	0.965285	0.997661	ENSMUSG00000024036
Slc37a2	47.214	-0.274471	0.185436	-1.48014	0.138836	0.905646	ENSMUSG00000032122
Slc37a3	6.94045	0.102021	0.295565	0.345173	0.729964	0.986608	ENSMUSG00000029924
Slc37a4	13.4283	0.059362	0.216356	0.274372	0.783799	0.990577	ENSMUSG00000032114
Slc38a1	55.0728	-0.169313	0.176349	-0.960103	0.337003	0.959357	ENSMUSG00000023169
Slc38a10	63.9113	-0.251169	0.10815	-2.32241	0.0202107	0.722038	ENSMUSG00000061306
Slc38a11	0.139981	-0.43458	4.65321	-0.0933936	0.925591		ENSMUSG00000061171
Slc38a2	161.322	0.0806647	0.108234	0.745281	0.456102	0.970302	ENSMUSG00000022462
Slc38a3	4.3867	0.235177	0.441773	0.532348	0.594485	0.984039	ENSMUSG00000010064
Slc38a4	0						ENSMUSG00000022464
Slc38a5	0						ENSMUSG00000031170
Slc38a6	29.0813	-0.263455	0.213172	-1.23588	0.216503	0.926555	ENSMUSG00000044712
Slc38a7	26.9634	-0.258263	0.164427	-1.57069	0.116256	0.877797	ENSMUSG00000036534
Slc38a8	0						ENSMUSG00000034224
Slc38a9	50.6194	-0.235154	0.191624	-1.22716	0.219763	0.926555	ENSMUSG00000047789
Slc39a1	43.9913	-0.0274154	0.154168	-0.177828	0.858858	0.993111	ENSMUSG00000052310
Slc39a10	57.0847	0.246439	0.181196	1.36007	0.173808	0.922203	ENSMUSG00000025986
Slc39a11	9.52787	0.457084	0.240351	1.90174	0.0572058	0.816211	ENSMUSG00000041654
Slc39a12	8.28906	0.549495	0.462525	1.18803	0.234821	0.938663	ENSMUSG00000036949
Slc39a13	20.4949	-0.119436	0.164453	-0.726262	0.467678	0.971539	ENSMUSG00000002105
Slc39a14	7.76697	0.0450836	0.306407	0.147136	0.883024	0.993477	ENSMUSG00000022094
Slc39a2	0.272554	0.0292147	1.66093	0.0175893	0.985966		ENSMUSG00000072572
Slc39a3	21.5994	-0.364615	0.160016	-2.27862	0.0226896	0.723768	ENSMUSG00000046822
Slc39a4	1.48943	2.05287	0.973181	2.10944	0.0349065	0.781773	ENSMUSG00000063354
Slc39a6	17.9881	-0.0352037	0.234922	-0.149853	0.880881	0.993477	ENSMUSG00000024270
Slc39a7	56.5245	0.0186869	0.11633	0.160637	0.872379	0.993477	ENSMUSG00000024327
Slc39a8	10.5873	-0.527712	0.286478	-1.84207	0.0654647	0.827709	ENSMUSG00000053897
Slc39a9	24.6236	0.216936	0.165032	1.3145	0.188677	0.926555	ENSMUSG00000048833
Slc3a1	0.0261577	0	5.69809	0	1		ENSMUSG00000024131
Slc3a2	183.129	0.128061	0.113788	1.12543	0.260405	0.944432	ENSMUSG00000010095
Slc40a1	84.5732	-0.607677	0.294124	-2.06606	0.0388233	0.781773	ENSMUSG00000025993
Slc41a1	14.2158	-0.0736555	0.21047	-0.349957	0.726371	0.986608	ENSMUSG00000013275
Slc41a2	5.99611	0.559872	0.375518	1.49093	0.135979	0.904317	ENSMUSG00000034591
Slc41a3	24.0646	0.0573201	0.168533	0.340113	0.733772	0.986608	ENSMUSG00000030089
Slc43a1	0.0504283	-0.62925	5.69404	-0.11051	0.912005		ENSMUSG00000027075
Slc43a2	107.691	-0.0109405	0.108385	-0.100941	0.919597	0.996479	ENSMUSG00000038178
Slc43a3	2.01753	0.823283	0.674445	1.22068	0.222206	0.926826	ENSMUSG00000027074
Slc44a1	41.5684	0.130145	0.153341	0.848727	0.396033	0.962671	ENSMUSG00000028412
Slc44a2	28.9022	-0.205447	0.209683	-0.979798	0.327186	0.959357	ENSMUSG00000057193
Slc44a3	0						ENSMUSG00000039865
Slc44a5	0						ENSMUSG00000028360
Slc45a1	0.039893	0	5.69809	0	1		ENSMUSG00000039838
Slc45a2	0						ENSMUSG00000022243
Slc45a3	0.11971	-0.033289	5.69618	-0.00584409	0.995337		ENSMUSG00000026435
Slc45a4	48.1972	-0.0578252	0.13014	-0.44433	0.656804	0.984039	ENSMUSG00000079020
Slc46a1	12.2348	-0.157328	0.300473	-0.523601	0.600556	0.984039	ENSMUSG00000020829
Slc46a2	2.38308	-0.4663	0.527023	-0.884781	0.376275	0.962671	ENSMUSG00000028386
Slc46a3	36.5599	-0.444017	0.164601	-2.69753	0.00698563	0.544226	ENSMUSG00000029650
Slc47a1	0.231723	-0.746677	2.33242	-0.32013	0.74887		ENSMUSG00000010122
Slc48a1	50.459	-0.0387184	0.11701	-0.330897	0.740722	0.986608	ENSMUSG00000081534
Slc49a4	36.8677	-0.117443	0.166198	-0.706647	0.479786	0.971539	ENSMUSG00000022848
Slc4a1	0.0258925	-0.0467225	5.69627	-0.00820231	0.993456		ENSMUSG00000006574
Slc4a10	0.512832	-1.41352	1.48821	-0.94981	0.342209	0.959357	ENSMUSG00000026904
Slc4a11	0.098242	-0.485682	4.68631	-0.103638	0.917456		ENSMUSG00000074796
Slc4a1ap	24.7922	0.0463132	0.171013	0.270817	0.786532	0.99073	ENSMUSG00000029141
Slc4a2	21.2908	0.140583	0.212501	0.661565	0.50825	0.977627	ENSMUSG00000028962
Slc4a3	1.42954	-0.318119	0.64535	-0.49294	0.622055	0.984039	ENSMUSG00000006576
Slc4a4	30.6066	0.676523	0.484383	1.39667	0.162512	0.91678	ENSMUSG00000060961
Slc4a5	0.0617189	0	5.69809	0	1		ENSMUSG00000068323
Slc4a7	102.899	-0.203837	0.122949	-1.65789	0.0973387	0.858223	ENSMUSG00000021733
Slc4a8	1.09962	1.01157	0.943399	1.07226	0.283601	0.950891	ENSMUSG00000023032
Slc50a1	94.7742	-0.0432544	0.0877749	-0.492788	0.622162	0.984039	ENSMUSG00000027953
Slc51a	0.918046	-0.151188	0.976591	-0.154812	0.876969	0.993477	ENSMUSG00000035699
Slc52a2	10.283	-0.0188098	0.23585	-0.0797529	0.936434	0.997661	ENSMUSG00000022560
Slc52a3	0.619471	2.09085	1.33828	1.56234	0.118207	0.879943	ENSMUSG00000027463
Slc5a10	0.448806	1.16025	1.47873	0.784627	0.432672	0.968278	ENSMUSG00000042371
Slc5a11	0.438951	-0.281932	1.30418	-0.216175	0.828851	0.992749	ENSMUSG00000030769
Slc5a2	0.0390046	-0.434337	5.69777	-0.0762293	0.939237		ENSMUSG00000030781
Slc5a3	8.09498	0.0489763	0.386206	0.126814	0.899088	0.994426	ENSMUSG00000089774
Slc5a5	0.22676	-0.633958	2.84985	-0.222453	0.823961		ENSMUSG00000000792
Slc5a6	7.10013	-0.366996	0.258498	-1.41972	0.155689	0.913933	ENSMUSG00000006641
Slc5a8	0.0125139	-0.434338	5.69777	-0.0762294	0.939237		ENSMUSG00000020062
Slc6a1	16.7451	0.209941	0.339023	0.619254	0.535749	0.979897	ENSMUSG00000030310
Slc6a11	27.8098	0.515206	0.324734	1.58654	0.112616	0.870946	ENSMUSG00000030307
Slc6a12	0.0921816	-1.35684	5.59793	-0.242382	0.808484		ENSMUSG00000030109
Slc6a13	1.47692	-1.20824	0.689783	-1.75162	0.0798398	0.853354	ENSMUSG00000030108
Slc6a15	0.0805594	0.449187	5.6933	0.0788975	0.937114		ENSMUSG00000019894
Slc6a17	0.239092	0.0120064	1.97667	0.00607405	0.995154		ENSMUSG00000027894
Slc6a19	0.0230562	-0.434337	5.69777	-0.0762293	0.939237		ENSMUSG00000021565
Slc6a2	0.00581853	-0.434337	5.69777	-0.0762293	0.939237		ENSMUSG00000055368
Slc6a20a	0.860477	-0.605724	1.18613	-0.510674	0.609579	0.984039	ENSMUSG00000036814
Slc6a20b	1.97395	-0.345488	0.523475	-0.65999	0.50926	0.977627	ENSMUSG00000025243
Slc6a6	267.909	0.0179934	0.119368	0.150739	0.880182	0.993477	ENSMUSG00000030096
Slc6a8	1.71576	0.68337	0.720653	0.948265	0.342995	0.959357	ENSMUSG00000019558
Slc6a9	5.10038	0.799008	0.459823	1.73764	0.0822737	0.857481	ENSMUSG00000028542
Slc7a1	9.90115	0.329848	0.262303	1.25751	0.20857	0.926555	ENSMUSG00000041313
Slc7a10	10.9403	0.112566	0.315273	0.357044	0.721059	0.986608	ENSMUSG00000030495
Slc7a11	7.83735	0.700285	0.419283	1.6702	0.0948806	0.858223	ENSMUSG00000027737
Slc7a13	0.717977	-0.313254	0.935668	-0.334791	0.737782	0.986608	ENSMUSG00000041052
Slc7a14	0.380426	-1.27519	1.41121	-0.903613	0.366201	0.962671	ENSMUSG00000069072
Slc7a15	0.376397	-0.428073	1.4823	-0.28879	0.772742	0.988602	ENSMUSG00000020600
Slc7a2	3.79259	1.66656	0.61502	2.70977	0.00673301	0.54255	ENSMUSG00000031596
Slc7a3	0.134071	0.852164	3.66675	0.232403	0.816225		ENSMUSG00000031297
Slc7a4	2.10669	-0.0595281	0.604236	-0.098518	0.921521	0.996492	ENSMUSG00000022756
Slc7a5	11.8408	0.256508	0.333597	0.768916	0.441943	0.968721	ENSMUSG00000040010
Slc7a6	4.57219	-0.114102	0.376012	-0.303453	0.761544	0.987834	ENSMUSG00000031904
Slc7a6os	12.9524	-0.301529	0.239647	-1.25822	0.208313	0.926555	ENSMUSG00000033106
Slc7a7	41.6415	0.0641837	0.14359	0.446994	0.65488	0.984039	ENSMUSG00000000958
Slc7a8	131.618	0.071093	0.161933	0.439027	0.660642	0.984039	ENSMUSG00000022180
Slc8a1	83.0358	-0.0369945	0.170817	-0.216574	0.82854	0.992749	ENSMUSG00000054640
Slc8a2	0.0142554	0	5.69809	0	1		ENSMUSG00000030376
Slc8a3	0.17392	1.5033	3.92256	0.383244	0.701539		ENSMUSG00000079055
Slc8b1	36.5424	-0.102665	0.128956	-0.796122	0.425961	0.966325	ENSMUSG00000032754
Slc9a1	20.8143	-0.0966159	0.175295	-0.551162	0.581523	0.981747	ENSMUSG00000028854
Slc9a2	0.0043662	-0.451837	5.69784	-0.0792998	0.936794		ENSMUSG00000026062
Slc9a3	0.0317304	-0.0116914	5.69603	-0.00205255	0.998362		ENSMUSG00000036123
Slc9a3r1	61.1082	0.29678	0.14805	2.00459	0.0450066	0.79467
Slc9a3r2	3.67714	0.0684379	0.573951	0.11924	0.905085	0.994646
Slc9a4	1.18327	1.08302	0.915029	1.18359	0.236574	0.938663	ENSMUSG00000026065
Slc9a5	0.293289	-1.38765	1.6039	-0.865172	0.386945		ENSMUSG00000014786
Slc9a6	11.4503	-0.0131037	0.220564	-0.0594103	0.952625	0.997661	ENSMUSG00000060681
Slc9a7	1.92807	0.249032	0.581566	0.42821	0.668498	0.984039	ENSMUSG00000037341
Slc9a8	20.8997	-0.0414661	0.207435	-0.199899	0.841559	0.993111	ENSMUSG00000039463
Slc9a9	165.897	-0.214101	0.18064	-1.18524	0.235925	0.938663	ENSMUSG00000031129
Slc9b1	0.0693806	-1.76801	5.69073	-0.310683	0.756042		ENSMUSG00000050150
Slc9b2	0.103343	-0.3481	4.60117	-0.0756548	0.939694		ENSMUSG00000037994
Slco1a4	0.115773	-0.434467	5.0556	-0.0859379	0.931516		ENSMUSG00000030237
Slco1a5	0						ENSMUSG00000063975
Slco1b2	0.0448284	-0.434337	5.69777	-0.0762293	0.939237		ENSMUSG00000030236
Slco1c1	3.56539	0.940522	0.616543	1.52548	0.12714	0.89773	ENSMUSG00000030235
Slco2a1	0.151535	0.543669	2.80097	0.1941	0.846097		ENSMUSG00000032548
Slco2b1	262.12	-0.177968	0.141667	-1.25624	0.20903	0.926555	ENSMUSG00000030737
Slco3a1	10.0151	0.545176	0.385602	1.41383	0.157412	0.91407	ENSMUSG00000025790
Slco4a1	3.41397	0.0879635	0.602558	0.145983	0.883934	0.993477	ENSMUSG00000038963
Slco4c1	0.0486315	0	5.69809	0	1		ENSMUSG00000040693
Slco5a1	0.018515	0	5.69809	0	1		ENSMUSG00000025938
Slf1	18.9849	-0.302753	0.188742	-1.60405	0.108702	0.864483	ENSMUSG00000021597
Slf2	44.9681	-0.193501	0.136425	-1.41837	0.156083	0.91407	ENSMUSG00000036097
Slfn1	73.3438	0.794814	0.322801	2.46224	0.0138072	0.657747	ENSMUSG00000078763
Slfn2	498.663	0.43729	0.133697	3.27075	0.00107263	0.242995	ENSMUSG00000072620
Slfn3	2.00394	-0.406835	0.527045	-0.771917	0.440164	0.968721	ENSMUSG00000018986
Slfn4	0.973465	0.979939	1.06227	0.922498	0.356269	0.96209	ENSMUSG00000000204
Slfn5	234.942	0.522256	0.137823	3.78932	0.000151059	0.0994382	ENSMUSG00000054404
Slfn8	101.84	0.227683	0.120321	1.8923	0.0584512	0.821216	ENSMUSG00000035208
Slfn9	24.8993	0.32864	0.232442	1.41386	0.157403	0.91407	ENSMUSG00000069793
Slirp	133.723	-0.0342912	0.123021	-0.278742	0.780442	0.990317	ENSMUSG00000021040
Slit1	0.479734	-0.792225	1.15746	-0.684452	0.49369	0.9759	ENSMUSG00000025020
Slit2	0.338079	-0.0819761	1.50084	-0.0546201	0.956441		ENSMUSG00000031558
Slit3	0.018623	0	5.69809	0	1		ENSMUSG00000056427
Slitrk1	0.538536	-0.376597	1.38702	-0.271514	0.785995	0.990577	ENSMUSG00000075478
Slitrk2	2.61519	1.69483	0.774415	2.18853	0.0286312	0.768187	ENSMUSG00000036790
Slitrk3	0.0945188	-0.43437	5.51397	-0.0787764	0.937211		ENSMUSG00000048304
Slitrk4	0.0781056	0.473476	5.69309	0.0831668	0.933719		ENSMUSG00000046699
Slitrk5	0.261632	0.0202937	1.82259	0.0111345	0.991116		ENSMUSG00000033214
Slitrk6	0						ENSMUSG00000045871
Slk	99.408	0.147223	0.141373	1.04138	0.297701	0.953629	ENSMUSG00000025060
Slmap	39.0565	0.0159594	0.159586	0.100005	0.92034	0.996479	ENSMUSG00000021870
Slmapos2	0.0125139	-0.434338	5.69777	-0.0762294	0.939237		ENSMUSG00000090104
Sln	0.053625	0.398121	5.69368	0.0699233	0.944255		ENSMUSG00000042045
Slpi	39.2459	-1.05985	0.907867	-1.16741	0.243046	0.941062	ENSMUSG00000017002
Sltm	114.162	0.047072	0.0848182	0.554976	0.578911	0.981747	ENSMUSG00000032212
Slu7	67.6092	-0.0366463	0.117826	-0.31102	0.755785	0.987818	ENSMUSG00000020409
Slx1b	15.5511	-0.440971	0.196867	-2.23995	0.0250942	0.734169	ENSMUSG00000059772
Slx4	8.51763	-0.131529	0.277554	-0.473885	0.635582	0.984039	ENSMUSG00000039738
Slx4ip	17.872	0.221028	0.217667	1.01544	0.309895	0.956819	ENSMUSG00000027281
Smad1	60.8562	-0.101284	0.115037	-0.880446	0.378618	0.962671	ENSMUSG00000031681
Smad2	57.5495	0.0236333	0.12772	0.18504	0.853197	0.993111	ENSMUSG00000024563
Smad3	20.7436	0.120829	0.216806	0.557313	0.577313	0.981747	ENSMUSG00000032402
Smad4	86.8775	0.0572782	0.0889801	0.643719	0.519757	0.977627	ENSMUSG00000024515
Smad5	25.6643	-0.146391	0.17471	-0.83791	0.402081	0.962671	ENSMUSG00000021540
Smad6	1.43098	-0.407553	0.583962	-0.69791	0.485233	0.971776	ENSMUSG00000036867
Smad7	72.7965	0.281836	0.193685	1.45512	0.145635	0.906537	ENSMUSG00000025880
Smad9	0.256564	0.109497	2.35905	0.0464157	0.962979		ENSMUSG00000027796
Smagp	250.819	-0.171517	0.167558	-1.02363	0.30601	0.956819	ENSMUSG00000053559
Smap1	128.409	0.1157	0.094702	1.22172	0.221812	0.926555	ENSMUSG00000026155
Smap2	306.23	-0.011924	0.0828278	-0.143961	0.885531	0.993477	ENSMUSG00000032870
Smarca1	0.251506	0.283943	2.37302	0.119655	0.904757		ENSMUSG00000031099
Smarca2	71.9742	-0.0372487	0.12283	-0.303253	0.761697	0.987834	ENSMUSG00000024921
Smarca4	58.0392	-0.105976	0.111938	-0.946741	0.343771	0.959357	ENSMUSG00000032187
Smarca5	202.031	0.103207	0.0854817	1.20736	0.227295	0.933811	ENSMUSG00000031715
Smarcad1	55.5687	0.0348415	0.107447	0.324265	0.745737	0.987092	ENSMUSG00000029920
Smarcal1	14.3984	-0.447481	0.212917	-2.10167	0.0355819	0.781773	ENSMUSG00000039354
Smarcb1	48.1052	0.137856	0.143608	0.959945	0.337083	0.959357	ENSMUSG00000000902
Smarcc1	58.9613	-0.134756	0.123867	-1.08791	0.276636	0.950891	ENSMUSG00000032481
Smarcc2	76.7405	-0.0830979	0.089762	-0.925758	0.354572	0.96209	ENSMUSG00000025369
Smarcd1	52.4607	0.0478533	0.120146	0.398293	0.690414	0.984403	ENSMUSG00000023018
Smarcd2	41.1034	0.117233	0.123706	0.947675	0.343295	0.959357	ENSMUSG00000078619
Smarcd3	1.92049	-0.207054	0.565413	-0.366199	0.714217	0.986608	ENSMUSG00000028949
Smarce1	81.3631	0.0747658	0.0994731	0.751618	0.452281	0.970302	ENSMUSG00000037935
Smc1a	137.952	0.00929913	0.100597	0.0924395	0.926349	0.997565	ENSMUSG00000041133
Smc1b	0.334184	0.125164	1.60768	0.0778537	0.937944		ENSMUSG00000022432
Smc2	28.5023	-0.261679	0.383274	-0.682747	0.494767	0.976235	ENSMUSG00000028312
Smc2os	0.800529	-0.25168	0.889657	-0.282896	0.777257	0.989126	ENSMUSG00000085763
Smc3	96.4674	-0.0439589	0.109358	-0.401973	0.687704	0.984039	ENSMUSG00000024974
Smc4	49.0638	-0.111871	0.270842	-0.413048	0.679571	0.984039	ENSMUSG00000034349
Smc5	25.7845	-0.146311	0.171474	-0.853255	0.393518	0.962671	ENSMUSG00000024943
Smc6	116.104	-0.0606033	0.108153	-0.560347	0.575243	0.981747	ENSMUSG00000020608
Smchd1	147.395	0.0656752	0.102902	0.638232	0.523323	0.977627	ENSMUSG00000024054
Smco1	0.0150075	0	5.69809	0	1		ENSMUSG00000046345
Smco3	1.52973	0.235889	0.841274	0.280395	0.779174	0.990317	ENSMUSG00000043298
Smco4	14.7004	-0.185941	0.227425	-0.817594	0.413589	0.963233	ENSMUSG00000058173
Smcr8	16.0261	0.0805932	0.203883	0.39529	0.692629	0.984442	ENSMUSG00000049323
Smdt1	362.522	0.122558	0.129574	0.945855	0.344222	0.959719	ENSMUSG00000022452
Smg1	83.92	-0.0834122	0.126127	-0.661336	0.508397	0.977627	ENSMUSG00000030655
Smg5	18.7109	-0.039183	0.206474	-0.189773	0.849487	0.993111	ENSMUSG00000001415
Smg6	43.2502	-0.193311	0.128459	-1.50484	0.132364	0.902332	ENSMUSG00000038290
Smg7	32.8975	-0.0452807	0.136782	-0.331042	0.740613	0.986608	ENSMUSG00000042772
Smg8	14.5072	-0.159461	0.213562	-0.746672	0.455262	0.970302	ENSMUSG00000020495
Smg9	23.843	0.176124	0.165864	1.06186	0.2883	0.9528	ENSMUSG00000002210
Smim1	29.7405	-0.338023	0.207905	-1.62585	0.103981	0.858223	ENSMUSG00000078350
Smim10l1	91.587	-0.129514	0.119806	-1.08103	0.279685	0.950891	ENSMUSG00000072704
Smim10l2a	2.34849	-1.18135	0.492139	-2.40045	0.0163751	0.678006	ENSMUSG00000054850
Smim11	135.476	0.0191889	0.110626	0.173457	0.862292	0.993111	ENSMUSG00000051989
Smim12	60.9035	0.0788049	0.121388	0.649197	0.516211	0.977627	ENSMUSG00000042380
Smim13	28.6243	0.175172	0.160667	1.09028	0.275588	0.950854	ENSMUSG00000091264
Smim14	241.462	0.0635009	0.101315	0.626769	0.530811	0.978471	ENSMUSG00000037822
Smim15	88.5364	0.0436479	0.102404	0.426231	0.66994	0.984039	ENSMUSG00000071180
Smim17	0.0489734	0	5.69809	0	1		ENSMUSG00000093536
Smim18	0						ENSMUSG00000094500
Smim19	62.985	-0.121171	0.105764	-1.14567	0.251931	0.943438	ENSMUSG00000031534
Smim20	51.4597	-0.056341	0.120127	-0.469013	0.639061	0.984039	ENSMUSG00000061461
Smim22	0.0992654	0.522687	5.398	0.0968299	0.922862		ENSMUSG00000096215
Smim24	19.1578	0.211368	0.203274	1.03982	0.298425	0.953629	ENSMUSG00000078439
Smim26	58.8617	0.00323408	0.134863	0.0239805	0.980868	0.999449	ENSMUSG00000074754
Smim27	74.3245	-0.170528	0.154764	-1.10186	0.270522	0.948741	ENSMUSG00000028407
Smim3	30.6808	0.228146	0.163189	1.39804	0.1621	0.91678	ENSMUSG00000038059
Smim38	0.280721	-2.50959	1.67611	-1.49727	0.134322		ENSMUSG00000109305
Smim4	82.4774	0.0309237	0.172851	0.178904	0.858013	0.993111
Smim40	7.20092	0.666609	0.386797	1.72341	0.0848144	0.858223	ENSMUSG00000092349
Smim41	0.0420417	-1.06939	5.69584	-0.18775	0.851073		ENSMUSG00000075408
Smim5	5.03942	-0.413043	0.651084	-0.634393	0.525825	0.977627	ENSMUSG00000048442
Smim6	0.0193362	-0.0116917	5.69603	-0.0020526	0.998362		ENSMUSG00000075420
Smim7	78.2778	-0.0802463	0.102744	-0.781028	0.434786	0.968278	ENSMUSG00000044600
Smim8	32.3712	-0.155172	0.145195	-1.06871	0.2852	0.951371	ENSMUSG00000028295
Smlr1	0.0140053	0	5.69809	0	1		ENSMUSG00000096546
Smn1	51.9339	0.184778	0.130595	1.41489	0.157102	0.91407	ENSMUSG00000021645
Smndc1	80.124	-0.0164794	0.094585	-0.174228	0.861686	0.993111	ENSMUSG00000025024
Smo	24.855	-0.620342	0.227749	-2.7238	0.00645348	0.54255	ENSMUSG00000001761
Smoc1	0.750475	1.58417	1.10594	1.43242	0.152023	0.909791	ENSMUSG00000021136
Smoc2	0.0422683	-0.671698	5.6953	-0.117939	0.906116		ENSMUSG00000023886
Smox	35.5436	0.102978	0.160898	0.640021	0.522159	0.977627	ENSMUSG00000027333
Smpd1	34.0861	-0.312012	0.136328	-2.28869	0.0220975	0.723768	ENSMUSG00000037049
Smpd2	12.1069	0.00722863	0.221305	0.0326636	0.973943	0.998704	ENSMUSG00000019822
Smpd3	5.11272	-0.599363	0.399151	-1.5016	0.133201	0.902865	ENSMUSG00000031906
Smpd4	12.6943	-0.431054	0.205936	-2.09314	0.0363364	0.781773	ENSMUSG00000005899
Smpd5	4.56072	-0.347288	0.41092	-0.845147	0.398029	0.962671	ENSMUSG00000071724
Smpdl3a	127.541	0.0157603	0.252371	0.062449	0.950205	0.997661	ENSMUSG00000019872
Smpdl3b	39.734	-0.392225	0.193264	-2.02948	0.0424096	0.784789	ENSMUSG00000028885
Sms	48.4015	-0.0506146	0.132002	-0.383437	0.701396	0.984837	ENSMUSG00000071708
Smtn	1.34522	0.532338	0.719416	0.739959	0.459325	0.970745	ENSMUSG00000020439
Smtnl2	0.109727	-2.1371	5.17206	-0.413201	0.679459		ENSMUSG00000045667
Smu1	59.7197	0.226195	0.112584	2.00913	0.0445237	0.79467	ENSMUSG00000028409
Smug1	14.4624	-0.0707333	0.226918	-0.311713	0.755259	0.987818	ENSMUSG00000036061
Smurf1	18.7543	0.149435	0.201544	0.741452	0.458419	0.970745	ENSMUSG00000038780
Smurf2	48.6857	0.124921	0.137295	0.909872	0.36289	0.962379	ENSMUSG00000018363
Smyd1	0.154718	0.426105	2.80346	0.151993	0.879193		ENSMUSG00000055027
Smyd2	6.14113	-0.774249	0.297014	-2.60678	0.00913987	0.577536	ENSMUSG00000026603
Smyd3	16.2387	-0.067414	0.184514	-0.36536	0.714842	0.986608	ENSMUSG00000055067
Smyd4	11.5899	-0.325118	0.25231	-1.28857	0.197549	0.926555	ENSMUSG00000018809
Smyd5	12.4855	-0.112054	0.235492	-0.475829	0.634197	0.984039	ENSMUSG00000033706
Snai1	0.152584	-1.76057	3.95448	-0.445208	0.65617		ENSMUSG00000042821
Snai2	0.0505574	-0.986163	5.69637	-0.173121	0.862556		ENSMUSG00000022676
Snai3	0.15988	0.697147	3.43352	0.203042	0.839103		ENSMUSG00000006587
Snap23	157.037	0.097731	0.123262	0.792871	0.427853	0.967195	ENSMUSG00000027287
Snap25	2.8627	-0.0194209	0.460046	-0.0422152	0.966327	0.997661	ENSMUSG00000027273
Snap29	45.1908	0.0636201	0.142282	0.44714	0.654774	0.984039	ENSMUSG00000022765
Snap47	12.8847	0.000487915	0.26756	0.00182357	0.998545	0.999606	ENSMUSG00000009894
Snap91	0.424342	-0.334817	1.156	-0.289635	0.772095	0.988602	ENSMUSG00000033419
Snapc1	40.1019	-0.10514	0.145035	-0.724926	0.468497	0.971539	ENSMUSG00000021113
Snapc2	12.2654	-0.633827	0.233496	-2.71451	0.00663744	0.54255	ENSMUSG00000011837
Snapc3	21.4587	-0.559165	0.202965	-2.75498	0.00586955	0.52864	ENSMUSG00000028483
Snapc4	5.76009	-0.402893	0.308861	-1.30445	0.192081	0.926555	ENSMUSG00000036281
Snapc5	110.764	0.188725	0.103515	1.82317	0.0682779	0.835288	ENSMUSG00000032398
Snapin	59.5988	-0.0425456	0.12948	-0.328588	0.742467	0.986729	ENSMUSG00000001018
Snca	1.00154	1.92492	0.962836	1.99922	0.0455844	0.795055	ENSMUSG00000025889
Sncaip	9.35797	-0.113792	0.363819	-0.31277	0.754455	0.987818	ENSMUSG00000024534
Sncb	0.815584	-0.781921	0.683017	-1.14481	0.25229	0.943438	ENSMUSG00000034891
Sncg	0.0662751	-0.119871	5.6967	-0.0210422	0.983212		ENSMUSG00000023064
Snd1	48.1576	0.0884126	0.118623	0.745322	0.456077	0.970302	ENSMUSG00000001424
Sned1	1.50352	1.75837	1.03112	1.7053	0.088139	0.858223	ENSMUSG00000047793
Snf8	101.256	0.185163	0.150472	1.23055	0.218492	0.926555	ENSMUSG00000006058
Snhg1	66.8779	-0.00903556	0.147704	-0.0611735	0.951221	0.997661	ENSMUSG00000108414
Snhg10	3.274	-0.303592	0.438904	-0.691705	0.489123	0.973673	ENSMUSG00000113722
Snhg11	2.25862	0.545971	0.62973	0.866993	0.385946	0.962671	ENSMUSG00000044349
Snhg12	89.1128	0.121795	0.146331	0.832324	0.405226	0.962671	ENSMUSG00000086290
Snhg14	5.32203	-0.408048	0.310019	-1.3162	0.188106	0.926555	ENSMUSG00000100826
Snhg15	10.2675	-0.135335	0.345853	-0.391308	0.69557	0.984442	ENSMUSG00000085156
Snhg16	11.746	-0.0375115	0.225707	-0.166196	0.868003	0.993477	ENSMUSG00000020812
Snhg17	10.2419	-0.245151	0.250931	-0.976969	0.328584	0.959357	ENSMUSG00000085385
Snhg18	0.759754	0.915442	1.11581	0.820428	0.411972	0.963233	ENSMUSG00000096956
Snhg20	53.6004	-0.246346	0.162484	-1.51613	0.129488	0.902332	ENSMUSG00000086859
Snhg3	70.5616	0.0678787	0.112873	0.601372	0.547592	0.981591	ENSMUSG00000085241
Snhg4	15.6919	0.492813	0.236516	2.08364	0.0371932	0.781773	ENSMUSG00000117869
Snhg4	15.6919	0.492813	0.236516	2.08364	0.0371932	0.781773	ENSMUSG00000117694
Snhg4.1	0.0109993	0	5.69809	0	1
Snhg5	13.1262	-0.125438	0.236055	-0.531394	0.595146	0.984039	ENSMUSG00000097195
Snhg6	74.1909	0.110972	0.167934	0.660804	0.508738	0.977627	ENSMUSG00000098234
Snhg7os	0.02766	-1.00367	5.69644	-0.176192	0.860143		ENSMUSG00000086775
Snhg8	235.29	0.168819	0.125498	1.34519	0.178565	0.922203	ENSMUSG00000104960
Snhg9	46.4209	-0.210077	0.365434	-0.57487	0.565379	0.981635	ENSMUSG00000090101
Snip1	25.7653	-0.359578	0.152312	-2.36079	0.0182358	0.700507	ENSMUSG00000050213
Snn	24.309	-0.058795	0.246385	-0.23863	0.811392	0.992075	ENSMUSG00000037972
Snorc	0.0109993	0	5.69809	0	1		ENSMUSG00000026258
Snph	1.58545	0.268423	0.665225	0.403507	0.686575	0.984039	ENSMUSG00000027457
Snrk	54.7328	-0.195203	0.12067	-1.61767	0.105734	0.861184	ENSMUSG00000038145
Snrnp200	64.812	0.10899	0.104854	1.03945	0.298598	0.953629	ENSMUSG00000003660
Snrnp25	24.0142	0.0623271	0.192694	0.323451	0.746354	0.987092	ENSMUSG00000040767
Snrnp27	114.408	-0.0169073	0.12187	-0.138732	0.889662	0.993477	ENSMUSG00000001158
Snrnp35	14.3701	0.153884	0.210112	0.732393	0.463929	0.971203	ENSMUSG00000029402
Snrnp40	56.3298	0.106513	0.127217	0.837254	0.40245	0.962671	ENSMUSG00000074088
Snrnp48	69.0824	-0.240317	0.14961	-1.60629	0.108211	0.864483	ENSMUSG00000021431
Snrnp70	231.293	-0.00228419	0.11842	-0.019289	0.984611	0.999449	ENSMUSG00000063511
Snrpa	54.0341	0.162441	0.150511	1.07926	0.28047	0.950891	ENSMUSG00000061479
Snrpa1	54.4401	0.123344	0.149704	0.823921	0.409984	0.963206	ENSMUSG00000030512
Snrpb	296.038	0.0937121	0.108932	0.860277	0.389637	0.962671	ENSMUSG00000027404
Snrpb2	159.738	0.126952	0.106194	1.19547	0.231903	0.937033	ENSMUSG00000008333
Snrpc	84.6787	-0.0228965	0.130139	-0.175939	0.860342	0.993111	ENSMUSG00000024217
Snrpd1	173.819	0.176605	0.105493	1.67409	0.0941136	0.858223	ENSMUSG00000002477
Snrpd2	193.883	0.265755	0.107987	2.461	0.0138549	0.657857	ENSMUSG00000040824
Snrpd3	141.75	0.226201	0.125062	1.80871	0.0704959	0.835288	ENSMUSG00000020180
Snrpe	330.017	0.207865	0.130721	1.59014	0.111804	0.870509	ENSMUSG00000090553
Snrpf	354.843	0.16015	0.101111	1.58391	0.113215	0.871941	ENSMUSG00000020018
Snrpg	672.121	0.179508	0.117871	1.52292	0.127779	0.899821	ENSMUSG00000057278
Snrpn	2.35789	-0.345356	0.491655	-0.702435	0.482408	0.971539	ENSMUSG00000102252
Snta1	33.1162	-0.249955	0.19625	-1.27365	0.202786	0.926555	ENSMUSG00000027488
Sntb1	1.39165	-0.0799794	0.874767	-0.0914293	0.927151	0.997661	ENSMUSG00000060429
Sntb2	16.7958	0.0678812	0.201288	0.337235	0.73594	0.986608	ENSMUSG00000041308
Sntg1	0.0457356	0.196804	5.69476	0.0345588	0.972432		ENSMUSG00000025909
Sntg2	0.0238983	-0.434339	5.69777	-0.0762297	0.939236		ENSMUSG00000020672
Sntn	0.0946212	-0.650841	5.69418	-0.114299	0.909001		ENSMUSG00000044772
Snu13	196.576	0.146541	0.0955916	1.53298	0.12528	0.891547	ENSMUSG00000063480
Snupn	13.7851	0.0400311	0.22419	0.178559	0.858284	0.993111	ENSMUSG00000055334
Snw1	145.792	-0.156015	0.0899478	-1.7345	0.0828293	0.857481	ENSMUSG00000021039
Snx1	78.8243	0.295789	0.122671	2.41123	0.0158987	0.675206	ENSMUSG00000032382
Snx10	129.737	0.0756525	0.0881642	0.858087	0.390844	0.962671	ENSMUSG00000038301
Snx11	17.3998	-0.259618	0.192827	-1.34638	0.178181	0.922203	ENSMUSG00000020876
Snx12	29.7748	-0.0796545	0.154513	-0.51552	0.60619	0.984039	ENSMUSG00000046032
Snx13	54.4367	0.0333064	0.147249	0.22619	0.821054	0.992749	ENSMUSG00000020590
Snx14	42.6652	0.230861	0.140956	1.63782	0.101458	0.858223	ENSMUSG00000032422
Snx15	21.6582	0.197938	0.178027	1.11184	0.266206	0.94809	ENSMUSG00000024787
Snx16	16.7273	-0.238351	0.188278	-1.26595	0.205531	0.926555	ENSMUSG00000027534
Snx17	127.835	-0.0302282	0.0897211	-0.336913	0.736183	0.986608	ENSMUSG00000029146
Snx18	138.44	0.0965328	0.146775	0.657694	0.510735	0.977627	ENSMUSG00000042364
Snx19	16.9217	-0.260721	0.186056	-1.4013	0.161123	0.91678	ENSMUSG00000031993
Snx2	293.878	0.105023	0.162541	0.646129	0.518196	0.977627	ENSMUSG00000034484
Snx20	137.181	-0.0588147	0.136811	-0.429898	0.66727	0.984039	ENSMUSG00000031662
Snx21	13.6829	-0.203946	0.218535	-0.933243	0.350695	0.962088	ENSMUSG00000050373
Snx22	0.579484	0.82128	1.41013	0.582416	0.560286	0.981591	ENSMUSG00000039452
Snx24	60.7594	-0.130873	0.149948	-0.87279	0.382778	0.962671	ENSMUSG00000024535
Snx25	7.75105	0.404133	0.2997	1.34846	0.17751	0.922203	ENSMUSG00000038291
Snx27	53.6498	0.0541796	0.126061	0.429787	0.66735	0.984039	ENSMUSG00000028136
Snx29	43.8312	-0.435486	0.29259	-1.48839	0.136649	0.905192	ENSMUSG00000071669
Snx3	329.859	-0.0607152	0.117576	-0.516391	0.605582	0.984039	ENSMUSG00000019804
Snx30	58.1266	-0.368831	0.121156	-3.04425	0.00233258	0.365392	ENSMUSG00000028385
Snx32	12.362	-0.623656	0.236645	-2.6354	0.00840371	0.572184	ENSMUSG00000056185
Snx33	3.38081	-0.120834	0.431497	-0.280035	0.77945	0.990317	ENSMUSG00000032733
Snx4	63.0106	0.158775	0.125345	1.26671	0.205259	0.926555	ENSMUSG00000022808
Snx5	569.3	0.0459778	0.0879086	0.523019	0.600961	0.984039	ENSMUSG00000027423
Snx6	290.758	-0.186656	0.132933	-1.40413	0.160279	0.91678	ENSMUSG00000005656
Snx7	7.92001	0.211396	0.277384	0.762105	0.445997	0.968975	ENSMUSG00000028007
Snx8	50.3261	-0.306101	0.176256	-1.73668	0.082443	0.857481	ENSMUSG00000029560
Snx9	84.4207	0.00210782	0.111616	0.0188846	0.984933	0.999449	ENSMUSG00000002365
Soat1	248.764	0.114092	0.0778429	1.46567	0.142739	0.906246	ENSMUSG00000026600
Soat2	1.6468	0.661188	0.62746	1.05375	0.291996	0.953629	ENSMUSG00000023045
Sobp	0.642944	-1.11958	0.944942	-1.18481	0.236091	0.938663	ENSMUSG00000038248
Socs1	17.9776	0.426786	0.263753	1.61813	0.105634	0.861184	ENSMUSG00000038037
Socs2	1.4678	1.68956	1.05458	1.60212	0.109128	0.866445	ENSMUSG00000020027
Socs3	37.3501	1.14634	0.440209	2.60408	0.00921219	0.577536	ENSMUSG00000053113
Socs4	39.6311	-0.127821	0.169884	-0.752399	0.451811	0.970302	ENSMUSG00000048379
Socs5	14.894	-0.138979	0.219064	-0.634424	0.525804	0.977627	ENSMUSG00000037104
Socs6	47.9852	0.195374	0.151137	1.2927	0.196116	0.926555	ENSMUSG00000056153
Socs7	15.767	-0.0350607	0.19502	-0.179781	0.857325	0.993111	ENSMUSG00000038485
Sod1	103.222	-0.0885765	0.139185	-0.636394	0.52452	0.977627	ENSMUSG00000022982
Sod2	101.378	0.248776	0.16961	1.46675	0.142443	0.905694	ENSMUSG00000006818
Sod3	0.758895	-0.535487	1.10524	-0.484499	0.628032	0.984039	ENSMUSG00000072941
Soga1	46.0098	0.126065	0.185103	0.681053	0.495838	0.976235
Soga3	2.20317	0.620944	0.641306	0.96825	0.332919	0.959357
Sohlh1	0						ENSMUSG00000059625
Son	582.669	-0.187522	0.0689982	-2.71777	0.00657227	0.54255	ENSMUSG00000022961
Sorbs1	3.04494	0.345312	0.473637	0.729066	0.465961	0.971203	ENSMUSG00000025006
Sorbs2	0.916323	-0.308318	0.772541	-0.399096	0.689822	0.984269	ENSMUSG00000031626
Sorbs2os	0						ENSMUSG00000085440
Sorbs3	17.1929	-0.261951	0.235939	-1.11025	0.266893	0.948335	ENSMUSG00000022091
Sorcs1	0.593558	0.60297	1.35103	0.446303	0.655378	0.984039	ENSMUSG00000043531
Sorcs2	1.64514	0.18248	0.733196	0.248883	0.803451	0.992035	ENSMUSG00000029093
Sorcs3	0.141981	-0.434584	4.63752	-0.0937104	0.925339		ENSMUSG00000063434
Sord	21.9692	-0.226179	0.225093	-1.00483	0.31498	0.959357	ENSMUSG00000027227
Sorl1	68.5885	0.433824	0.203566	2.13112	0.0330792	0.778323	ENSMUSG00000049313
Sort1	36.859	-0.136163	0.221119	-0.615791	0.538032	0.981022	ENSMUSG00000068747
Sos1	25.1661	0.0015439	0.178222	0.00866279	0.993088	0.999449	ENSMUSG00000024241
Sos2	35.4455	-0.110594	0.143894	-0.76858	0.442143	0.968721	ENSMUSG00000034801
Sost	0.0321729	0.341849	5.69396	0.0600371	0.952126		ENSMUSG00000001494
Sostdc1	0.045287	-0.986163	5.69637	-0.173121	0.862556		ENSMUSG00000036169
Sowaha	0.467253	0.55799	1.61862	0.344733	0.730295	0.986608	ENSMUSG00000044352
Sowahc	66.965	0.194924	0.139666	1.39565	0.162821	0.91678	ENSMUSG00000098188
Sox1	2.48692	1.68791	0.739237	2.28331	0.0224118	0.723768	ENSMUSG00000096014
Sox10	3.3094	1.05518	0.581003	1.81614	0.0693494	0.835288	ENSMUSG00000033006
Sox11	0.593282	1.8224	1.30971	1.39145	0.164089	0.917689	ENSMUSG00000063632
Sox12	2.50074	-0.128171	0.469777	-0.272834	0.784981	0.990577	ENSMUSG00000051817
Sox13	1.07618	-1.02058	0.894657	-1.14075	0.253972	0.943438	ENSMUSG00000070643
Sox15	0.495488	-1.56446	1.23693	-1.26479	0.205947	0.926555	ENSMUSG00000041287
Sox17	0						ENSMUSG00000025902
Sox18	0						ENSMUSG00000046470
Sox1ot	1.53258	0.0229157	0.653777	0.0350512	0.972039	0.998609	ENSMUSG00000047935
Sox2	6.76478	0.387951	0.398016	0.974712	0.329703	0.959357	ENSMUSG00000074637
Sox21	1.64435	0.972177	0.744551	1.30572	0.191647	0.926555	ENSMUSG00000061517
Sox2ot	5.82917	0.406954	0.481766	0.844714	0.39827	0.962671	ENSMUSG00000105265
Sox3	0.0605623	-0.563519	5.69463	-0.0989561	0.921173		ENSMUSG00000045179
Sox30	0.188095	0.0790717	2.21198	0.035747	0.971484		ENSMUSG00000040489
Sox4	39.6545	-0.27727	0.216356	-1.28154	0.200003	0.926555	ENSMUSG00000076431
Sox5	1.64608	1.01035	0.895188	1.12864	0.259048	0.943438	ENSMUSG00000041540
Sox5os3	0						ENSMUSG00000085785
Sox6	1.27913	-0.0945521	0.718965	-0.131511	0.895371	0.994011	ENSMUSG00000051910
Sox6os	0.0686775	-0.528339	5.6934	-0.0927986	0.926064		ENSMUSG00000030664
Sox7	0.0836885	-0.650841	5.69418	-0.114299	0.909001		ENSMUSG00000063060
Sox8	2.50749	0.428071	0.653007	0.655537	0.512122	0.977627	ENSMUSG00000024176
Sox9	12.1226	0.237482	0.483492	0.49118	0.623299	0.984039	ENSMUSG00000000567
Sp1	69.2296	0.0613416	0.115539	0.530916	0.595477	0.984039	ENSMUSG00000001280
Sp100	179.086	0.449912	0.119942	3.75109	0.000176064	0.106851	ENSMUSG00000026222
Sp110	83.9513	-0.0322348	0.139408	-0.231226	0.817139	0.992749	ENSMUSG00000070034
Sp140	99.1316	0.171091	0.135152	1.26592	0.205543	0.926555	ENSMUSG00000070031
Sp2	23.5012	-0.320743	0.163221	-1.96509	0.049404	0.802657	ENSMUSG00000018678
Sp3	111.066	0.0459244	0.10361	0.443241	0.657591	0.984039	ENSMUSG00000027109
Sp3os	41.4945	-0.226897	0.177348	-1.27939	0.20076	0.926555	ENSMUSG00000063714
Sp4	23.5036	0.0845809	0.187033	0.452225	0.651107	0.984039	ENSMUSG00000025323
Sp5	0.148366	-0.435452	3.1174	-0.139684	0.888909		ENSMUSG00000075304
Sp6	0.402743	-0.293878	1.77048	-0.165987	0.868167	0.993477	ENSMUSG00000038560
Sp7	0.187767	-0.34667	2.9695	-0.116743	0.907063		ENSMUSG00000060284
Sp8	0.13028	-0.276762	3.66922	-0.075428	0.939874		ENSMUSG00000048562
Sp9	0.0689145	-0.434339	5.69777	-0.0762297	0.939236		ENSMUSG00000068859
Spa17	3.71136	-0.25242	0.390579	-0.646272	0.518103	0.977627	ENSMUSG00000001948
Spaar	0.0304584	0	5.69809	0	1		ENSMUSG00000028475
Spaca1	0.915971	0.947307	0.919467	1.03028	0.302879	0.956032	ENSMUSG00000028264
Spaca6	6.75658	-0.161032	0.338338	-0.47595	0.63411	0.984039	ENSMUSG00000080316
Spaca9	2.22818	0.293768	0.598615	0.490747	0.623606	0.984039	ENSMUSG00000026809
Spag1	1.86553	-0.219483	0.626035	-0.350592	0.725895	0.986608	ENSMUSG00000037617
Spag16	0.0846352	-1.10924	4.97573	-0.22293	0.82359		ENSMUSG00000053153
Spag17	0.0498094	-1.00366	5.69644	-0.176191	0.860144		ENSMUSG00000027867
Spag4	0.226246	0.260287	2.76748	0.0940517	0.925068		ENSMUSG00000038180
Spag5	1.43919	-1.27655	0.736225	-1.73392	0.0829327	0.857481	ENSMUSG00000002055
Spag6	0.0458558	-0.737425	5.69471	-0.129493	0.896968		ENSMUSG00000037708
Spag6l	0.0587099	-0.292312	5.693	-0.0513459	0.95905		ENSMUSG00000022783
Spag7	59.3628	0.0772884	0.119629	0.646066	0.518237	0.977627	ENSMUSG00000018287
Spag8	0.187177	-1.02956	2.23955	-0.459718	0.645718		ENSMUSG00000066196
Spag9	142.758	-0.0332066	0.0942353	-0.352379	0.724554	0.986608	ENSMUSG00000020859
Spam1	0.0750714	0	5.69809	0	1		ENSMUSG00000029682
Sparc	250.941	0.169943	0.424758	0.400092	0.689089	0.984208	ENSMUSG00000018593
Sparcl1	52.8245	0.336477	0.361433	0.930951	0.351879	0.96209	ENSMUSG00000029309
Spast	53.7117	0.115354	0.107615	1.07192	0.283755	0.950891	ENSMUSG00000024068
Spata1	5.42094	-0.294257	0.291325	-1.01007	0.312464	0.957087	ENSMUSG00000028188
Spata13	64.7036	0.36554	0.208593	1.75241	0.0797032	0.853354	ENSMUSG00000021990
Spata17	0.047021	0.473477	5.69309	0.083167	0.933719		ENSMUSG00000026611
Spata18	0.0311355	-0.119871	5.6967	-0.0210422	0.983212		ENSMUSG00000029155
Spata2	15.882	-0.330947	0.190189	-1.74009	0.0818432	0.857481	ENSMUSG00000047030
Spata21	0						ENSMUSG00000045004
Spata24	7.1568	-0.0143235	0.283681	-0.0504916	0.959731	0.997661	ENSMUSG00000024352
Spata25	0.0186036	-0.434337	5.69777	-0.0762293	0.939237		ENSMUSG00000017767
Spata2l	5.06459	0.0807187	0.3588	0.224969	0.822003	0.992749	ENSMUSG00000033594
Spata3	0.0585215	-0.434339	5.69777	-0.0762297	0.939236		ENSMUSG00000026226
Spata31d1a	0.0531693	0.696201	5.69105	0.122333	0.902636		ENSMUSG00000050876
Spata33	0.476261	-0.838342	1.06411	-0.787831	0.430796	0.968255	ENSMUSG00000048478
Spata45	0						ENSMUSG00000057072
Spata46	0.0140053	0	5.69809	0	1		ENSMUSG00000042800
Spata48	0.186129	-0.589925	2.41654	-0.24412	0.807138
Spata5	17.4512	0.0770734	0.211409	0.364571	0.715432	0.986608
Spata5l1	0.572991	1.43602	1.14811	1.25077	0.21102	0.926555
Spata6	20.2897	0.231948	0.180663	1.28387	0.199186	0.926555	ENSMUSG00000034401
Spata7	8.85163	-0.150296	0.277364	-0.541873	0.587906	0.983669	ENSMUSG00000021007
Spata9	0						ENSMUSG00000021590
Spatc1l	0.0219985	0	5.69809	0	1		ENSMUSG00000009115
Spats1	0.379964	0.832264	1.47235	0.565262	0.571896	0.981747	ENSMUSG00000023935
Spats2	14.7099	0.022653	0.241494	0.0938034	0.925265	0.997565	ENSMUSG00000051934
Spats2l	25.1268	-0.0485811	0.267711	-0.181468	0.856	0.993111	ENSMUSG00000038305
Spc24	9.73494	-1.03705	1.03097	-1.0059	0.314465	0.959357	ENSMUSG00000074476
Spc25	4.93594	-0.412124	0.6603	-0.624146	0.532531	0.979058	ENSMUSG00000005233
Spcs1	204.023	0.064808	0.0936502	0.692022	0.488923	0.973639	ENSMUSG00000021917
Spcs2	374.317	0.0595966	0.100725	0.591678	0.554066	0.981591	ENSMUSG00000035227
Spcs3	77.3701	-0.000760614	0.0931735	-0.00816342	0.993487	0.999449	ENSMUSG00000054408
Spdef	0						ENSMUSG00000024215
Spdl1	3.40156	0.047681	0.496375	0.0960585	0.923474	0.997148	ENSMUSG00000069910
Spdya	0.439326	1.84526	1.4115	1.3073	0.19111	0.926555	ENSMUSG00000052525
Specc1	71.7395	-0.123156	0.141413	-0.870897	0.383811	0.962671	ENSMUSG00000042331
Specc1l	58.9059	0.0135128	0.118006	0.11451	0.908833	0.99534	ENSMUSG00000033444
Speer4a	0.0120622	0	5.69809	0	1		ENSMUSG00000073119
Spef1	0.987722	-1.03831	0.877051	-1.18387	0.236465	0.938663	ENSMUSG00000027329
Spef2	2.54158	-0.491146	0.479028	-1.0253	0.305223	0.956819	ENSMUSG00000072663
Speg	3.83517	-0.382565	0.465687	-0.821507	0.411358	0.963233	ENSMUSG00000026207
Spen	62.8317	-0.120899	0.118396	-1.02114	0.307186	0.956819	ENSMUSG00000040761
Spg11	16.5443	0.0586781	0.211408	0.277558	0.781351	0.990317	ENSMUSG00000033396
Spg20	38.6612	0.147487	0.183708	0.802831	0.422072	0.964846
Spg21	106.843	0.192915	0.105343	1.8313	0.0670556	0.834524	ENSMUSG00000032388
Spg7	34.7193	0.0745002	0.164933	0.4517	0.651485	0.984039	ENSMUSG00000000738
Sphk1	0.319324	0.320861	1.43986	0.222841	0.823659		ENSMUSG00000061878
Sphk2	31.4795	-0.138332	0.141083	-0.9805	0.326839	0.959357	ENSMUSG00000057342
Sphkap	0.174176	-0.857098	2.68651	-0.319038	0.749698		ENSMUSG00000026163
Spi1	544.066	0.0985399	0.0872684	1.12916	0.258831	0.943438	ENSMUSG00000002111
Spib	0.393783	1.39823	1.57018	0.890489	0.373204	0.962671	ENSMUSG00000008193
Spic	10.0645	-0.271362	0.257179	-1.05515	0.291358	0.953629	ENSMUSG00000004359
Spice1	10.9705	-0.112821	0.233445	-0.483286	0.628892	0.984039	ENSMUSG00000043065
Spidr	20.4445	-0.152024	0.178416	-0.852078	0.394171	0.962671	ENSMUSG00000041974
Spin1	30.7226	-0.0382089	0.13831	-0.276255	0.782352	0.9905	ENSMUSG00000021395
Spin2c	0.345087	0.41429	2.19521	0.188724	0.850309		ENSMUSG00000046550
Spin4	0.16148	-0.633002	3.09461	-0.20455	0.837924		ENSMUSG00000071722
Spindoc	6.65912	0.258069	0.34647	0.744853	0.456361	0.970344	ENSMUSG00000024970
Spink10	4.07872	-0.107973	0.475927	-0.226868	0.820526	0.992749	ENSMUSG00000044176
Spink13	0.00581853	-0.434337	5.69777	-0.0762293	0.939237		ENSMUSG00000073551
Spink2	0.743825	2.45686	1.18633	2.07097	0.0383618	0.781773	ENSMUSG00000053030
Spint1	16.3454	1.41884	0.529929	2.67741	0.00741932	0.546772	ENSMUSG00000027315
Spint2	2.54173	1.58998	0.705579	2.25344	0.0242315	0.729739	ENSMUSG00000074227
Spire1	53.3505	-0.0620959	0.145612	-0.426449	0.669781	0.984039	ENSMUSG00000024533
Spire2	0.0204531	-1.42253	5.6961	-0.249738	0.80279		ENSMUSG00000010154
Spn	32.3783	-0.355762	0.376277	-0.945479	0.344414	0.959719	ENSMUSG00000051457
Spns1	26.408	0.10058	0.170258	0.59075	0.554688	0.981591	ENSMUSG00000030741
Spns2	4.88592	0.0707077	0.44629	0.158434	0.874115	0.993477	ENSMUSG00000040447
Spns3	3.77176	0.859119	0.495211	1.73485	0.082767	0.857481	ENSMUSG00000020798
Spo11	0.0661179	-0.186699	5.69691	-0.032772	0.973856		ENSMUSG00000005883
Spock1	2.28531	0.960609	0.923911	1.03972	0.29847	0.953629	ENSMUSG00000056222
Spock2	1.3078	1.15966	0.710642	1.63184	0.102712	0.858223	ENSMUSG00000058297
Spock3	3.26028	2.15368	1.1628	1.85216	0.0640033	0.827709	ENSMUSG00000054162
Spon1	5.45245	1.64401	0.580042	2.8343	0.0045926	0.509171	ENSMUSG00000038156
Spon2	0.0243708	-1.42253	5.6961	-0.249738	0.80279		ENSMUSG00000037379
Spop	143.018	-0.0251622	0.105687	-0.238081	0.811818	0.992075	ENSMUSG00000057522
Spopl	38.5129	-0.0830027	0.19517	-0.425285	0.670629	0.984039	ENSMUSG00000026771
Spout1	13.1542	-0.040627	0.209265	-0.194141	0.846065	0.993111	ENSMUSG00000039660
Spp1	41.9484	1.53635	0.402089	3.82093	0.000132947	0.0916826	ENSMUSG00000029304
Spp2	0.0171512	-0.451837	5.69784	-0.0792998	0.936794		ENSMUSG00000026295
Sppl2a	266.18	0.118109	0.0974395	1.21213	0.225463	0.931001	ENSMUSG00000027366
Sppl2b	12.3266	-0.120561	0.225063	-0.535677	0.592181	0.983858	ENSMUSG00000035206
Sppl3	58.4209	0.129361	0.135707	0.953235	0.340471	0.959357	ENSMUSG00000029550
Spr	52.915	0.00976422	0.12746	0.0766061	0.938937	0.997661	ENSMUSG00000033735
Spred1	139.638	0.107029	0.116505	0.918664	0.358271	0.96209	ENSMUSG00000027351
Spred2	25.3146	0.0140537	0.204766	0.0686328	0.945282	0.997661	ENSMUSG00000045671
Spred3	2.19558	0.0286885	0.537186	0.0534052	0.957409	0.997661	ENSMUSG00000037239
Sprn	0.0352964	-1.05189	5.69578	-0.18468	0.85348		ENSMUSG00000045733
Sprtn	14.4204	-0.25436	0.196316	-1.29567	0.195091	0.926555	ENSMUSG00000031986
Spry1	3.01521	0.382812	0.534761	0.715855	0.474081	0.971539	ENSMUSG00000037211
Spry2	6.81666	-0.242734	0.372695	-0.651293	0.514857	0.977627	ENSMUSG00000022114
Spry3	0.0312797	-0.119868	5.6967	-0.0210417	0.983212
Spry4	0.60223	-0.928959	1.03778	-0.895138	0.370713	0.962671	ENSMUSG00000024427
Spryd3	18.4702	0.0731708	0.205632	0.355834	0.721965	0.986608	ENSMUSG00000036966
Spryd4	9.93416	0.113832	0.269733	0.422018	0.673012	0.984039	ENSMUSG00000051346
Spryd7	36.7797	0.199019	0.192748	1.03253	0.301822	0.955956	ENSMUSG00000021930
Spsb1	22.1629	-0.172353	0.183789	-0.937772	0.348361	0.960847	ENSMUSG00000039911
Spsb2	42.5943	-0.0453472	0.12253	-0.370089	0.711316	0.986155	ENSMUSG00000038451
Spsb3	24.4969	0.0964826	0.177117	0.54474	0.585932	0.983098	ENSMUSG00000024160
Spsb4	0.279518	-0.0828795	1.40704	-0.0589033	0.953029		ENSMUSG00000046997
Spta1	0						ENSMUSG00000026532
Sptan1	44.3556	0.102892	0.150347	0.684364	0.493745	0.9759	ENSMUSG00000057738
Sptb	0.285766	0.676456	1.80477	0.374815	0.707798		ENSMUSG00000021061
Sptbn1	54.0278	0.0287562	0.162146	0.177348	0.859235	0.993111	ENSMUSG00000020315
Sptbn2	0.476638	1.78064	1.20677	1.47555	0.140066	0.905694	ENSMUSG00000067889
Sptbn4	1.90654	0.230024	0.612063	0.375817	0.707053	0.985229	ENSMUSG00000011751
Sptbn5	0.558946	-1.18543	1.0799	-1.09772	0.272325	0.948995	ENSMUSG00000074899
Sptlc1	44.4759	0.253986	0.150436	1.68833	0.0913478	0.858223	ENSMUSG00000021468
Sptlc2	127.595	0.0025386	0.0912074	0.0278332	0.977795	0.999109	ENSMUSG00000021036
Sptlc3	0						ENSMUSG00000039092
Sptssa	254.522	0.00162328	0.100385	0.0161705	0.987098	0.999449	ENSMUSG00000044408
Sptssb	0.0185421	-1.42253	5.6961	-0.249738	0.80279		ENSMUSG00000043461
Spty2d1	79.2778	0.0592229	0.114937	0.515264	0.606368	0.984039	ENSMUSG00000049516
Spx	0.0627163	-0.986164	5.69637	-0.173121	0.862556		ENSMUSG00000071112
Sqle	21.7256	0.494471	0.230894	2.14155	0.0322297	0.777918	ENSMUSG00000022351
Sqor	61.7277	-0.0622068	0.126214	-0.492867	0.622107	0.984039	ENSMUSG00000005803
Sqstm1	104.097	0.00439802	0.102716	0.0428174	0.965847	0.997661	ENSMUSG00000015837
Sra1	85.3125	0.107757	0.151145	0.712935	0.475886	0.971539	ENSMUSG00000006050
Srarp	0.0506424	-1.76801	5.69073	-0.310683	0.756042		ENSMUSG00000070637
Srbd1	18.8341	-0.178577	0.175622	-1.01682	0.309237	0.956819	ENSMUSG00000024135
Src	11.1593	0.0269684	0.292528	0.0921909	0.926546	0.997565	ENSMUSG00000027646
Srcap	47.7321	-0.0877746	0.124788	-0.703392	0.481811	0.971539	ENSMUSG00000053877
Srcin1	4.65379	0.562377	0.532444	1.05622	0.290869	0.953629	ENSMUSG00000038453
Srd5a1	2.0324	-0.517763	0.579949	-0.892773	0.371979	0.962671	ENSMUSG00000021594
Srd5a2	0						ENSMUSG00000038541
Srd5a3	49.1752	0.272605	0.13666	1.99476	0.0460689	0.796981	ENSMUSG00000029233
Srebf1	27.396	0.0853639	0.199367	0.428174	0.668524	0.984039	ENSMUSG00000020538
Srebf2	69.9877	0.0676442	0.131189	0.515625	0.606117	0.984039	ENSMUSG00000022463
Srek1	69.8781	-0.117974	0.152327	-0.774483	0.438645	0.968721	ENSMUSG00000032621
Srek1ip1	62.269	-0.125001	0.125627	-0.995022	0.319726	0.959357	ENSMUSG00000021716
Srf	9.72358	-0.243054	0.264194	-0.919983	0.357582	0.96209	ENSMUSG00000015605
Srfbp1	29.6758	-0.164621	0.144551	-1.13884	0.25477	0.943438	ENSMUSG00000024528
Srgap1	1.98448	0.65303	0.606657	1.07644	0.281731	0.950891	ENSMUSG00000020121
Srgap2	235.145	-0.061372	0.171031	-0.358835	0.719719	0.986608	ENSMUSG00000026425
Srgap3	7.72696	0.256443	0.319519	0.802592	0.422211	0.964846	ENSMUSG00000030257
Srgn	543.3	0.314971	0.16266	1.93638	0.052821	0.810573	ENSMUSG00000020077
Sri	208.568	0.0946847	0.125275	0.755813	0.449762	0.970302	ENSMUSG00000003161
Srl	1.17731	-0.513088	0.783957	-0.654484	0.5128	0.977627	ENSMUSG00000022519
Srm	24.5939	0.150201	0.195929	0.766608	0.443315	0.968721	ENSMUSG00000006442
Srp14	276.666	0.163908	0.10138	1.61676	0.10593	0.861184	ENSMUSG00000009549
Srp19	111.547	0.155673	0.11192	1.39092	0.164249	0.917689	ENSMUSG00000014504
Srp54a	20.1176	0.107717	0.179445	0.600279	0.54832	0.981591	ENSMUSG00000073079
Srp54b	0.136966	0.570938	3.6677	0.155667	0.876296		ENSMUSG00000112449
Srp54c	2.12691	0.309184	0.604336	0.511609	0.608925	0.984039	ENSMUSG00000079108
Srp68	43.9932	-0.0658778	0.122549	-0.537562	0.590879	0.983669	ENSMUSG00000020780
Srp72	87.9568	0.0185569	0.105964	0.175124	0.860982	0.993111	ENSMUSG00000036323
Srp9	260.655	0.182585	0.108464	1.68337	0.092303	0.858223	ENSMUSG00000026511
Srpk1	45.3162	0.0410699	0.140469	0.292378	0.769998	0.988602	ENSMUSG00000004865
Srpk2	78.9542	-0.254518	0.121318	-2.09793	0.035911	0.781773	ENSMUSG00000062604
Srpk3	5.39927	-0.224037	0.380315	-0.589083	0.555806	0.981591	ENSMUSG00000002007
Srpr	105.249	-0.131376	0.0925603	-1.41936	0.155795	0.913933	ENSMUSG00000032042
Srprb	32.7081	-0.0123534	0.17906	-0.0689903	0.944997	0.997661	ENSMUSG00000032553
Srpx	0.043347	-0.434337	5.69777	-0.0762293	0.939237		ENSMUSG00000090084
Srpx2	0.022391	-1.35279	5.69336	-0.237608	0.812185		ENSMUSG00000031253
Srr	7.38464	-0.133968	0.331682	-0.403906	0.686282	0.984039	ENSMUSG00000001323
Srrd	22.581	-0.23683	0.156262	-1.51559	0.129622	0.902332	ENSMUSG00000029346
Srrm1	253.066	-0.0117115	0.0766428	-0.152806	0.878551	0.993477	ENSMUSG00000028809
Srrm2	527.754	-0.0758689	0.0735648	-1.03132	0.302391	0.956032	ENSMUSG00000039218
Srrm3	0.085005	-0.671668	4.97324	-0.135057	0.892567		ENSMUSG00000039860
Srrm4	0.0308302	0	5.69809	0	1		ENSMUSG00000063919
Srrt	43.6258	0.0923561	0.177208	0.521174	0.602246	0.984039	ENSMUSG00000037364
Srsf1	77.1707	-0.0757875	0.101704	-0.745176	0.456165	0.970302	ENSMUSG00000018379
Srsf10	106.469	0.0559532	0.0852388	0.656429	0.511548	0.977627	ENSMUSG00000028676
Srsf11	182.332	-0.0261369	0.0942464	-0.277325	0.781531	0.990317	ENSMUSG00000055436
Srsf12	0.0423863	-0.563519	5.69463	-0.0989561	0.921173		ENSMUSG00000054679
Srsf2	238.319	-0.025071	0.0836661	-0.299656	0.76444	0.988597	ENSMUSG00000034120
Srsf3	301.04	0.035746	0.0800941	0.446301	0.65538	0.984039	ENSMUSG00000071172
Srsf4	48.0634	0.0114074	0.140675	0.0810906	0.93537	0.997661	ENSMUSG00000028911
Srsf5	316.628	-0.0648127	0.16492	-0.392995	0.694323	0.984442	ENSMUSG00000021134
Srsf6	95.5947	0.117016	0.0954547	1.22588	0.220244	0.926555	ENSMUSG00000016921
Srsf7	185.169	-0.0805108	0.182843	-0.440328	0.659699	0.984039	ENSMUSG00000024097
Srsf9	281.365	0.116807	0.0952071	1.22688	0.219869	0.926555	ENSMUSG00000029538
Srxn1	4.22474	-0.0348702	0.503788	-0.069216	0.944818	0.997661	ENSMUSG00000032802
Ss18	44.8174	0.222346	0.139473	1.59419	0.110893	0.869399	ENSMUSG00000037013
Ss18l1	3.59497	0.367211	0.451454	0.813397	0.415991	0.964284	ENSMUSG00000039086
Ss18l2	29.813	0.21719	0.149297	1.45474	0.14574	0.906537	ENSMUSG00000032526
Ssb	184.977	0.0833374	0.0934904	0.8914	0.372715	0.962671	ENSMUSG00000068882
Ssbp1	129.076	0.132464	0.0927131	1.42875	0.153076	0.909791	ENSMUSG00000029911
Ssbp2	33.0291	-0.429887	0.189744	-2.26561	0.0234751	0.728769	ENSMUSG00000003992
Ssbp3	29.2824	-0.0248358	0.162086	-0.153226	0.87822	0.993477	ENSMUSG00000061887
Ssbp4	114.953	0.0743131	0.0950768	0.781611	0.434443	0.968278	ENSMUSG00000070003
Ssc4d	2.20448	0.119028	0.611892	0.194525	0.845765	0.993111	ENSMUSG00000029699
Ssc5d	0.0615373	-0.0116935	5.69603	-0.00205292	0.998362		ENSMUSG00000035279
Ssh1	28.748	0.117283	0.156465	0.749582	0.453506	0.970302	ENSMUSG00000042121
Ssh2	497.048	-0.00128364	0.125896	-0.010196	0.991865	0.999449	ENSMUSG00000037926
Ssh3	8.34809	0.433078	0.290237	1.49215	0.135659	0.903861	ENSMUSG00000034616
Ssmem1	0.0435397	0	5.69809	0	1		ENSMUSG00000029784
Ssna1	88.1283	0.133814	0.117756	1.13636	0.255804	0.943438	ENSMUSG00000026966
Sspn	2.19298	-0.323758	0.557843	-0.580376	0.561661	0.981591	ENSMUSG00000030255
Sspnos	0.00581853	-0.434337	5.69777	-0.0762293	0.939237		ENSMUSG00000085414
Sspo	0.0909685	-1.61459	5.69162	-0.283678	0.776657		ENSMUSG00000029797
Ssr1	133.903	0.0434694	0.0800418	0.543084	0.587072	0.983456	ENSMUSG00000021427
Ssr2	119.372	0.0188705	0.136621	0.138123	0.890143	0.993477	ENSMUSG00000041355
Ssr3	166.538	0.0143206	0.0851556	0.168169	0.86645	0.993477	ENSMUSG00000027828
Ssr4	542.409	0.170799	0.109006	1.56688	0.117143	0.879677	ENSMUSG00000002014
Ssrp1	69.5045	0.164548	0.133951	1.22842	0.219288	0.926555	ENSMUSG00000027067
Sst	0.0836898	0.378778	5.69377	0.066525	0.94696		ENSMUSG00000004366
Sstr2	0						ENSMUSG00000047904
Ssu72	157.297	0.0953576	0.110381	0.863896	0.387645	0.962671	ENSMUSG00000029038
Ssx2ip	13.7555	0.061014	0.206912	0.294879	0.768086	0.988597	ENSMUSG00000036825
St13	325.428	0.0142932	0.164439	0.0869211	0.930734	0.997661	ENSMUSG00000022403
St14	5.07287	0.486361	0.461414	1.05407	0.291853	0.953629	ENSMUSG00000031995
St18	1.57195	1.01231	0.885212	1.14358	0.252799	0.943438	ENSMUSG00000033740
St3gal1	29.4966	-0.0428015	0.184618	-0.231838	0.816664	0.992749	ENSMUSG00000013846
St3gal2	16.0108	-0.19167	0.246379	-0.777947	0.4366	0.968278	ENSMUSG00000031749
St3gal3	9.50594	0.017027	0.280831	0.0606308	0.951653	0.997661	ENSMUSG00000028538
St3gal4	34.558	0.347842	0.193758	1.79524	0.0726162	0.837886	ENSMUSG00000032038
St3gal5	29.1841	0.343861	0.359773	0.955772	0.339187	0.959357	ENSMUSG00000056091
St3gal6	189.883	-0.0231103	0.147123	-0.157081	0.875181	0.993477	ENSMUSG00000022747
St5	8.7274	-0.405871	0.352866	-1.15021	0.250056	0.943438
St6gal1	56.6116	-0.242566	0.154362	-1.57141	0.116088	0.87763	ENSMUSG00000022885
St6gal2	0.0583593	-1.3568	5.69669	-0.238174	0.811746		ENSMUSG00000024172
St6galnac1	0						ENSMUSG00000009588
St6galnac2	0.0469026	-0.460385	5.68881	-0.0809281	0.935499		ENSMUSG00000110170
St6galnac2	0.0469026	-0.460385	5.68881	-0.0809281	0.935499		ENSMUSG00000057286
St6galnac3	0.796243	0.719826	1.21155	0.594135	0.552422	0.981591	ENSMUSG00000052544
St6galnac4	81.3741	-0.084267	0.114987	-0.732842	0.463655	0.971203	ENSMUSG00000079442
St6galnac5	2.04417	-0.135476	0.639826	-0.211739	0.832311	0.992749	ENSMUSG00000039037
St6galnac6	15.7253	-0.182421	0.238998	-0.763277	0.445298	0.968721	ENSMUSG00000026811
St7	12.7047	0.420302	0.251068	1.67406	0.0941187	0.858223	ENSMUSG00000029534
St7l	28.0423	0.0376431	0.153749	0.244835	0.806584	0.992075	ENSMUSG00000045576
St8sia1	4.84719	0.188174	0.497866	0.377961	0.705459	0.985229	ENSMUSG00000030283
St8sia2	0.0282607	0	5.69809	0	1		ENSMUSG00000025789
St8sia3	0.111685	0.132967	3.88714	0.0342069	0.972712		ENSMUSG00000056812
St8sia3os	0						ENSMUSG00000086128
St8sia4	183.633	-0.253885	0.117652	-2.15792	0.0309341	0.771651	ENSMUSG00000040710
St8sia5	0.546855	1.18376	1.67906	0.705015	0.480801	0.971539	ENSMUSG00000025425
St8sia6	19.5259	0.822092	0.247058	3.32753	0.000876192	0.212254	ENSMUSG00000003418
Stab1	758.271	-0.306141	0.204134	-1.4997	0.133691	0.902865	ENSMUSG00000042286
Stab2	0.120659	-1.28092	3.78876	-0.338084	0.7353		ENSMUSG00000035459
Stac	0.119702	-0.942025	3.37183	-0.279381	0.779953		ENSMUSG00000032502
Stac2	0.0832553	-0.0756707	5.69052	-0.0132977	0.98939		ENSMUSG00000017400
Stac3	0.726406	0.63146	0.890278	0.709284	0.478148	0.971539	ENSMUSG00000040287
Stag1	112.789	-0.10455	0.0900137	-1.16148	0.245445	0.943438	ENSMUSG00000037286
Stag2	161.519	-0.109193	0.109307	-0.998954	0.317817	0.959357	ENSMUSG00000025862
Stag3	0.766534	0.230308	0.909493	0.253227	0.800093	0.990988	ENSMUSG00000036928
Stam	22.852	-0.203779	0.176032	-1.15762	0.247019	0.943438	ENSMUSG00000026718
Stam2	41.1323	0.0295815	0.136028	0.217466	0.827845	0.992749	ENSMUSG00000055371
Stambp	43.0804	-0.171772	0.131665	-1.30461	0.192025	0.926555	ENSMUSG00000006906
Stambpl1	23.3737	0.174214	0.190123	0.916321	0.359498	0.962379	ENSMUSG00000024776
Stamos	4.2743	-0.234153	0.42153	-0.555483	0.578564	0.981747	ENSMUSG00000086657
Stap1	105.009	-0.261544	0.119617	-2.18651	0.0287781	0.768187	ENSMUSG00000029254
Stap2	0.038124	-1.06939	5.69584	-0.18775	0.851073		ENSMUSG00000038781
Star	1.10997	-0.166896	0.684279	-0.2439	0.807308	0.992075	ENSMUSG00000031574
Stard10	2.77688	0.204546	0.489588	0.417791	0.6761	0.984039	ENSMUSG00000030688
Stard13	5.9213	0.689955	0.346735	1.98986	0.046606	0.79781	ENSMUSG00000016128
Stard3	73.1083	0.0409692	0.118683	0.345198	0.729945	0.986608	ENSMUSG00000018167
Stard3nl	172.648	0.0109615	0.0931905	0.117625	0.906365	0.994686	ENSMUSG00000003062
Stard4	19.8102	-0.106589	0.186675	-0.570986	0.568009	0.981635	ENSMUSG00000024378
Stard5	13.5525	-0.125749	0.241509	-0.52068	0.602589	0.984039	ENSMUSG00000046027
Stard6	1.12863	0.501406	0.716304	0.699991	0.483933	0.971539	ENSMUSG00000079608
Stard7	31.6887	0.190857	0.13246	1.44086	0.149624	0.909276	ENSMUSG00000027367
Stard8	118.562	-0.16187	0.175531	-0.922175	0.356437	0.96209	ENSMUSG00000031216
Stard9	80.1347	-0.138689	0.151372	-0.916213	0.359555	0.962379	ENSMUSG00000033705
Stat1	244.504	0.225512	0.225592	0.999644	0.317483	0.959357	ENSMUSG00000026104
Stat2	63.1941	0.412365	0.179186	2.30132	0.0213738	0.722038	ENSMUSG00000040033
Stat3	110.341	0.19112	0.146208	1.30718	0.191153	0.926555	ENSMUSG00000004040
Stat4	5.5365	0.454102	0.477385	0.951228	0.341489	0.959357	ENSMUSG00000062939
Stat5a	15.0828	-0.0161926	0.217233	-0.0745403	0.94058	0.997661	ENSMUSG00000004043
Stat5b	42.5831	0.026033	0.135158	0.192612	0.847263	0.993111	ENSMUSG00000020919
Stat6	78.7378	-0.00923096	0.0947433	-0.0974313	0.922384	0.99659	ENSMUSG00000002147
Stau1	58.8394	-0.0934052	0.129008	-0.724028	0.469049	0.971539	ENSMUSG00000039536
Stau2	13.6545	0.199414	0.248184	0.803493	0.42169	0.964846	ENSMUSG00000025920
Stbd1	12.4511	-0.069081	0.306702	-0.225238	0.821794	0.992749	ENSMUSG00000047963
Stc1	0						ENSMUSG00000014813
Stc2	0.0744373	-0.650839	5.69418	-0.114299	0.909001		ENSMUSG00000020303
Steap1	0.0478166	-1.50936	5.69228	-0.265158	0.790887		ENSMUSG00000015652
Steap2	0.126186	0.738363	4.28246	0.172416	0.863111		ENSMUSG00000015653
Steap3	6.80812	0.421863	0.369521	1.14165	0.253601	0.943438	ENSMUSG00000026389
Steap4	0.193662	-0.297872	2.40506	-0.123852	0.901432		ENSMUSG00000012428
Stfa1	0.0713465	0.641837	5.69166	0.112768	0.910215		ENSMUSG00000071562
Stfa2	0.124945	1.25189	5.68353	0.220267	0.825664		ENSMUSG00000022902
Stfa2l1	1.67527	-0.604325	1.99277	-0.303259	0.761693	0.987834	ENSMUSG00000059657
Stfa3	0.0673646	1.45514	5.68033	0.256171	0.797819		ENSMUSG00000054905
Stil	1.10044	-1.17447	0.922951	-1.27252	0.203189	0.926555	ENSMUSG00000028718
Stim1	49.8025	-0.00154429	0.112572	-0.0137182	0.989055	0.999449	ENSMUSG00000030987
Stim2	27.2392	-0.0697202	0.153535	-0.454099	0.649758	0.984039	ENSMUSG00000039156
Stimate	16.0925	0.258652	0.228939	1.12979	0.258566	0.943438	ENSMUSG00000006526
Stip1	56.3572	0.48103	0.317509	1.51501	0.129769	0.902332	ENSMUSG00000024966
Stk10	88.4086	0.0767556	0.14275	0.537692	0.59079	0.983669	ENSMUSG00000020272
Stk11	57.8415	-0.110742	0.121095	-0.914504	0.360452	0.962379	ENSMUSG00000003068
Stk11ip	9.70659	0.00690695	0.249664	0.027665	0.977929	0.999109	ENSMUSG00000026213
Stk16	30.848	0.11459	0.180298	0.635559	0.525064	0.977627	ENSMUSG00000026201
Stk17b	208.826	0.0795793	0.141107	0.563965	0.572778	0.981747	ENSMUSG00000026094
Stk19	44.7023	-0.174947	0.133001	-1.31538	0.188382	0.926555	ENSMUSG00000061207
Stk24	79.0017	0.0194084	0.120932	0.16049	0.872495	0.993477	ENSMUSG00000063410
Stk25	31.4227	0.159243	0.146398	1.08774	0.276709	0.950891	ENSMUSG00000026277
Stk26	6.82787	-0.337171	0.459468	-0.73383	0.463052	0.971203	ENSMUSG00000031112
Stk3	33.3831	-0.0888983	0.165198	-0.538132	0.590486	0.983669	ENSMUSG00000022329
Stk32a	0.285608	-0.434338	5.69777	-0.0762294	0.939237		ENSMUSG00000039954
Stk32c	0.243358	-0.0846007	1.83464	-0.0461129	0.96322		ENSMUSG00000015981
Stk33	0.0834197	0.341067	5.02031	0.0679376	0.945835		ENSMUSG00000031027
Stk35	7.90565	0.0953539	0.279491	0.34117	0.732976	0.986608	ENSMUSG00000037885
Stk36	0.555396	0.702849	1.17469	0.598328	0.549621	0.981591	ENSMUSG00000033276
Stk38	160.056	-0.273048	0.120742	-2.26142	0.0237334	0.728769	ENSMUSG00000024006
Stk38l	12.3353	0.14189	0.260324	0.545053	0.585717	0.983098	ENSMUSG00000001630
Stk39	3.33992	-0.558572	0.512795	-1.08927	0.276035	0.950854	ENSMUSG00000027030
Stk4	126.085	0.0135634	0.0858928	0.157911	0.874527	0.993477	ENSMUSG00000018209
Stk40	29.1829	0.116805	0.206619	0.565314	0.57186	0.981747	ENSMUSG00000042608
Stkld1	0.0802794	0.458064	5.69322	0.0804578	0.935873		ENSMUSG00000049897
Stmn1	80.5973	-0.362929	0.512639	-0.707963	0.478968	0.971539	ENSMUSG00000028832
Stmn2	1.42314	0.0728095	0.64077	0.113628	0.909532	0.995641	ENSMUSG00000027500
Stmn3	1.6833	-0.335521	0.619082	-0.541965	0.587843	0.983669	ENSMUSG00000027581
Stmn4	8.11465	0.438542	0.588622	0.745031	0.456253	0.970302	ENSMUSG00000022044
Stmnd1	0.0681836	-0.434337	5.69777	-0.0762293	0.939237		ENSMUSG00000063529
Stn1	10.7852	-0.020752	0.254927	-0.0814035	0.935121	0.997661	ENSMUSG00000042694
Stom	63.2116	-0.335188	0.125046	-2.68051	0.00735092	0.546772	ENSMUSG00000026880
Stoml1	22.3535	0.00387667	0.21629	0.0179235	0.9857	0.999449	ENSMUSG00000032333
Stoml2	53.1349	0.286031	0.167762	1.70498	0.0881984	0.858223	ENSMUSG00000028455
Stoml3	0.280939	1.75183	2.05763	0.851381	0.394558		ENSMUSG00000027744
Ston1	1.14138	-0.174749	0.824217	-0.212019	0.832093	0.992749	ENSMUSG00000033855
Ston2	13.4416	-0.011034	0.242269	-0.0455442	0.963674	0.997661	ENSMUSG00000020961
Stox1	0.0274535	0	5.69809	0	1		ENSMUSG00000036923
Stox2	4.45932	-0.370916	0.48827	-0.759653	0.447462	0.969879	ENSMUSG00000038143
Stpg1	0.338026	-1.9137	2.05063	-0.933225	0.350704		ENSMUSG00000028801
Stpg2	0.0451585	-0.738527	5.69551	-0.129668	0.896829		ENSMUSG00000047940
Stpg4	0						ENSMUSG00000036557
Stra6	0.0694017	0	5.69809	0	1		ENSMUSG00000032327
Stra6l	0.605974	-0.0670579	0.994325	-0.0674407	0.946231	0.997661	ENSMUSG00000028327
Stra8	0.351528	0.0739176	1.62391	0.0455182	0.963694		ENSMUSG00000029848
Strada	17.2762	0.0261486	0.202976	0.128826	0.897495	0.994382	ENSMUSG00000069631
Stradb	14.067	0.136228	0.220351	0.618229	0.536425	0.980583	ENSMUSG00000026027
Strap	68.0755	0.140454	0.145476	0.965478	0.334305	0.959357	ENSMUSG00000030224
Strbp	16.1507	0.22693	0.20893	1.08615	0.277411	0.950891	ENSMUSG00000026915
Strip1	19.5846	-0.134512	0.180727	-0.744283	0.456705	0.970507	ENSMUSG00000014601
Strip2	1.0165	0.210149	0.991636	0.211921	0.832168	0.992749	ENSMUSG00000039629
Strn	37.6572	-0.0855426	0.126698	-0.675167	0.499569	0.977159	ENSMUSG00000024077
Strn3	76.4481	0.0333234	0.109054	0.305567	0.759934	0.987834	ENSMUSG00000020954
Strn4	33.8338	0.0790415	0.135574	0.583016	0.559883	0.981591	ENSMUSG00000030374
Stt3a	88.6091	0.0599714	0.133588	0.448928	0.653484	0.984039	ENSMUSG00000032116
Stt3b	45.4581	0.0841223	0.13096	0.642351	0.520645	0.977627	ENSMUSG00000032437
Stub1	95.7242	-0.0983813	0.106597	-0.922931	0.356043	0.96209	ENSMUSG00000039615
Stum	0.108222	-0.671597	3.93003	-0.170889	0.864311		ENSMUSG00000053963
Stx11	8.77297	-0.137547	0.416477	-0.330263	0.741201	0.986608	ENSMUSG00000039232
Stx12	64.3595	-0.00272385	0.131167	-0.0207662	0.983432	0.999449	ENSMUSG00000028879
Stx16	115.554	-0.208011	0.149212	-1.39407	0.163297	0.917683	ENSMUSG00000027522
Stx17	38.1256	-0.347741	0.131249	-2.64946	0.00806197	0.564772	ENSMUSG00000061455
Stx18	24.821	-0.0975911	0.14981	-0.651433	0.514767	0.977627	ENSMUSG00000029125
Stx19	0.656227	-1.05114	0.877396	-1.19802	0.230908	0.935703	ENSMUSG00000047854
Stx1a	0.735306	-0.978026	1.02046	-0.958421	0.337851	0.959357	ENSMUSG00000007207
Stx1b	1.14892	-0.410567	0.664729	-0.617646	0.536809	0.980583	ENSMUSG00000030806
Stx2	45.708	-0.0499091	0.149362	-0.334149	0.738267	0.986608	ENSMUSG00000029428
Stx3	14.1823	0.377154	0.299983	1.25725	0.208663	0.926555	ENSMUSG00000041488
Stx4a	88.2064	-0.0657217	0.0967289	-0.679442	0.496858	0.976235	ENSMUSG00000030805
Stx5a	46.2871	-0.287844	0.113448	-2.53724	0.0111732	0.619961	ENSMUSG00000010110
Stx6	35.4618	-0.0461717	0.144882	-0.318685	0.749965	0.987818	ENSMUSG00000026470
Stx7	228.296	0.162746	0.0703111	2.31466	0.0206316	0.722038	ENSMUSG00000019998
Stx8	67.1461	0.0115762	0.124338	0.0931034	0.925821	0.997565	ENSMUSG00000020903
Stxbp1	14.4424	-0.0280527	0.233715	-0.12003	0.90446	0.994646	ENSMUSG00000026797
Stxbp2	38.8491	0.126956	0.15265	0.831681	0.405589	0.962671	ENSMUSG00000004626
Stxbp3	87.7068	0.0363689	0.0989188	0.367664	0.713124	0.986155	ENSMUSG00000027882
Stxbp4	3.97937	0.280757	0.450662	0.622989	0.533291	0.979058	ENSMUSG00000020546
Stxbp5	32.9461	-0.197375	0.180531	-1.09331	0.274259	0.950854	ENSMUSG00000019790
Stxbp5l	0.143112	0.535479	3.59848	0.148807	0.881706		ENSMUSG00000022829
Stxbp6	15.291	-0.43255	0.321636	-1.34484	0.178676	0.922203	ENSMUSG00000046314
Styk1	0.170887	0	5.69809	0	1		ENSMUSG00000032899
Styx	11.342	-0.287367	0.267546	-1.07408	0.282786	0.950891	ENSMUSG00000053205
Styxl1	0.111789	0.029597	4.43913	0.00666729	0.99468		ENSMUSG00000019178
Sub1	388.01	0.139763	0.137047	1.01982	0.307813	0.956819	ENSMUSG00000022205
Sucla2	44.0801	0.194224	0.138721	1.4001	0.161482	0.91678	ENSMUSG00000022110
Suclg1	72.3866	0.185189	0.105504	1.75529	0.0792105	0.853354	ENSMUSG00000052738
Suclg2	41.6152	-0.106613	0.147328	-0.72365	0.469281	0.971539	ENSMUSG00000061838
Sucnr1	0						ENSMUSG00000027762
Suco	36.0594	-0.101298	0.140397	-0.72151	0.470596	0.971539	ENSMUSG00000040297
Suds3	49.7152	0.125029	0.123747	1.01036	0.312323	0.957087	ENSMUSG00000066900
Sufu	11.9283	0.258036	0.237081	1.08839	0.276423	0.950854	ENSMUSG00000025231
Sugct	2.253	-0.284603	0.498372	-0.571066	0.567955	0.981635	ENSMUSG00000055137
Sugp1	14.2929	0.167547	0.211921	0.790612	0.42917	0.967967	ENSMUSG00000011306
Sugp2	10.8152	-0.606495	0.222673	-2.7237	0.00645542	0.54255	ENSMUSG00000036054
Sugt1	115.891	0.166257	0.119361	1.39289	0.163654	0.917689	ENSMUSG00000022024
Sulf1	0.246254	-0.15065	1.9667	-0.0766008	0.938941		ENSMUSG00000016918
Sulf2	44.0106	0.019056	0.132918	0.143367	0.886001	0.993477	ENSMUSG00000006800
Sult1a1	91.6985	0.0317714	0.263198	0.120713	0.903918	0.994646	ENSMUSG00000030711
Sult1c1	0.0896606	-1.42253	5.6961	-0.249738	0.80279		ENSMUSG00000023943
Sult1c2	0						ENSMUSG00000023122
Sult2b1	0.644216	-0.0591531	1.27192	-0.0465068	0.962906	0.997661	ENSMUSG00000003271
Sult2b1	0.644216	-0.0591531	1.27192	-0.0465068	0.962906	0.997661	ENSMUSG00000003271
Sult4a1	0.462711	-0.0971129	1.21525	-0.0799116	0.936308	0.997661	ENSMUSG00000018865
Sult5a1	0.504374	0.300901	1.41576	0.212537	0.831688	0.992749	ENSMUSG00000000739
Sult6b1	0.241626	-1.58654	1.78813	-0.887262	0.374938		ENSMUSG00000038045
Sult6b2	0.0150075	0	5.69809	0	1		ENSMUSG00000048473
Sumf1	37.1845	-0.00186123	0.148174	-0.012561	0.989978	0.999449	ENSMUSG00000030101
Sumf2	26.6538	-0.0112317	0.17295	-0.0649421	0.94822	0.997661	ENSMUSG00000025538
Sumo1	199.391	-0.0374455	0.112683	-0.332308	0.739657	0.986608	ENSMUSG00000026021
Sumo2	491.807	0.129793	0.0852688	1.52216	0.127968	0.899821	ENSMUSG00000020738
Sumo3	113.906	0.0500501	0.13247	0.377822	0.705563	0.985229	ENSMUSG00000020265
Sun1	23.4498	0.0459811	0.167796	0.274029	0.784062	0.990577	ENSMUSG00000036817
Sun2	56.1431	-0.183331	0.125872	-1.45648	0.145259	0.906537	ENSMUSG00000042524
Sun3	0						ENSMUSG00000040985
Suox	3.80861	0.268973	0.427572	0.629071	0.529303	0.977802	ENSMUSG00000049858
Supt16	107.067	0.0318182	0.117049	0.271838	0.785747	0.990577	ENSMUSG00000035726
Supt20	77.2123	0.070752	0.100935	0.700963	0.483326	0.971539	ENSMUSG00000027751
Supt3	24.7433	-0.0709076	0.160189	-0.44265	0.658019	0.984039	ENSMUSG00000038954
Supt4a	195.33	-0.0854088	0.111281	-0.767508	0.44278	0.968721	ENSMUSG00000020485
Supt5	100.627	-0.104225	0.0938007	-1.11113	0.266513	0.948243	ENSMUSG00000003435
Supt6	80.6981	0.0447512	0.0941973	0.475079	0.634731	0.984039	ENSMUSG00000002052
Supt7l	11.4272	-0.290644	0.264251	-1.09988	0.271385	0.94885	ENSMUSG00000053134
Supv3l1	11.9203	-0.343028	0.229077	-1.49743	0.13428	0.902865	ENSMUSG00000020079
Surf1	49.4437	0.019767	0.140497	0.140693	0.888112	0.993477	ENSMUSG00000015790
Surf2	31.0301	-0.143217	0.142738	-1.00336	0.31569	0.959357	ENSMUSG00000014873
Surf4	109.256	0.219126	0.0932059	2.35099	0.0187234	0.706615	ENSMUSG00000014867
Surf6	24.3521	0.279489	0.165461	1.68915	0.0911903	0.858223	ENSMUSG00000036160
Susd1	7.47844	0.48964	0.31788	1.54033	0.12348	0.888494	ENSMUSG00000038578
Susd2	0.106151	-1.44477	3.97009	-0.363913	0.715923		ENSMUSG00000006342
Susd3	141.186	0.118113	0.102416	1.15327	0.248801	0.943438	ENSMUSG00000021384
Susd4	0.420551	0.0384233	1.75966	0.0218356	0.982579	0.999449	ENSMUSG00000038576
Susd5	0						ENSMUSG00000086596
Susd6	174.264	0.126291	0.122239	1.03316	0.301531	0.955956	ENSMUSG00000021133
Suv39h1	13.284	-0.230141	0.222422	-1.03471	0.300806	0.955956	ENSMUSG00000039231
Suv39h2	2.27805	-0.231613	0.478553	-0.483985	0.628396	0.984039	ENSMUSG00000026646
Suz12	74.7089	-0.151717	0.104284	-1.45485	0.145711	0.906537	ENSMUSG00000017548
Sv2a	4.79696	0.173132	0.55414	0.312434	0.754711	0.987818	ENSMUSG00000038486
Sv2b	0.283572	-0.636508	2.40465	-0.264698	0.791242		ENSMUSG00000053025
Sv2c	0.375783	-0.247705	1.76895	-0.140029	0.888637	0.993477	ENSMUSG00000051111
Svbp	157.7	0.200307	0.11975	1.67271	0.0943844	0.858223	ENSMUSG00000028643
Svep1	0.194536	-1.10855	2.40066	-0.46177	0.644247		ENSMUSG00000028369
Svil	64.3866	0.103093	0.187091	0.551028	0.581614	0.981747	ENSMUSG00000024236
Svip	22.968	0.145683	0.229694	0.634251	0.525917	0.977627	ENSMUSG00000074093
Svop	0.0109993	0	5.69809	0	1		ENSMUSG00000042078
Svopl	0.010994	-0.434338	5.69777	-0.0762294	0.939237		ENSMUSG00000029830
Swap70	111.829	-0.241369	0.120326	-2.00596	0.0448604	0.79467	ENSMUSG00000031015
Swi5	174.536	0.0678151	0.102122	0.66406	0.506652	0.977627	ENSMUSG00000044627
Swsap1	2.68935	0.0240967	0.439202	0.0548648	0.956246	0.997661	ENSMUSG00000051238
Swt1	60.0098	-0.0441572	0.119852	-0.36843	0.712553	0.986155	ENSMUSG00000052748
Syap1	41.5319	0.0186484	0.139555	0.133628	0.893697	0.994011	ENSMUSG00000031357
Sybu	1.56151	0.368861	0.636295	0.579701	0.562116	0.981591	ENSMUSG00000022340
Syce1	0.187559	-0.672436	2.90638	-0.231366	0.817031		ENSMUSG00000025480
Syce2	20.6938	-0.14964	0.172582	-0.867067	0.385905	0.962671	ENSMUSG00000003824
Sycp2	0.569633	0.0539354	1.02753	0.0524904	0.958138	0.997661	ENSMUSG00000060445
Sycp2l	0						ENSMUSG00000038651
Sycp3	0.22465	-1.73287	2.32052	-0.746761	0.455208		ENSMUSG00000020059
Syde1	0.892705	-0.104565	0.807362	-0.129514	0.896951	0.99408	ENSMUSG00000032714
Syde2	0.203668	0.404685	2.04122	0.198257	0.842844		ENSMUSG00000036863
Syf2	173.779	0.00393785	0.0892807	0.0441064	0.96482	0.997661	ENSMUSG00000028821
Syk	94.1613	0.0464952	0.15845	0.293437	0.769188	0.988602	ENSMUSG00000021457
Sympk	23.9629	-0.0737189	0.162373	-0.45401	0.649822	0.984039	ENSMUSG00000023118
Syn1	0.595733	0.681294	0.966771	0.70471	0.48099	0.971539	ENSMUSG00000037217
Syn2	0.890081	0.399483	0.879533	0.454199	0.649686	0.984039	ENSMUSG00000009394
Syn3	0.684364	0.117283	1.19194	0.0983971	0.921617	0.996492	ENSMUSG00000059602
Sync	0.0477887	-0.0814229	5.69171	-0.0143055	0.988586		ENSMUSG00000001333
Syncrip	100.95	0.194877	0.100613	1.9369	0.0527577	0.810573	ENSMUSG00000032423
Syndig1	0.0934645	0	5.69809	0	1		ENSMUSG00000074736
Syndig1l	0.0639124	-2.83909	5.67631	-0.500164	0.61696		ENSMUSG00000071234
Syne1	21.4784	0.31864	0.250281	1.27313	0.202972	0.926555	ENSMUSG00000096054
Syne2	21.0964	-0.429459	0.190722	-2.25175	0.0243381	0.729739	ENSMUSG00000063450
Syne3	4.14351	0.0396429	0.380521	0.104181	0.917026	0.996042	ENSMUSG00000054150
Syne4	0.246263	-1.52134	2.06613	-0.736326	0.461533		ENSMUSG00000019737
Syngap1	1.76842	0.560261	0.698781	0.801768	0.422687	0.964846	ENSMUSG00000067629
Syngr1	136.486	0.256913	0.186223	1.3796	0.167709	0.919625	ENSMUSG00000022415
Syngr2	209.912	0.203546	0.100603	2.02327	0.0430453	0.786635	ENSMUSG00000048277
Syngr3	0.701564	-1.81805	0.984493	-1.84669	0.0647927	0.827709	ENSMUSG00000007021
Syngr4	0.00581853	-0.434337	5.69777	-0.0762293	0.939237		ENSMUSG00000040231
Synj1	106.01	0.0256541	0.112613	0.227808	0.819796	0.992749	ENSMUSG00000022973
Synj2	8.54108	0.636369	0.356755	1.78377	0.0744611	0.83918	ENSMUSG00000023805
Synj2bp	49.4729	0.110369	0.12184	0.905856	0.365012	0.96251	ENSMUSG00000090935
Synm	1.20781	1.50007	1.04409	1.43673	0.150796	0.909276	ENSMUSG00000030554
Synpo	0.751782	0.777374	1.22392	0.635151	0.52533	0.977627	ENSMUSG00000043079
Synpo2	0.22851	-0.576796	2.84491	-0.202746	0.839333		ENSMUSG00000050315
Synpr	0.193153	-0.650849	2.42483	-0.268411	0.788383		ENSMUSG00000056296
Synrg	73.6422	0.00484611	0.110565	0.0438304	0.96504	0.997661	ENSMUSG00000034940
Syp	2.77993	-0.12943	0.439249	-0.294661	0.768252	0.988597	ENSMUSG00000031144
Sypl	137.254	-0.0266059	0.10573	-0.25164	0.80132	0.991263
Sypl2	0.38067	-0.0575144	1.87003	-0.0307559	0.975464	0.998905	ENSMUSG00000027887
Sys1	166.873	0.0392749	0.11771	0.333659	0.738637	0.986608	ENSMUSG00000045503
Syt1	1.02182	-0.691692	0.687285	-1.00641	0.314217	0.959357	ENSMUSG00000035864
Syt10	0.121267	-0.569039	3.79743	-0.149849	0.880884		ENSMUSG00000063260
Syt11	49.0909	0.402936	0.211733	1.90304	0.0570349	0.81538	ENSMUSG00000068923
Syt12	0.360119	-0.439034	1.70784	-0.25707	0.797125		ENSMUSG00000049303
Syt13	0.0885901	0.549407	5.69246	0.0965149	0.923112		ENSMUSG00000027220
Syt14	0.210218	-1.34116	2.42412	-0.553255	0.580089		ENSMUSG00000016200
Syt15	0.166338	0.338503	3.8295	0.0883935	0.929564		ENSMUSG00000041479
Syt16	0.0365001	-0.0116935	5.69603	-0.00205293	0.998362		ENSMUSG00000044912
Syt17	0.2949	1.12415	1.80974	0.621168	0.534489		ENSMUSG00000058420
Syt2	0.0778272	0.736832	5.6906	0.129482	0.896976		ENSMUSG00000026452
Syt3	3.63703	-0.409138	0.453873	-0.901439	0.367355	0.962671	ENSMUSG00000030731
Syt4	0.544622	0.336722	1.36868	0.246019	0.805667	0.992075	ENSMUSG00000024261
Syt5	0.0506836	-0.0332822	5.69618	-0.00584289	0.995338		ENSMUSG00000004961
Syt6	0.0992202	0.268435	4.67015	0.0574789	0.954164		ENSMUSG00000027849
Syt7	0.700424	-0.549904	1.10162	-0.499179	0.617653	0.984039	ENSMUSG00000024743
Syt8	0.0273038	-0.434337	5.69777	-0.0762293	0.939237		ENSMUSG00000031098
Syt9	0.184989	-0.434338	5.69777	-0.0762294	0.939237		ENSMUSG00000062542
Sytl1	0.286985	1.45544	2.04435	0.711931	0.476507		ENSMUSG00000028860
Sytl2	1.62566	1.1792	0.870072	1.35529	0.175325	0.922203	ENSMUSG00000030616
Sytl3	0.515449	0.917266	1.29582	0.707868	0.479027	0.971539	ENSMUSG00000041831
Sytl4	0.112207	-0.434338	5.69777	-0.0762294	0.939237		ENSMUSG00000031255
Sytl5	0						ENSMUSG00000054453
Syvn1	23.0958	-0.0765767	0.209702	-0.365169	0.714986	0.986608	ENSMUSG00000024807
Szrd1	66.9214	-0.0298016	0.112078	-0.265901	0.790315	0.99073	ENSMUSG00000040842
Szt2	4.86836	0.250911	0.358	0.70087	0.483384	0.971539	ENSMUSG00000033253
T2	0.285837	2.13302	2.61639	0.815255	0.414927		ENSMUSG00000058159
Tab1	8.5412	-0.262451	0.252525	-1.03931	0.298662	0.953629	ENSMUSG00000022414
Tab2	175.944	-0.00943088	0.0959876	-0.0982511	0.921733	0.996492	ENSMUSG00000015755
Tab3	6.34017	0.201096	0.312819	0.64285	0.520322	0.977627	ENSMUSG00000035476
Tac1	0.00828625	-1.3568	5.69669	-0.238174	0.811746		ENSMUSG00000061762
Tac4	0.0260897	0	5.69809	0	1		ENSMUSG00000020872
Tacc1	260.108	-0.169853	0.0647773	-2.6221	0.008739	0.572184	ENSMUSG00000065954
Tacc2	2.45208	0.158492	0.504186	0.314351	0.753254	0.987818	ENSMUSG00000030852
Tacc3	8.29612	-0.350641	0.532993	-0.657872	0.51062	0.977627	ENSMUSG00000037313
Taco1	6.41244	-0.0536039	0.293967	-0.182347	0.855311	0.993111	ENSMUSG00000001983
Taco1os	4.5802	-0.553631	0.467492	-1.18426	0.236311	0.938663	ENSMUSG00000085255
Tacr1	0.0662475	-0.112914	5.69083	-0.0198414	0.98417		ENSMUSG00000030043
Tacr2	0						ENSMUSG00000020081
Tacstd2	0.0832798	1.31925	5.68253	0.232158	0.816415		ENSMUSG00000051397
Tada1	22.5113	-0.0895277	0.164174	-0.545323	0.585532	0.983098	ENSMUSG00000026563
Tada2a	9.2816	0.0392758	0.246505	0.159331	0.873408	0.993477	ENSMUSG00000018651
Tada2b	13.7695	-0.138423	0.213228	-0.64918	0.516222	0.977627	ENSMUSG00000029196
Tada3	30.8415	-0.065891	0.168628	-0.390747	0.695984	0.984442	ENSMUSG00000048930
Taf1	49.2667	0.127676	0.122777	1.0399	0.298388	0.953629	ENSMUSG00000031314
Taf10	210.832	0.266161	0.14093	1.8886	0.058945	0.821932	ENSMUSG00000043866
Taf11	52.3495	0.0328644	0.134328	0.244658	0.806721	0.992075	ENSMUSG00000024218
Taf12	52.2303	0.14835	0.165779	0.894865	0.370859	0.962671	ENSMUSG00000028899
Taf13	21.5641	-0.0371267	0.166319	-0.223226	0.82336	0.992749	ENSMUSG00000048100
Taf15	87.1846	-0.0674165	0.120785	-0.558155	0.576738	0.981747	ENSMUSG00000020680
Taf1a	5.99897	0.269184	0.340283	0.79106	0.428909	0.967967	ENSMUSG00000072258
Taf1b	23.1821	-0.317668	0.164215	-1.93447	0.0530559	0.810573	ENSMUSG00000059669
Taf1c	9.02644	-0.104184	0.252207	-0.41309	0.679541	0.984039	ENSMUSG00000031832
Taf1d	83.565	-0.0376303	0.108955	-0.345374	0.729813	0.986608	ENSMUSG00000031939
Taf2	18.2402	0.307605	0.188834	1.62897	0.103319	0.858223	ENSMUSG00000037343
Taf3	36.7381	-0.0931539	0.139663	-0.66699	0.504778	0.977627	ENSMUSG00000025782
Taf4	19.287	0.081366	0.198757	0.409375	0.682265	0.984039	ENSMUSG00000039117
Taf4b	2.66335	0.136597	0.437907	0.311932	0.755092	0.987818	ENSMUSG00000054321
Taf5	15.0381	-0.198862	0.22443	-0.886074	0.375578	0.962671	ENSMUSG00000025049
Taf5l	18.3237	-0.175147	0.178887	-0.979091	0.327535	0.959357	ENSMUSG00000038697
Taf6	27.108	-0.0893343	0.151179	-0.590916	0.554576	0.981591	ENSMUSG00000036980
Taf6l	9.625	-0.30067	0.25539	-1.17729	0.239078	0.940647	ENSMUSG00000003680
Taf6l	9.625	-0.30067	0.25539	-1.17729	0.239078	0.940647	ENSMUSG00000003680
Taf7	47.325	-0.142444	0.119512	-1.19188	0.233306	0.93854	ENSMUSG00000051316
Taf7l	0.0151938	0	5.69809	0	1		ENSMUSG00000009596
Taf8	12.1356	-0.232416	0.25032	-0.928476	0.353161	0.96209	ENSMUSG00000023980
Taf9	0.730052	0.344717	0.921977	0.373889	0.708487	0.985715	ENSMUSG00000052293
Taf9b	3.18749	-0.330791	0.447146	-0.739783	0.459432	0.970745	ENSMUSG00000047242
Tafa1	0.351184	0.797179	1.22937	0.648444	0.516698		ENSMUSG00000059187
Tafa2	0.0280402	-0.434337	5.69777	-0.0762293	0.939237		ENSMUSG00000044071
Tafa3	0.186461	-0.477805	3.27769	-0.145775	0.884099		ENSMUSG00000055865
Tafa4	0						ENSMUSG00000046500
Tafa5	1.33133	0.511752	0.836592	0.61171	0.54073	0.981591	ENSMUSG00000054863
Tagap	89.6942	0.0654483	0.169662	0.385756	0.699678	0.984442	ENSMUSG00000033450
Tagap1	3.52393	-0.791493	0.402733	-1.9653	0.0493792	0.802657	ENSMUSG00000052031
Tagln	0.603031	0.527838	1.43245	0.368488	0.71251	0.986155	ENSMUSG00000032085
Tagln2	233.144	0.279577	0.215986	1.29442	0.195519	0.926555	ENSMUSG00000026547
Tagln3	5.21366	0.0536531	0.448289	0.119684	0.904733	0.994646	ENSMUSG00000022658
Tal1	11.2631	-0.144006	0.316211	-0.45541	0.648815	0.984039	ENSMUSG00000028717
Tal2	0.0101847	-0.119867	5.6967	-0.0210415	0.983213		ENSMUSG00000028417
Taldo1	331.039	0.295095	0.169202	1.74405	0.0811509	0.857481	ENSMUSG00000025503
Tamm41	7.49337	0.00996073	0.289159	0.0344473	0.97252	0.998609	ENSMUSG00000030316
Tanc1	4.1197	0.301729	0.421966	0.715056	0.474574	0.971539	ENSMUSG00000035168
Tanc2	107.864	0.00736496	0.239059	0.0308081	0.975423	0.998905	ENSMUSG00000053580
Tango2	33.4021	-0.162914	0.163671	-0.995372	0.319555	0.959357	ENSMUSG00000013539
Tango6	3.7307	0.41371	0.448897	0.921614	0.35673	0.96209	ENSMUSG00000041949
Tank	47.8066	0.329399	0.124435	2.64715	0.00811725	0.565164	ENSMUSG00000064289
Taok1	119.851	0.135349	0.11632	1.1636	0.244587	0.943053	ENSMUSG00000017291
Taok2	40.5309	-0.0288776	0.162714	-0.177475	0.859136	0.993111	ENSMUSG00000059981
Taok3	145.054	0.016321	0.0990129	0.164837	0.869072	0.993477	ENSMUSG00000061288
Tap1	119.961	0.0999107	0.183563	0.544284	0.586246	0.983129	ENSMUSG00000037321
Tap2	98.6613	0.0612046	0.110464	0.554067	0.579533	0.981747	ENSMUSG00000024339
Tapbp	243.303	-0.0730158	0.0937718	-0.778654	0.436183	0.968278	ENSMUSG00000024308
Tapbpl	42.5851	-0.0315679	0.160546	-0.196628	0.844119	0.993111	ENSMUSG00000038213
Tapt1	12.2713	0.107699	0.22871	0.470899	0.637713	0.984039	ENSMUSG00000046985
Tarbp1	3.06103	-0.145126	0.423507	-0.342676	0.731842	0.986608	ENSMUSG00000090290
Tarbp2	13.3912	-0.10159	0.221441	-0.45877	0.6464	0.984039	ENSMUSG00000023051
Tardbp	102.852	-0.157521	0.113246	-1.39097	0.164235	0.917689	ENSMUSG00000041459
Tarm1	0.470589	2.19445	1.96941	1.11427	0.265163	0.947103	ENSMUSG00000053338
Tars	44.7037	0.167651	0.124342	1.34831	0.17756	0.922203
Tars2	16.5844	0.216676	0.198524	1.09143	0.275082	0.950854	ENSMUSG00000028107
Tarsl2	4.12483	0.127061	0.365518	0.34762	0.728126	0.986608
Tas1r3	0.224534	-0.476801	2.33677	-0.204043	0.83832		ENSMUSG00000029072
Tas2r143	0.0929537	0.268544	4.7993	0.0559549	0.955378		ENSMUSG00000046652
Tasor	101.236	-0.153383	0.171906	-0.892244	0.372262	0.962671	ENSMUSG00000040651
Tasor2	36.0272	-0.0398134	0.194648	-0.20454	0.837931	0.993086	ENSMUSG00000033799
Tasp1	5.73329	0.000187829	0.348577	0.000538845	0.99957	0.999813	ENSMUSG00000039033
Tatdn1	23.635	-0.111516	0.155792	-0.715802	0.474114	0.971539	ENSMUSG00000050891
Tatdn2	20.8161	0.0367294	0.185425	0.198082	0.842981	0.993111	ENSMUSG00000056952
Tatdn3	10.042	-0.270931	0.285766	-0.948088	0.343085	0.959357	ENSMUSG00000026632
Tax1bp1	223.034	-0.00899004	0.0953442	-0.0942903	0.924879	0.997565	ENSMUSG00000004535
Tax1bp3	44.9308	0.197073	0.139342	1.41431	0.157272	0.91407	ENSMUSG00000040158
Taz	66.1888	-0.216694	0.138099	-1.56912	0.11662	0.879312
Tbata	0						ENSMUSG00000020096
Tbc1d1	35.6493	0.165576	0.135973	1.21771	0.223335	0.928074	ENSMUSG00000029174
Tbc1d10a	22.9909	0.170341	0.196092	0.868675	0.385025	0.962671	ENSMUSG00000034412
Tbc1d10b	42.5824	-0.0947162	0.153295	-0.617868	0.536663	0.980583	ENSMUSG00000042492
Tbc1d10c	3.68007	0.504542	0.451209	1.1182	0.263482	0.944775	ENSMUSG00000040247
Tbc1d12	20.3507	-0.372172	0.246116	-1.51218	0.130487	0.902332	ENSMUSG00000048720
Tbc1d13	20.1406	0.0279896	0.174783	0.160139	0.872772	0.993477	ENSMUSG00000039678
Tbc1d14	60.613	0.14986	0.1248	1.20079	0.229831	0.935013	ENSMUSG00000029192
Tbc1d15	58.7194	0.012894	0.122792	0.105007	0.91637	0.995804	ENSMUSG00000020130
Tbc1d16	24.9925	-0.0318083	0.233144	-0.136432	0.89148	0.993716	ENSMUSG00000039976
Tbc1d17	36.1822	-0.170191	0.136875	-1.2434	0.21372	0.926555	ENSMUSG00000038520
Tbc1d19	8.07945	-0.195239	0.334253	-0.584106	0.559149	0.981591	ENSMUSG00000039178
Tbc1d2	1.08248	-0.702372	1.04405	-0.672734	0.501116	0.977627	ENSMUSG00000039813
Tbc1d20	69.9596	-0.1022	0.124853	-0.818565	0.413035	0.963233	ENSMUSG00000027465
Tbc1d22a	30.1535	-0.00758085	0.166194	-0.0456145	0.963618	0.997661	ENSMUSG00000051864
Tbc1d22b	5.32199	-0.00160198	0.345639	-0.00463484	0.996302	0.999449	ENSMUSG00000042203
Tbc1d22bos	0.423483	0.263814	1.20934	0.218148	0.827314	0.992749	ENSMUSG00000089900
Tbc1d23	50.1387	-0.21421	0.170961	-1.25297	0.210215	0.926555	ENSMUSG00000022749
Tbc1d24	15.1248	-0.290074	0.223936	-1.29534	0.195203	0.926555	ENSMUSG00000036473
Tbc1d25	4.58357	0.587918	0.405636	1.44937	0.147234	0.907246	ENSMUSG00000039201
Tbc1d2b	33.2344	-0.314747	0.174	-1.80889	0.0704688	0.835288	ENSMUSG00000037410
Tbc1d30	2.29217	-0.247966	0.474492	-0.522593	0.601257	0.984039	ENSMUSG00000052302
Tbc1d31	22.1404	-0.276947	0.188315	-1.47066	0.141383	0.905694	ENSMUSG00000022364
Tbc1d32	10.0993	-0.208082	0.277715	-0.749265	0.453698	0.970302	ENSMUSG00000038122
Tbc1d4	27.7921	-0.497266	0.254533	-1.95364	0.0507434	0.807545	ENSMUSG00000033083
Tbc1d5	85.9448	-0.1264	0.109019	-1.15943	0.246279	0.943438	ENSMUSG00000023923
Tbc1d7	7.92864	0.00391069	0.296637	0.0131834	0.989481	0.999449	ENSMUSG00000021368
Tbc1d8	26.4793	0.186917	0.197021	0.948718	0.342764	0.959357	ENSMUSG00000003134
Tbc1d8b	6.82461	-0.316869	0.303484	-1.0441	0.296437	0.953629	ENSMUSG00000042473
Tbc1d9	61.9871	0.186201	0.138235	1.34699	0.177985	0.922203	ENSMUSG00000031709
Tbc1d9b	41.2371	-0.00354326	0.123289	-0.0287395	0.977072	0.999109	ENSMUSG00000036644
Tbca	325.454	0.245096	0.10765	2.27679	0.0227986	0.725038	ENSMUSG00000042043
Tbcb	124.958	0.205964	0.145595	1.41464	0.157175	0.91407	ENSMUSG00000006095
Tbcc	36.4792	-0.142403	0.148783	-0.95712	0.338507	0.959357	ENSMUSG00000036430
Tbccd1	12.8213	-0.510364	0.219238	-2.3279	0.0199173	0.717517	ENSMUSG00000004462
Tbcd	10.4059	-0.208268	0.223476	-0.931949	0.351363	0.962088	ENSMUSG00000039230
Tbce	19.3559	-0.348677	0.167966	-2.07588	0.0379052	0.781773	ENSMUSG00000039233
Tbcel	19.87	-0.100411	0.168442	-0.596118	0.551097	0.981591	ENSMUSG00000037287
Tbck	28.3142	-0.267854	0.174713	-1.53311	0.125248	0.891547	ENSMUSG00000028030
Tbk1	63.6372	-0.114407	0.112804	-1.01421	0.310482	0.956819	ENSMUSG00000020115
Tbkbp1	25.9912	0.0927887	0.186999	0.496199	0.619754	0.984039	ENSMUSG00000038517
Tbl1x	72.822	-0.0982399	0.116607	-0.842487	0.399515	0.962671	ENSMUSG00000025246
Tbl1xr1	86.438	0.127111	0.123081	1.03275	0.301723	0.955956	ENSMUSG00000027630
Tbl2	8.89324	-0.0577546	0.268554	-0.215057	0.829723	0.992749	ENSMUSG00000005374
Tbl3	9.23873	0.107119	0.262976	0.407334	0.683762	0.984039	ENSMUSG00000040688
Tbp	15.0079	-0.0835086	0.202915	-0.411546	0.680672	0.984039	ENSMUSG00000014767
Tbpl1	40.9655	0.13033	0.125197	1.041	0.297874	0.953629	ENSMUSG00000071359
Tbr1	0.0463591	-1.0519	5.69578	-0.18468	0.85348		ENSMUSG00000035033
Tbrg1	70.3122	0.213988	0.113713	1.88183	0.0598591	0.823312	ENSMUSG00000011114
Tbrg4	8.20739	0.419972	0.299774	1.40096	0.161226	0.91678	ENSMUSG00000000384
Tbx1	0						ENSMUSG00000009097
Tbx15	0.0223512	0.269091	5.69435	0.0472558	0.962309		ENSMUSG00000027868
Tbx18	0.132594	-0.354873	3.69509	-0.0960392	0.923489		ENSMUSG00000032419
Tbx19	0.00964283	-0.434337	5.69777	-0.0762293	0.939237		ENSMUSG00000026572
Tbx2	0.165571	0.94385	2.28492	0.413078	0.679549		ENSMUSG00000000093
Tbx21	0.590995	0.234496	1.22586	0.191292	0.848297	0.993111	ENSMUSG00000001444
Tbx3	0.129457	-1.3575	4.19403	-0.323674	0.746185		ENSMUSG00000018604
Tbx3os1	0.09727	-0.434343	5.69777	-0.0762304	0.939236		ENSMUSG00000087516
Tbx4	0						ENSMUSG00000000094
Tbx6	1.32607	0.458886	0.722464	0.635168	0.525319	0.977627	ENSMUSG00000030699
Tbxa2r	0.307763	0.056108	1.47332	0.0380826	0.969622		ENSMUSG00000034881
Tbxas1	137.313	-0.0636797	0.12576	-0.506358	0.612605	0.984039	ENSMUSG00000029925
Tc2n	0.244467	-1.90316	2.79345	-0.681294	0.495685		ENSMUSG00000021187
Tcaf1	5.79213	-0.0346158	0.408514	-0.0847357	0.932471	0.997661	ENSMUSG00000036667
Tcaf2	0.0125139	-0.434338	5.69777	-0.0762294	0.939237		ENSMUSG00000029851
Tcaim	8.8373	-0.0484225	0.262367	-0.18456	0.853574	0.993111	ENSMUSG00000046603
Tcam1	0.0192667	-0.434337	5.69777	-0.0762293	0.939237		ENSMUSG00000020712
Tcap	0.120501	-1.30965	3.82921	-0.342016	0.732339		ENSMUSG00000007877
Tcea1	152.655	0.0823055	0.124176	0.662814	0.507449	0.977627	ENSMUSG00000033813
Tcea2	2.3236	1.01208	0.587592	1.72241	0.0849946	0.858223	ENSMUSG00000059540
Tcea3	4.15025	0.580106	0.523168	1.10883	0.267502	0.948335	ENSMUSG00000001604
Tceal1	13.9411	-0.20655	0.281321	-0.734212	0.462819	0.971203	ENSMUSG00000049536
Tceal3	0.795889	-0.286425	0.80425	-0.356139	0.721736	0.986608	ENSMUSG00000044550
Tceal5	0.214421	-0.195066	2.30848	-0.0844999	0.932659		ENSMUSG00000054034
Tceal6	0.0533203	-1.05189	5.69578	-0.18468	0.85348		ENSMUSG00000031409
Tceal8	29.5891	0.0342427	0.153131	0.223617	0.823055	0.992749	ENSMUSG00000051579
Tceal9	90.1212	-0.194336	0.109486	-1.77499	0.0758998	0.841887	ENSMUSG00000042712
Tceanc	9.84566	-0.662163	0.263549	-2.51248	0.0119884	0.640717	ENSMUSG00000051224
Tceanc2	33.3607	-0.157172	0.145634	-1.07923	0.280487	0.950891	ENSMUSG00000028619
Tcerg1	60.3857	0.170139	0.119084	1.42873	0.153081	0.909791	ENSMUSG00000024498
Tcerg1l	0.209836	-0.26434	2.58235	-0.102364	0.918468		ENSMUSG00000091002
Tcf12	62.1769	0.00320155	0.148439	0.0215681	0.982792	0.999449	ENSMUSG00000032228
Tcf15	0.0142554	0	5.69809	0	1		ENSMUSG00000068079
Tcf19	2.67587	-0.190264	0.664109	-0.286495	0.774499	0.988653	ENSMUSG00000050410
Tcf20	37.6624	0.0715393	0.145786	0.490716	0.623627	0.984039	ENSMUSG00000041852
Tcf21	0.110683	0	5.69809	0	1		ENSMUSG00000045680
Tcf24	0.363989	0.678246	1.32661	0.511263	0.609167		ENSMUSG00000099032
Tcf25	212.296	0.0484972	0.0785709	0.617241	0.537076	0.980609	ENSMUSG00000001472
Tcf3	30.3425	-0.0913195	0.165505	-0.551762	0.581112	0.981747	ENSMUSG00000020167
Tcf4	388.904	-0.0788092	0.144984	-0.543573	0.586735	0.983416	ENSMUSG00000053477
Tcf7	2.9421	1.02756	0.750831	1.36856	0.171137	0.922203	ENSMUSG00000000782
Tcf7l1	0.517254	0.672982	1.22216	0.550648	0.581875	0.981747	ENSMUSG00000055799
Tcf7l2	57.6805	0.0122384	0.216154	0.056619	0.954849	0.997661	ENSMUSG00000024985
Tcfl5	0						ENSMUSG00000038932
Tchh	0.76701	0.660108	0.845325	0.780893	0.434865	0.968278	ENSMUSG00000052415
Tchp	7.58979	-0.562452	0.262028	-2.14653	0.0318305	0.772322	ENSMUSG00000002486
Tcim	14.1534	0.306252	0.39568	0.773989	0.438937	0.968721	ENSMUSG00000056313
Tcirg1	64.3477	0.188423	0.156739	1.20215	0.229307	0.935013	ENSMUSG00000001750
Tcn2	138.089	-0.0891453	0.126043	-0.707258	0.479406	0.971539	ENSMUSG00000020432
Tcof1	103.139	0.207213	0.101164	2.0483	0.0405309	0.782157	ENSMUSG00000024613
Tcp1	103.611	0.180768	0.106334	1.69999	0.0891322	0.858223	ENSMUSG00000068039
Tcp10b	0.0321588	-0.451837	5.69784	-0.0792998	0.936794		ENSMUSG00000055602
Tcp11	0.254661	-1.90197	1.99055	-0.955497	0.339326		ENSMUSG00000062859
Tcp11l1	16.6456	0.161231	0.194087	0.830715	0.406135	0.962671	ENSMUSG00000027175
Tcp11l2	33.4318	-0.142014	0.135486	-1.04818	0.294554	0.953629	ENSMUSG00000020034
Tcrg-C1	0.288522	0.704065	1.84224	0.382179	0.702329
Tcrg-C2	1.17206	1.74408	0.999424	1.74508	0.0809701	0.857481
Tcrg-C3	0
Tcrg-C4	0.35692	-0.037342	1.50569	-0.0248006	0.980214
Tcrg-V1	0.0599599	-0.0116924	5.69603	-0.00205272	0.998362
Tcrg-V3	0.0154598	-0.451837	5.69784	-0.0792998	0.936794
Tcrg-V4	0.0168249	0	5.69809	0	1
Tcrg-V5	0
Tcrg-V6	0
Tcta	15.3938	-0.164755	0.183716	-0.89679	0.369831	0.962671	ENSMUSG00000039461
Tcte1	0.0310732	-0.434339	5.69777	-0.0762297	0.939236		ENSMUSG00000023949
Tcte2	1.17043	-0.139608	0.645795	-0.216181	0.828847	0.992749	ENSMUSG00000038347
Tcte3	0
Tctex1d1	0.0480371	-0.528341	5.6934	-0.0927989	0.926063
Tctex1d2	79.1759	0.261447	0.167277	1.56296	0.118063	0.879943
Tctex1d4	2.18105	-0.394865	0.481428	-0.820195	0.412105	0.963233
Tctn1	4.2798	-0.143873	0.439308	-0.327499	0.743291	0.986729	ENSMUSG00000038593
Tctn2	0.891497	0.651854	0.901916	0.722744	0.469837	0.971539	ENSMUSG00000118662
Tctn3	3.71444	-0.366106	0.370491	-0.988164	0.323072	0.959357	ENSMUSG00000025008
Tdg	17.1356	0.114193	0.213027	0.536049	0.591924	0.983858	ENSMUSG00000034674
Tdgf1	0.00964283	-0.434337	5.69777	-0.0762293	0.939237
Tdo2	0.452554	-0.00916964	1.27666	-0.00718252	0.994269	0.999449	ENSMUSG00000028011
Tdp1	11.3263	0.11157	0.234703	0.475366	0.634526	0.984039	ENSMUSG00000021177
Tdp2	19.8474	-0.0846855	0.171686	-0.493257	0.621831	0.984039	ENSMUSG00000035958
Tdrd12	0.010994	-0.434338	5.69777	-0.0762294	0.939237		ENSMUSG00000030491
Tdrd3	11.846	-0.0589111	0.210746	-0.279536	0.779834	0.990317	ENSMUSG00000022019
Tdrd5	0						ENSMUSG00000060985
Tdrd6	0.0419387	-0.451837	5.69784	-0.0792998	0.936794		ENSMUSG00000040140
Tdrd7	33.5888	0.370269	0.160681	2.30437	0.0212019	0.722038	ENSMUSG00000035517
Tdrd9	0.0487881	0	5.69809	0	1		ENSMUSG00000054003
Tdrkh	17.4834	0.0271331	0.192217	0.141158	0.887745	0.993477	ENSMUSG00000041912
Tdrp	0.441437	0.19225	1.34522	0.142913	0.886359	0.993477	ENSMUSG00000050052
Tead1	1.79936	0.0139718	0.661018	0.0211368	0.983137	0.999449	ENSMUSG00000055320
Tead2	0.608193	-0.152125	0.920794	-0.165211	0.868778	0.993477	ENSMUSG00000030796
Tead3	1.36716	0.638127	0.70426	0.906096	0.364885	0.962379	ENSMUSG00000002249
Tec	90.394	-0.0741087	0.134139	-0.552476	0.580622	0.981747	ENSMUSG00000029217
Tecpr1	20.1086	-0.0850484	0.177626	-0.478806	0.632076	0.984039	ENSMUSG00000066621
Tecpr2	9.57276	0.348072	0.253772	1.37159	0.17019	0.921982	ENSMUSG00000021275
Tecr	155.942	-0.0761629	0.120202	-0.633623	0.526327	0.977627	ENSMUSG00000031708
Tecta	0.0043662	-0.451837	5.69784	-0.0792998	0.936794		ENSMUSG00000037705
Tectb	0						ENSMUSG00000024979
Tedc1	0.846347	0.783668	0.841133	0.931681	0.351502	0.962088	ENSMUSG00000037466
Tedc2	4.68949	-0.2414	0.333184	-0.724525	0.468743	0.971539	ENSMUSG00000024118
Teddm2	1.24826	0.295783	0.769519	0.384374	0.700701	0.984442	ENSMUSG00000045968
Tef	25.7264	-0.229905	0.318416	-0.722025	0.470279	0.971539	ENSMUSG00000022389
Tefm	11.7836	0.28837	0.253515	1.13749	0.255334	0.943438	ENSMUSG00000046909
Tek	0						ENSMUSG00000006386
Tekt1	0.332618	-0.174477	1.90959	-0.0913689	0.927199		ENSMUSG00000020799
Tekt2	0.148567	0.0556984	2.844	0.0195845	0.984375		ENSMUSG00000028845
Tekt3	0.088033	-1.50936	5.69228	-0.265158	0.790887		ENSMUSG00000042189
Tekt4	0.205448	1.49215	2.38765	0.624943	0.532008		ENSMUSG00000024175
Tekt5	0.0835881	0	5.69809	0	1		ENSMUSG00000039179
Telo2	14.3037	-0.268046	0.212842	-1.25937	0.207898	0.926555	ENSMUSG00000024170
Ten1	72.2256	0.00107721	0.124792	0.00863207	0.993113	0.999449	ENSMUSG00000020778
Tenm1	0.0962578	-0.119455	4.72296	-0.0252924	0.979822		ENSMUSG00000016150
Tenm2	0.387149	-1.90368	1.56409	-1.21712	0.223559	0.928738	ENSMUSG00000049336
Tenm3	0.657883	1.50901	1.13926	1.32455	0.185321	0.926555	ENSMUSG00000031561
Tenm4	1.46305	-0.0214443	0.718598	-0.0298418	0.976193	0.999109	ENSMUSG00000048078
Tent2	74.8032	-0.0732292	0.127293	-0.575283	0.5651	0.981635	ENSMUSG00000042167
Tent4a	21.285	0.400451	0.207468	1.93018	0.0535847	0.810573	ENSMUSG00000034575
Tent4b	28.6402	-0.171064	0.171346	-0.998358	0.318106	0.959357	ENSMUSG00000036779
Tent5a	382.181	-0.0270416	0.127814	-0.21157	0.832443	0.992749	ENSMUSG00000032265
Tent5b	0.010994	-0.434338	5.69777	-0.0762294	0.939237		ENSMUSG00000046694
Tent5c	37.6463	0.502566	0.2173	2.31278	0.0207347	0.722038	ENSMUSG00000044468
Tep1	85.3434	-0.0582954	0.114522	-0.509031	0.610731	0.984039	ENSMUSG00000006281
Tepp	0.0970583	-1.06921	5.4662	-0.195603	0.844921
Tepsin	6.6723	-0.0963006	0.291468	-0.330398	0.741099	0.986608	ENSMUSG00000025377
Terb1	0.0385814	-0.434337	5.69777	-0.0762293	0.939237		ENSMUSG00000052616
Terf1	34.663	-0.222817	0.130643	-1.70554	0.0880936	0.858223	ENSMUSG00000025925
Terf2	32.2328	0.00042304	0.152876	0.00276722	0.997792	0.999606	ENSMUSG00000031921
Terf2ip	26.0946	-0.172233	0.160118	-1.07566	0.282077	0.950891	ENSMUSG00000033430
Tert	0.0043662	-0.451837	5.69784	-0.0792998	0.936794		ENSMUSG00000021611
Tes	19.9083	0.536025	0.224678	2.38574	0.0170446	0.685666	ENSMUSG00000029552
Tes3-ps	0.41814	-0.675008	1.40345	-0.480965	0.630542	0.984039	ENSMUSG00000113255
Tesc	1.1139	1.48435	1.01931	1.45622	0.145331	0.906537	ENSMUSG00000029359
Tescl	0.184272	0.334019	2.93762	0.113704	0.909472		ENSMUSG00000055826
Tesk1	42.9447	0.354033	0.149122	2.37411	0.0175911	0.692761	ENSMUSG00000028458
Tesk2	5.75976	0.293027	0.365513	0.801688	0.422734	0.964846	ENSMUSG00000033985
Tesmin	1.57848	0.0881604	0.583175	0.151173	0.879839	0.993477	ENSMUSG00000024905
Tespa1	6.40274	0.783319	0.423247	1.85074	0.0642074	0.827709	ENSMUSG00000034833
Tet1	2.41249	-0.536382	0.639178	-0.839174	0.401372	0.962671	ENSMUSG00000047146
Tet2	45.4496	-0.154984	0.201771	-0.768117	0.442417	0.968721	ENSMUSG00000040943
Tet3	91.8259	-0.134245	0.12993	-1.03321	0.301504	0.955956	ENSMUSG00000034832
Tex10	32.309	-0.220738	0.136147	-1.62132	0.104949	0.860696	ENSMUSG00000028345
Tex11	0.0750117	-1.0519	5.69578	-0.18468	0.85348		ENSMUSG00000009670
Tex12	0.299381	1.38542	1.45831	0.950018	0.342103		ENSMUSG00000032065
Tex14	0.759642	0.840888	1.12373	0.748299	0.45428	0.970302	ENSMUSG00000010342
Tex15	0.0762118	-0.434342	5.69777	-0.0762302	0.939236		ENSMUSG00000009628
Tex2	10.2526	-0.0967707	0.261671	-0.369818	0.711518	0.986155	ENSMUSG00000040548
Tex22	0.0357276	0	5.69809	0	1		ENSMUSG00000012211
Tex26	0						ENSMUSG00000029660
Tex261	159.945	-0.123088	0.076562	-1.6077	0.107902	0.864483	ENSMUSG00000014748
Tex264	47.1984	-0.0204566	0.16522	-0.123814	0.901462	0.994631	ENSMUSG00000040813
Tex30	14.5062	0.144874	0.223708	0.647605	0.517241	0.977627	ENSMUSG00000026049
Tex33	0
Tex36	0						ENSMUSG00000030976
Tex38	0.0141048	-0.986166	5.69637	-0.173122	0.862556		ENSMUSG00000044556
Tex52	0.0724423	-0.0332858	5.69618	-0.00584354	0.995338		ENSMUSG00000079304
Tex9	4.53829	-0.144387	0.429822	-0.335922	0.73693	0.986608	ENSMUSG00000090626
Tfam	40.2696	-0.105366	0.116159	-0.907082	0.364363	0.962379	ENSMUSG00000003923
Tfap2a	0.195697	-0.11715	2.87241	-0.0407847	0.967468		ENSMUSG00000021359
Tfap2b	0.101761	-1.36411	4.61515	-0.295573	0.767556		ENSMUSG00000025927
Tfap2c	0.0514282	-0.434338	5.69777	-0.0762294	0.939237		ENSMUSG00000028640
Tfap2e	0.425222	2.90699	1.3633	2.13231	0.0329815	0.778323	ENSMUSG00000042477
Tfap4	13.1624	0.0597112	0.2567	0.23261	0.816064	0.992618	ENSMUSG00000005718
Tfb1m	4.48169	0.573858	0.357927	1.60328	0.108872	0.865363	ENSMUSG00000036983
Tfb2m	17.6814	0.131048	0.18899	0.69341	0.488052	0.973282	ENSMUSG00000026492
Tfcp2	8.56833	-0.0186101	0.295346	-0.0630112	0.949758	0.997661	ENSMUSG00000009733
Tfcp2l1	0.172906	0.549181	2.68901	0.204232	0.838172		ENSMUSG00000026380
Tfdp1	20.6377	-0.204463	0.2389	-0.855849	0.392082	0.962671	ENSMUSG00000038482
Tfdp2	19.1191	0.0450857	0.188951	0.23861	0.811408	0.992075	ENSMUSG00000032411
Tfe3	103.294	-0.153592	0.113591	-1.35214	0.176329	0.922203	ENSMUSG00000000134
Tfeb	29.3232	-0.0584109	0.163505	-0.357241	0.720911	0.986608	ENSMUSG00000023990
Tfec	12.3184	0.231861	0.278522	0.832471	0.405143	0.962671	ENSMUSG00000029553
Tff1	0						ENSMUSG00000024032
Tfg	57.4176	0.0400013	0.119184	0.335627	0.737152	0.986608	ENSMUSG00000022757
Tfip11	20.2124	-0.322089	0.174279	-1.84812	0.0645845	0.827709	ENSMUSG00000029345
Tfpi	25.0542	-0.233086	0.236979	-0.98357	0.325327	0.959357	ENSMUSG00000027082
Tfpi2	0.0087324	-0.186698	5.69691	-0.0327718	0.973857		ENSMUSG00000029664
Tfpt	14.4598	0.0456843	0.215611	0.211883	0.832198	0.992749	ENSMUSG00000006335
Tfr2	0.160355	-0.434344	5.69777	-0.0762305	0.939236		ENSMUSG00000029716
Tfrc	13.6255	-0.156089	0.26326	-0.59291	0.553241	0.981591	ENSMUSG00000022797
Tg	0.0557475	0	5.69809	0	1		ENSMUSG00000053469
Tgds	9.99942	-0.500336	0.229075	-2.18416	0.0289503	0.768187	ENSMUSG00000022130
Tgfa	21.7062	0.177696	0.298066	0.596162	0.551067	0.981591	ENSMUSG00000029999
Tgfb1	267.746	-0.0374317	0.0860746	-0.434875	0.663653	0.984039	ENSMUSG00000002603
Tgfb1i1	1.13018	0.351957	0.811808	0.433547	0.664617	0.984039	ENSMUSG00000030782
Tgfb2	1.20196	1.44258	0.976478	1.47733	0.139587	0.905694	ENSMUSG00000039239
Tgfb3	1.17314	-0.339338	0.663057	-0.511778	0.608806	0.984039	ENSMUSG00000021253
Tgfbi	496.603	0.098984	0.120517	0.821329	0.411459	0.963233	ENSMUSG00000035493
Tgfbr1	393.684	0.0217516	0.132551	0.1641	0.869652	0.993477	ENSMUSG00000007613
Tgfbr2	385.623	-0.119	0.108888	-1.09286	0.274454	0.950854	ENSMUSG00000032440
Tgfbr3	1.53325	-0.679661	0.581624	-1.16856	0.242582	0.940835	ENSMUSG00000029287
Tgfbr3l	1.56219	-0.387361	0.599238	-0.646423	0.518005	0.977627	ENSMUSG00000089736
Tgfbrap1	52.4238	-0.453004	0.127519	-3.55245	0.000381658	0.134809	ENSMUSG00000070939
Tgif1	59.4498	0.0777948	0.172518	0.450938	0.652034	0.984039	ENSMUSG00000047407
Tgif2	3.01359	0.323557	0.537166	0.602341	0.546947	0.981591	ENSMUSG00000062175
Tgm1	3.96471	0.291807	0.45291	0.644293	0.519385	0.977627	ENSMUSG00000022218
Tgm2	14.8774	0.602395	0.41305	1.45841	0.144729	0.906537	ENSMUSG00000037820
Tgm3	0.481785	-1.70653	1.41981	-1.20195	0.229383	0.935013	ENSMUSG00000027401
Tgm4	0.0185086	-0.434338	5.69777	-0.0762294	0.939237		ENSMUSG00000025787
Tgoln1	170.244	0.0446413	0.103128	0.432872	0.665108	0.984039	ENSMUSG00000056429
Tgs1	122.29	0.00645046	0.0995437	0.0648003	0.948333	0.997661	ENSMUSG00000028233
Tgtp1	0.487066	1.20367	1.74084	0.69143	0.489296	0.97375	ENSMUSG00000078922
Tgtp2	18.5964	0.143885	0.305125	0.471562	0.63724	0.984039	ENSMUSG00000078921
Tha1	7.45433	0.0644518	0.274702	0.234624	0.8145	0.992501	ENSMUSG00000017713
Thada	15.8299	0.266521	0.221576	1.20284	0.229037	0.934868	ENSMUSG00000024251
Thap1	13.5522	-0.258033	0.228788	-1.12783	0.259392	0.943438	ENSMUSG00000037214
Thap11	40.6523	-0.0729575	0.132098	-0.552299	0.580744	0.981747	ENSMUSG00000036442
Thap12	42.3682	0.0133477	0.122485	0.108974	0.913223	0.995793	ENSMUSG00000030753
Thap2	42.9242	-0.132992	0.122609	-1.08468	0.278063	0.950891	ENSMUSG00000020137
Thap3	64.6285	-0.246545	0.119938	-2.0556	0.0398214	0.782157	ENSMUSG00000039759
Thap4	10.5735	-0.0327946	0.220924	-0.148443	0.881993	0.993477	ENSMUSG00000026279
Thap7	30.4504	-0.0343628	0.150286	-0.228649	0.819142	0.992749	ENSMUSG00000022760
Thap8	0.780426	0.654758	1.02301	0.640034	0.522151	0.977627
Thbd	18.5865	-0.657048	0.246226	-2.66847	0.00761968	0.547039	ENSMUSG00000074743
Thbs1	12.4258	0.506486	0.639792	0.791641	0.42857	0.967967	ENSMUSG00000040152
Thbs2	1.65305	3.66154	1.06374	3.44213	0.000577155	0.174133	ENSMUSG00000023885
Thbs3	0.535077	-0.38358	1.14909	-0.333813	0.738521	0.986608	ENSMUSG00000028047
Thbs4	0.146545	-0.988228	3.54235	-0.278975	0.780264		ENSMUSG00000021702
Thegl	0.00581853	-0.434337	5.69777	-0.0762293	0.939237
Them4	11.8317	0.0844065	0.230948	0.365478	0.714754	0.986608	ENSMUSG00000028145
Them5	0.0133047	0	5.69809	0	1		ENSMUSG00000028148
Them6	9.77062	0.11824	0.242401	0.487786	0.625701	0.984039	ENSMUSG00000056665
Themis	1.7259	0.608312	0.753747	0.807051	0.419637	0.964846	ENSMUSG00000049109
Themis2	85.6824	-0.0587169	0.121311	-0.484018	0.628373	0.984039	ENSMUSG00000037731
Thg1l	8.46746	0.16039	0.260907	0.614739	0.538727	0.981199	ENSMUSG00000011254
Thnsl1	5.30042	-0.191777	0.303639	-0.631595	0.527651	0.977802	ENSMUSG00000048550
Thnsl2	1.15972	1.24394	0.991401	1.25473	0.209577	0.926555	ENSMUSG00000054474
Thoc1	48.5291	0.112197	0.134653	0.83323	0.404715	0.962671	ENSMUSG00000024287
Thoc2	100.157	-0.0678669	0.104815	-0.64749	0.517315	0.977627	ENSMUSG00000037475
Thoc3	35.7811	-0.0591574	0.133708	-0.442437	0.658173	0.984039	ENSMUSG00000025872
Thoc5	18.489	-0.0416795	0.193926	-0.214925	0.829826	0.992749	ENSMUSG00000034274
Thoc6	23.2006	0.279718	0.177664	1.57442	0.11539	0.876003	ENSMUSG00000041319
Thoc7	112.367	0.106247	0.108014	0.983642	0.325292	0.959357	ENSMUSG00000053453
Thop1	5.56641	0.0232524	0.309416	0.0751494	0.940096	0.997661	ENSMUSG00000004929
Thpo	0.0119433	0	5.69809	0	1		ENSMUSG00000022847
Thra	34.5539	-0.0960914	0.145128	-0.662113	0.507899	0.977627	ENSMUSG00000058756
Thrap3	162.426	-0.0769267	0.0897943	-0.856699	0.391611	0.962671	ENSMUSG00000043962
Thrb	3.96355	-0.175865	0.461385	-0.381168	0.703078	0.985229	ENSMUSG00000021779
Thrsp	14.3856	-0.332472	0.29631	-1.12204	0.261845	0.944775	ENSMUSG00000035686
Thsd1	0.894954	0.853279	1.03329	0.825792	0.408922	0.963195	ENSMUSG00000031480
Thsd4	0.115709	0.340063	4.42928	0.076776	0.938802		ENSMUSG00000032289
Thsd7a	0.497073	-1.33362	1.23345	-1.08121	0.279603	0.950891	ENSMUSG00000032625
Thsd7b	0.0043662	-0.451837	5.69784	-0.0792998	0.936794		ENSMUSG00000042581
Thtpa	8.20926	0.0501811	0.277041	0.181133	0.856263	0.993111	ENSMUSG00000045691
Thumpd1	44.4517	0.177614	0.141661	1.2538	0.209916	0.926555	ENSMUSG00000030942
Thumpd2	12.3712	-0.418115	0.225857	-1.85124	0.0641356	0.827709	ENSMUSG00000024246
Thumpd3	51.025	-0.10736	0.127703	-0.840702	0.400515	0.962671	ENSMUSG00000030264
Thy1	6.88665	1.34171	0.513396	2.61339	0.00896485	0.574465	ENSMUSG00000032011
Thyn1	24.4598	0.0471666	0.179991	0.26205	0.793283	0.99073	ENSMUSG00000035443
Tia1	61.7072	-0.0306015	0.185124	-0.165303	0.868705	0.993477	ENSMUSG00000071337
Tial1	82.0357	0.0984751	0.115572	0.852067	0.394177	0.962671	ENSMUSG00000030846
Tiam1	14.3709	0.272972	0.353833	0.771471	0.440428	0.968721	ENSMUSG00000002489
Tiam2	3.07462	-0.111514	0.57953	-0.192422	0.847412	0.993111	ENSMUSG00000023800
Ticam1	13.979	-0.267978	0.194442	-1.37819	0.168146	0.920289	ENSMUSG00000047123
Ticam2	34.9503	-0.0412426	0.135093	-0.305291	0.760144	0.987834	ENSMUSG00000056130
Ticrr	0.796785	0.511209	0.934955	0.546774	0.584534	0.982927	ENSMUSG00000046591
Tie1	0.0355467	-0.46261	5.69399	-0.0812452	0.935247		ENSMUSG00000033191
Tifa	174.649	-0.0312765	0.104568	-0.299102	0.764862	0.988597	ENSMUSG00000046688
Tifab	128.708	-0.177914	0.102883	-1.72929	0.0837578	0.858223	ENSMUSG00000049625
Tigar	5.46569	0.917846	0.363225	2.52693	0.0115064	0.628812	ENSMUSG00000038028
Tigd2	66.3942	-0.126229	0.125696	-1.00424	0.315264	0.959357	ENSMUSG00000049232
Tigd3	0.37133	-0.773234	1.24922	-0.618972	0.535935		ENSMUSG00000044390
Tigd4	0						ENSMUSG00000047819
Tigd5	3.12268	0.200923	0.441824	0.454758	0.649283	0.984039	ENSMUSG00000103906
Tigit	0.0704146	0.990779	5.68743	0.174205	0.861704		ENSMUSG00000071552
Timd4	54.0079	-0.0537539	0.288304	-0.186448	0.852093	0.993111	ENSMUSG00000055546
Timeless	3.78176	-0.160239	0.421551	-0.380119	0.703857	0.985229	ENSMUSG00000039994
Timm10	46.8776	0.2863	0.137582	2.08094	0.0374397	0.781773	ENSMUSG00000027076
Timm10b	316.548	0.194055	0.103866	1.86832	0.061717	0.824437	ENSMUSG00000089847
Timm13	192.395	0.0845832	0.110145	0.767923	0.442533	0.968721	ENSMUSG00000020219
Timm17a	73.462	0.036799	0.109292	0.336704	0.73634	0.986608	ENSMUSG00000062580
Timm17b	61.1344	-0.167172	0.139278	-1.20027	0.230034	0.935013	ENSMUSG00000031158
Timm21	39.8935	0.0327953	0.144693	0.226654	0.820693	0.992749	ENSMUSG00000024645
Timm22	40.989	-0.279388	0.135197	-2.06652	0.0387793	0.781773	ENSMUSG00000020843
Timm23	102.195	0.176851	0.129204	1.36877	0.17107	0.922203	ENSMUSG00000013701
Timm29	13.7621	0.427949	0.216538	1.97632	0.0481185	0.800575	ENSMUSG00000048429
Timm44	56.5233	0.020948	0.116876	0.179233	0.857755	0.993111	ENSMUSG00000002949
Timm50	40.169	0.0583748	0.131677	0.443317	0.657537	0.984039	ENSMUSG00000003438
Timm8a1	23.2476	-0.00655486	0.174482	-0.0375676	0.970032	0.998295	ENSMUSG00000048007
Timm8b	118.977	0.0222525	0.110143	0.202033	0.839891	0.993086	ENSMUSG00000039016
Timm9	42.0372	-0.129085	0.125141	-1.03152	0.302296	0.956032	ENSMUSG00000021079
Timmdc1	8.36572	0.121509	0.295991	0.410515	0.681429	0.984039	ENSMUSG00000002846
Timp1	0.193626	2.36154	5.5978	0.421869	0.67312		ENSMUSG00000001131
Timp2	677.873	0.0806545	0.127346	0.63335	0.526505	0.977627	ENSMUSG00000017466
Timp3	13.0157	0.946793	0.482243	1.96331	0.0496101	0.803232	ENSMUSG00000020044
Timp4	6.08081	0.47997	0.35049	1.36943	0.170866	0.922203	ENSMUSG00000030317
Tinagl1	0.243728	-0.782304	2.1051	-0.371624	0.710173		ENSMUSG00000028776
Tinf2	12.5153	0.187413	0.22448	0.834879	0.403786	0.962671	ENSMUSG00000007589
Tiparp	65.4267	-0.14495	0.115404	-1.25602	0.209108	0.926555	ENSMUSG00000034640
Tipin	28.2882	-0.0188975	0.177689	-0.106351	0.915304	0.995793	ENSMUSG00000032397
Tiprl	79.2504	-0.0936771	0.116383	-0.804906	0.420874	0.964846	ENSMUSG00000040843
Tirap	21.3274	-0.122573	0.181546	-0.675165	0.499571	0.977159	ENSMUSG00000032041
Tjap1	11.397	0.154482	0.256609	0.602014	0.547165	0.981591	ENSMUSG00000012296
Tjp1	47.6876	0.601863	0.268468	2.24184	0.0249717	0.73332	ENSMUSG00000030516
Tjp2	11.7829	0.0635529	0.251955	0.252239	0.800857	0.991113	ENSMUSG00000024812
Tjp3	2.3341	0.530891	0.576892	0.92026	0.357437	0.96209	ENSMUSG00000034917
Tk1	4.67393	-0.0736679	0.698168	-0.105516	0.915966	0.995793	ENSMUSG00000025574
Tk2	48.9337	-0.213058	0.131545	-1.61966	0.105306	0.861184	ENSMUSG00000035824
Tkfc	3.48814	-0.379957	0.431928	-0.879677	0.379034	0.962671	ENSMUSG00000034371
Tkt	183.53	0.279001	0.152237	1.83268	0.0668503	0.834524	ENSMUSG00000021957
Tktl1	0.110002	0.885699	5.1922	0.170583	0.864552		ENSMUSG00000031397
Tktl2	0						ENSMUSG00000025519
Tlcd1	6.37639	-0.563917	0.3096	-1.82144	0.0685405	0.835288	ENSMUSG00000019437
Tlcd2	20.0634	-0.143673	0.188094	-0.763835	0.444966	0.968721	ENSMUSG00000038217
Tle1	58.6835	0.0956663	0.167146	0.57235	0.567085	0.981635	ENSMUSG00000008305
Tle2	4.28152	-0.248191	0.348093	-0.713002	0.475844	0.971539	ENSMUSG00000034771
Tle3	31.2775	0.358498	0.2175	1.64826	0.0992991	0.858223	ENSMUSG00000032280
Tle4	161.889	-0.0998131	0.122217	-0.816688	0.414107	0.963233	ENSMUSG00000024642
Tle5	253.122	-0.138593	0.112925	-1.22731	0.219708	0.926555	ENSMUSG00000054452
Tle6	2.42273	-0.40947	0.477547	-0.857445	0.391199	0.962671	ENSMUSG00000034758
Tlk1	87.0387	0.050122	0.0998631	0.501907	0.615733	0.984039	ENSMUSG00000041997
Tlk2	35.9748	0.099595	0.127402	0.781736	0.434369	0.968278	ENSMUSG00000020694
Tll2	0.0455848	0	5.69809	0	1		ENSMUSG00000025013
Tln1	553.382	0.0285914	0.0928897	0.307799	0.758235	0.987834	ENSMUSG00000028465
Tln2	52.2392	-0.381769	0.218083	-1.75057	0.0800204	0.853354	ENSMUSG00000052698
Tlnrd1	33.6607	-0.0614924	0.174908	-0.351569	0.725162	0.986608	ENSMUSG00000070462
Tlr1	40.3174	0.179004	0.145778	1.22792	0.219477	0.926555	ENSMUSG00000044827
Tlr11	1.28726	-0.929654	0.683038	-1.36106	0.173495	0.922203	ENSMUSG00000051969
Tlr12	13.2359	0.0136728	0.286251	0.0477652	0.961903	0.997661	ENSMUSG00000062545
Tlr13	95.7552	0.026377	0.135866	0.19414	0.846066	0.993111	ENSMUSG00000033777
Tlr2	126.7	0.16747	0.118633	1.41166	0.15805	0.915285	ENSMUSG00000027995
Tlr3	38.3647	0.286195	0.21243	1.34724	0.177903	0.922203	ENSMUSG00000031639
Tlr4	63.2794	-0.20392	0.157143	-1.29767	0.194399	0.926555	ENSMUSG00000039005
Tlr5	9.45384	0.0303283	0.292519	0.10368	0.917424	0.996042	ENSMUSG00000079164
Tlr6	19.2375	-0.33277	0.201603	-1.65062	0.0988163	0.858223	ENSMUSG00000051498
Tlr7	133.273	0.00878158	0.151901	0.0578112	0.953899	0.997661	ENSMUSG00000044583
Tlr8	39.9572	-0.305268	0.185981	-1.64139	0.100716	0.858223	ENSMUSG00000040522
Tlr9	4.04441	0.383635	0.419886	0.913664	0.360893	0.962379	ENSMUSG00000045322
Tlx2	0						ENSMUSG00000068327
Tm2d1	92.7532	0.0787075	0.102952	0.764506	0.444566	0.968721	ENSMUSG00000028563
Tm2d2	136.875	-0.022111	0.133557	-0.165555	0.868507	0.993477	ENSMUSG00000031556
Tm2d3	86.0205	0.133628	0.129862	1.02899	0.303483	0.956601	ENSMUSG00000078681
Tm4sf1	1.03972	1.1429	1.17569	0.972111	0.330995	0.959357	ENSMUSG00000027800
Tm4sf20	0						ENSMUSG00000026149
Tm4sf4	0						ENSMUSG00000027801
Tm4sf5	4.47835	0.252296	0.429082	0.58799	0.556539	0.981591	ENSMUSG00000018919
Tm6sf1	277.975	-0.034017	0.109598	-0.310381	0.756271	0.987818	ENSMUSG00000038623
Tm6sf2	0.0303282	-0.119868	5.6967	-0.0210417	0.983212		ENSMUSG00000036151
Tm7sf2	4.37301	-0.589419	0.330947	-1.78101	0.0749114	0.841634	ENSMUSG00000024799
Tm7sf3	41.6328	0.10376	0.137851	0.752696	0.451633	0.970302	ENSMUSG00000040234
Tm9sf1	44.6856	0.0158272	0.125714	0.125898	0.899813	0.994426	ENSMUSG00000002320
Tm9sf2	246.609	-0.00136917	0.104149	-0.0131463	0.989511	0.999449	ENSMUSG00000025544
Tm9sf3	315.88	-0.0426774	0.0930006	-0.458894	0.64631	0.984039	ENSMUSG00000025016
Tm9sf4	86.4886	-0.0408429	0.114943	-0.355331	0.722342	0.986608	ENSMUSG00000068040
Tma16	24.4545	-0.0437907	0.16823	-0.260302	0.794631	0.99073	ENSMUSG00000025591
Tma7	380.021	0.0804841	0.111927	0.719079	0.472093	0.971539	ENSMUSG00000091537
Tma7	380.021	0.0804841	0.111927	0.719079	0.472093	0.971539	ENSMUSG00000091537
Tmbim1	66.9092	-0.00583695	0.106006	-0.0550622	0.956089	0.997661	ENSMUSG00000006301
Tmbim4	184.332	-0.0243149	0.102756	-0.236627	0.812946	0.992075	ENSMUSG00000020225
Tmbim6	653.597	0.0417213	0.061194	0.681788	0.495373	0.976235	ENSMUSG00000023010
Tmc1	0.012785	0	5.69809	0	1		ENSMUSG00000024749
Tmc2	0.00581853	-0.434337	5.69777	-0.0762293	0.939237		ENSMUSG00000060332
Tmc3	0.0986255	-2.69481	5.68096	-0.474359	0.635244		ENSMUSG00000038540
Tmc4	2.23525	0.161402	0.578475	0.279013	0.780235	0.990317	ENSMUSG00000019734
Tmc5	0.0349905	0	5.69809	0	1		ENSMUSG00000030650
Tmc6	20.8179	0.197531	0.19737	1.00082	0.316916	0.959357	ENSMUSG00000025572
Tmc7	3.5339	0.47831	0.534684	0.894566	0.371019	0.962671	ENSMUSG00000042246
Tmc8	3.07399	-0.214388	0.533782	-0.401639	0.68795	0.984039	ENSMUSG00000050106
Tmcc1	226.09	-0.135222	0.152778	-0.885093	0.376106	0.962671	ENSMUSG00000030126
Tmcc2	6.86168	-0.259598	0.309611	-0.838466	0.401769	0.962671	ENSMUSG00000042066
Tmcc3	197.337	0.051012	0.18565	0.274775	0.783489	0.990577	ENSMUSG00000020023
Tmco1	276.183	-0.0591699	0.114702	-0.515856	0.605955	0.984039	ENSMUSG00000052428
Tmco3	25.397	-0.0809366	0.1686	-0.480052	0.631191	0.984039	ENSMUSG00000038497
Tmco4	8.08093	-0.28631	0.298593	-0.958865	0.337627	0.959357	ENSMUSG00000041143
Tmco5b	0						ENSMUSG00000041255
Tmco6	12.2278	-0.0699511	0.226014	-0.309499	0.756942	0.987834	ENSMUSG00000006850
Tmed1	38.1472	-0.256889	0.154456	-1.66319	0.096275	0.858223	ENSMUSG00000032180
Tmed10	536.639	-0.0385883	0.0802598	-0.480792	0.630664	0.984039	ENSMUSG00000021248
Tmed2	293.2	0.0395436	0.0719785	0.549381	0.582744	0.981882	ENSMUSG00000029390
Tmed3	174.458	-0.0196966	0.0972452	-0.202546	0.83949	0.993086	ENSMUSG00000032353
Tmed4	58.3989	-0.0299339	0.127017	-0.235668	0.81369	0.992075	ENSMUSG00000004394
Tmed5	182.835	0.0274941	0.082878	0.331742	0.740084	0.986608	ENSMUSG00000063406
Tmed7	143.076	-0.0844696	0.0906163	-0.932168	0.35125	0.962088	ENSMUSG00000033184
Tmed8	8.71704	0.287696	0.284079	1.01273	0.311189	0.956819	ENSMUSG00000034111
Tmed9	353.763	-0.0366178	0.0832379	-0.439917	0.659997	0.984039	ENSMUSG00000058569
Tmeff1	5.54025	0.285558	0.41077	0.695176	0.486945	0.972929	ENSMUSG00000028347
Tmeff2	3.07135	1.70987	0.792759	2.15686	0.0310162	0.771651	ENSMUSG00000026109
Tmem100	11.5877	0.0567285	0.476574	0.119034	0.905248	0.994674	ENSMUSG00000069763
Tmem101	24.1734	-0.13597	0.151011	-0.900397	0.367909	0.962671	ENSMUSG00000020921
Tmem102	0						ENSMUSG00000089876
Tmem104	36.6233	0.022312	0.155212	0.143752	0.885696	0.993477	ENSMUSG00000045980
Tmem106a	143.866	-0.0392207	0.103982	-0.377187	0.706035	0.985229	ENSMUSG00000034947
Tmem106b	67.5634	-0.076584	0.129705	-0.590446	0.554892	0.981591	ENSMUSG00000029571
Tmem106c	42.3675	-0.0628239	0.153658	-0.408855	0.682646	0.984039	ENSMUSG00000052369
Tmem107	6.17526	-0.00684807	0.314875	-0.0217486	0.982649	0.999449	ENSMUSG00000020895
Tmem108	0.557813	1.36502	1.46786	0.929941	0.352402	0.96209	ENSMUSG00000042757
Tmem109	91.9204	0.0911394	0.139202	0.65473	0.512642	0.977627	ENSMUSG00000034659
Tmem11	49.1611	0.00101711	0.122052	0.00833339	0.993351	0.999449	ENSMUSG00000043284
Tmem115	34.0341	0.0298645	0.156777	0.19049	0.848925	0.993111	ENSMUSG00000010045
Tmem116	0.846343	-0.616773	0.746438	-0.826288	0.408641	0.963195	ENSMUSG00000029452
Tmem117	0.22435	0.851879	2.34324	0.363547	0.716196		ENSMUSG00000063296
Tmem119	203.799	0.322998	0.169467	1.90597	0.0566539	0.813951	ENSMUSG00000054675
Tmem120a	19.6005	0.0248202	0.190285	0.130437	0.896221	0.994011	ENSMUSG00000039886
Tmem120b	4.95341	0.0830145	0.368028	0.225566	0.821539	0.992749	ENSMUSG00000054434
Tmem121	0.806273	-0.0587743	0.961098	-0.0611533	0.951237	0.997661	ENSMUSG00000049036
Tmem121b	0.249299	-1.36278	1.87139	-0.728222	0.466478		ENSMUSG00000094626
Tmem123	78.8532	0.0163047	0.121905	0.133749	0.893601	0.994011	ENSMUSG00000050912
Tmem125	0.789581	0.355509	1.12898	0.314894	0.752843	0.987818	ENSMUSG00000050854
Tmem126a	59.7254	0.129888	0.128455	1.01115	0.311943	0.957087	ENSMUSG00000030615
Tmem126b	28.2946	-0.123915	0.144337	-0.858511	0.39061	0.962671	ENSMUSG00000030614
Tmem127	46.2215	-0.244043	0.129807	-1.88004	0.0601024	0.823788	ENSMUSG00000034850
Tmem128	98.8087	0.0622132	0.0983671	0.632459	0.527087	0.977627	ENSMUSG00000067365
Tmem129	10.157	0.284157	0.242401	1.17226	0.241093	0.940835	ENSMUSG00000019295
Tmem130	0.0145509	0.089218	5.69539	0.0156649	0.987502		ENSMUSG00000043388
Tmem131	82.0041	-0.00121475	0.115497	-0.0105176	0.991608	0.999449	ENSMUSG00000026116
Tmem131l	45.8336	-0.101284	0.127134	-0.796673	0.425641	0.966144	ENSMUSG00000033767
Tmem132a	3.61054	-0.0270383	0.419429	-0.0644645	0.9486	0.997661	ENSMUSG00000024736
Tmem132b	1.78954	1.54076	1.02039	1.50997	0.131051	0.902332	ENSMUSG00000070498
Tmem132c	0.271174	0.0361921	2.11061	0.0171477	0.986319		ENSMUSG00000034324
Tmem132d	0.00964283	-0.434337	5.69777	-0.0762293	0.939237		ENSMUSG00000034310
Tmem132e	0						ENSMUSG00000020701
Tmem134	142.223	0.109606	0.132732	0.82577	0.408934	0.963195	ENSMUSG00000024845
Tmem135	48.8925	-0.0694604	0.170018	-0.408547	0.682872	0.984039	ENSMUSG00000039428
Tmem136	0.430631	0.506798	1.53669	0.3298	0.741551	0.986608
Tmem138	9.87284	-0.400698	0.238049	-1.68326	0.0923247	0.858223	ENSMUSG00000024666
Tmem140	43.7416	-0.267875	0.164105	-1.63234	0.102607	0.858223	ENSMUSG00000057137
Tmem141	83.9467	0.0312659	0.105233	0.29711	0.766382	0.988597	ENSMUSG00000026939
Tmem143	8.67385	-0.186604	0.273099	-0.683284	0.494427	0.976235	ENSMUSG00000002781
Tmem144	15.2859	-0.14795	0.316835	-0.466961	0.640528	0.984039	ENSMUSG00000027956
Tmem145	0.189285	-1.22959	2.01993	-0.608731	0.542703		ENSMUSG00000043843
Tmem147	86.7623	0.0799662	0.0987199	0.810031	0.417922	0.964846	ENSMUSG00000006315
Tmem147os	0.399118	-0.999863	1.7761	-0.562956	0.573465	0.981747	ENSMUSG00000109224
Tmem147os	0.399118	-0.999863	1.7761	-0.562956	0.573465	0.981747	ENSMUSG00000097320
Tmem14a	5.43067	0.0657788	0.323918	0.203072	0.839078	0.993086	ENSMUSG00000025933
Tmem14c	251.761	0.0760028	0.15069	0.504366	0.614004	0.984039	ENSMUSG00000021361
Tmem150a	7.0963	0.542039	0.345072	1.5708	0.116229	0.877797	ENSMUSG00000055912
Tmem150b	9.95432	-0.685034	0.25452	-2.69147	0.00711375	0.545086	ENSMUSG00000046456
Tmem150c	0.207293	0.117371	2.39983	0.0489081	0.960993		ENSMUSG00000050640
Tmem151a	2.72453	1.15403	0.649637	1.77642	0.0756639	0.841887	ENSMUSG00000061451
Tmem151b	0.147553	-0.630382	3.5162	-0.179279	0.857718		ENSMUSG00000096847
Tmem154	3.41636	0.666067	0.652328	1.02106	0.307225	0.956819	ENSMUSG00000056498
Tmem156	6.68909	-0.0491716	0.307852	-0.159725	0.873098	0.993477	ENSMUSG00000037913
Tmem158	1.05404	-0.630009	0.678763	-0.928172	0.353318	0.96209	ENSMUSG00000054871
Tmem159	43.9378	0.0216337	0.156935	0.137851	0.890358	0.993477
Tmem160	161.779	0.153098	0.125525	1.21966	0.222593	0.927352	ENSMUSG00000019158
Tmem161a	19.3701	-0.0793433	0.187602	-0.422935	0.672343	0.984039	ENSMUSG00000002342
Tmem161b	19.7859	-0.173773	0.17804	-0.976034	0.329048	0.959357	ENSMUSG00000035762
Tmem163	0.408606	1.12402	1.79208	0.627216	0.530518	0.978222	ENSMUSG00000026347
Tmem164	18.2518	0.188019	0.193788	0.970228	0.331933	0.959357	ENSMUSG00000047045
Tmem165	73.5038	0.0133028	0.105292	0.126342	0.899461	0.994426	ENSMUSG00000029234
Tmem167	158.295	0.157964	0.105478	1.49759	0.134239	0.902865	ENSMUSG00000012422
Tmem167b	19.9314	-0.0763508	0.176499	-0.432584	0.665317	0.984039	ENSMUSG00000068732
Tmem168	51.5723	-0.0692453	0.14054	-0.492708	0.622219	0.984039	ENSMUSG00000029569
Tmem169	0.0554204	0.458066	5.69322	0.0804582	0.935873		ENSMUSG00000026188
Tmem17	3.7274	0.244084	0.399141	0.611524	0.540852	0.981591	ENSMUSG00000049904
Tmem170	2.63671	-0.196489	0.51621	-0.380639	0.703471	0.985229	ENSMUSG00000031953
Tmem170b	44.8479	-0.177136	0.136886	-1.29404	0.195651	0.926555	ENSMUSG00000087370
Tmem171	4.86163	0.934002	0.50248	1.85879	0.0630575	0.827709	ENSMUSG00000052485
Tmem173	143.76	0.0663962	0.0906117	0.732756	0.463707	0.971203
Tmem175	23.2661	-0.238814	0.165724	-1.44104	0.149575	0.909276	ENSMUSG00000013495
Tmem176a	1108.37	0.0433079	0.174466	0.248231	0.803956	0.992075	ENSMUSG00000023367
Tmem176b	1548.84	-0.0194192	0.160663	-0.120869	0.903795	0.994646	ENSMUSG00000029810
Tmem177	5.7889	-0.00689415	0.346773	-0.0198809	0.984138	0.999449	ENSMUSG00000036975
Tmem178	0.208233	-0.1251	2.68442	-0.0466022	0.96283		ENSMUSG00000024245
Tmem178b	1.14768	-0.213505	0.868653	-0.245788	0.805846	0.992075	ENSMUSG00000057716
Tmem179	0.128731	-0.641108	4.23806	-0.151274	0.87976		ENSMUSG00000054013
Tmem179b	128.598	0.0348033	0.0897674	0.387705	0.698234	0.984442	ENSMUSG00000118346
Tmem18	12.7377	0.00637875	0.23422	0.027234	0.978273	0.999178	ENSMUSG00000043061
Tmem181a	14.722	0.00269565	0.200033	0.013476	0.989248	0.999449	ENSMUSG00000038141
Tmem182	0						ENSMUSG00000079588
Tmem183a	25.4252	-0.00854952	0.155472	-0.0549909	0.956146	0.997661	ENSMUSG00000042305
Tmem184a	0.0083422	-0.434337	5.69777	-0.0762293	0.939237		ENSMUSG00000036687
Tmem184b	29.5607	0.0485127	0.176482	0.274888	0.783403	0.990577	ENSMUSG00000009035
Tmem184c	17.1457	-0.151546	0.189765	-0.798599	0.424523	0.966144	ENSMUSG00000031617
Tmem185a	16.0148	0.124575	0.203608	0.611836	0.540646	0.981591	ENSMUSG00000073139
Tmem185b	32.7812	0.198341	0.153859	1.28911	0.19736	0.926555	ENSMUSG00000098923
Tmem186	7.25001	0.0834904	0.288759	0.289135	0.772478	0.988602	ENSMUSG00000043140
Tmem189	61.7757	0.0520085	0.12631	0.411753	0.68052	0.984039
Tmem19	37.9191	-0.0582365	0.147861	-0.393861	0.693684	0.984442	ENSMUSG00000069520
Tmem191c	9.40296	-0.163884	0.251265	-0.652236	0.514249	0.977627
Tmem192	46.5801	0.0591351	0.118254	0.500069	0.617026	0.984039	ENSMUSG00000025521
Tmem196	0.0360929	-0.434337	5.69777	-0.0762293	0.939237		ENSMUSG00000048004
Tmem198	0.230166	0.148605	2.17504	0.068323	0.945529		ENSMUSG00000051703
Tmem198b	6.87809	-0.0465935	0.313606	-0.148573	0.88189	0.993477	ENSMUSG00000047090
Tmem199	34.9442	-0.000998167	0.155327	-0.00642622	0.994873	0.999449	ENSMUSG00000051232
Tmem200a	0.0133047	0	5.69809	0	1		ENSMUSG00000049420
Tmem200c	0.224478	0.419966	2.31374	0.18151	0.855967		ENSMUSG00000095407
Tmem201	7.50836	-0.303432	0.319302	-0.950297	0.341961	0.959357	ENSMUSG00000044700
Tmem202	1.81164	0.0950373	0.682366	0.139276	0.889232	0.993477	ENSMUSG00000049526
Tmem203	33.1517	-0.0703536	0.134758	-0.522074	0.601619	0.984039	ENSMUSG00000078201
Tmem204	3.46117	0.033327	0.528985	0.0630017	0.949765	0.997661	ENSMUSG00000024168
Tmem205	61.9404	0.0317981	0.132631	0.239749	0.810525	0.992075	ENSMUSG00000040883
Tmem208	129.168	0.0204583	0.120596	0.169643	0.865291	0.993477	ENSMUSG00000014856
Tmem209	19.399	-0.188026	0.181381	-1.03663	0.299907	0.954921	ENSMUSG00000029782
Tmem210	0						ENSMUSG00000026963
Tmem212	1.43541	0.483055	0.900272	0.536566	0.591567	0.983858	ENSMUSG00000043164
Tmem214	45.5322	-0.031412	0.12797	-0.245465	0.806097	0.992075	ENSMUSG00000038828
Tmem216	7.71052	0.305498	0.316998	0.963723	0.335185	0.959357	ENSMUSG00000024667
Tmem217	0.0357101	-0.434337	5.69777	-0.0762293	0.939237		ENSMUSG00000079580
Tmem218	14.8159	-0.16131	0.208983	-0.771881	0.440185	0.968721	ENSMUSG00000032121
Tmem219	124.179	0.133499	0.105759	1.26229	0.206843	0.926555	ENSMUSG00000060538
Tmem220	13.1387	-0.461358	0.265133	-1.7401	0.0818416	0.857481	ENSMUSG00000050270
Tmem221	22.8092	-0.172086	0.178539	-0.963856	0.335118	0.959357	ENSMUSG00000043664
Tmem222	46.5218	-0.291262	0.127611	-2.28242	0.0224645	0.723768	ENSMUSG00000028857
Tmem223	74.8729	-0.122317	0.140829	-0.868548	0.385094	0.962671	ENSMUSG00000117924
Tmem229a	5.75434	0.873116	0.527621	1.65482	0.0979615	0.858223	ENSMUSG00000048022
Tmem229b	32.2315	-0.0943256	0.158253	-0.596045	0.551145	0.981591	ENSMUSG00000046157
Tmem230	57.6674	-0.0365115	0.118343	-0.308523	0.757684	0.987834	ENSMUSG00000027341
Tmem231	1.83125	-0.44685	0.561046	-0.79646	0.425765	0.966144	ENSMUSG00000031951
Tmem232	0.0371375	-0.629252	5.69404	-0.110511	0.912004		ENSMUSG00000045036
Tmem234	263.798	0.00811773	0.0865305	0.0938135	0.925257	0.997565	ENSMUSG00000028797
Tmem236	0.124227	-0.919655	4.29068	-0.214338	0.830284		ENSMUSG00000061531
Tmem237	10.9011	0.3218	0.284266	1.13204	0.257618	0.943438	ENSMUSG00000038079
Tmem238	13.7231	0.721344	0.235287	3.0658	0.00217086	0.357254	ENSMUSG00000030431
Tmem240	6.42842	-0.498121	0.322029	-1.54682	0.121907	0.884981	ENSMUSG00000084845
Tmem241	6.26842	-0.14602	0.288144	-0.506762	0.612322	0.984039	ENSMUSG00000049411
Tmem242	37.2538	-0.00612333	0.140733	-0.0435103	0.965295	0.997661	ENSMUSG00000004945
Tmem243	132.602	0.046806	0.0966266	0.484401	0.628101	0.984039	ENSMUSG00000079659
Tmem245	42.1142	0.110552	0.200402	0.551649	0.581189	0.981747	ENSMUSG00000055296
Tmem246	2.94839	0.589049	0.480328	1.22635	0.220068	0.926555
Tmem248	36.6534	0.0185643	0.131823	0.140828	0.888006	0.993477	ENSMUSG00000053094
Tmem25	0.617896	-0.41549	0.971578	-0.427645	0.66891	0.984039	ENSMUSG00000002032
Tmem250-ps	21.7393	-0.143675	0.15839	-0.9071	0.364354	0.962379
Tmem251	40.6895	-0.0389479	0.13785	-0.282538	0.777531	0.989126
Tmem253	0.0987404	-2.45142	4.64844	-0.527364	0.597941		ENSMUSG00000072571
Tmem254a	0.295326	-0.968629	1.71933	-0.563376	0.573179
Tmem255a	0.913369	0.950162	1.02727	0.924935	0.355	0.96209	ENSMUSG00000036502
Tmem255b	0.010994	-0.434338	5.69777	-0.0762294	0.939237		ENSMUSG00000038457
Tmem256	361.506	-0.0346099	0.11325	-0.305608	0.759903	0.987834	ENSMUSG00000070394
Tmem258	261.35	0.00994929	0.109352	0.090984	0.927505	0.997661	ENSMUSG00000036372
Tmem259	48.7736	-0.0171018	0.128708	-0.132873	0.894294	0.994011	ENSMUSG00000013858
Tmem26	1.12478	-0.219006	0.903538	-0.242387	0.80848	0.992075	ENSMUSG00000060044
Tmem260	35.7321	-0.193572	0.148152	-1.30657	0.191358	0.926555	ENSMUSG00000036339
Tmem262	0.0192802	-0.986166	5.69637	-0.173122	0.862556		ENSMUSG00000047733
Tmem263	2.26707	-0.29559	0.571198	-0.517491	0.604813	0.984039	ENSMUSG00000060935
Tmem265	6.29604	0.199904	0.314852	0.634912	0.525486	0.977627	ENSMUSG00000106715
Tmem266	0.284591	-0.180977	2.25474	-0.080265	0.936026		ENSMUSG00000032313
Tmem267	3.86383	0.135041	0.475616	0.283928	0.776465	0.989126	ENSMUSG00000074634
Tmem268	25.3487	0.0694593	0.157714	0.440414	0.659638	0.984039	ENSMUSG00000045917
Tmem273	37.4339	0.108093	0.172594	0.626289	0.531126	0.978471	ENSMUSG00000041707
Tmem28	0.0803857	-0.671699	5.6953	-0.117939	0.906116
Tmem29	17.3357	-0.110149	0.166898	-0.659975	0.50927	0.977627	ENSMUSG00000041353
Tmem30a	155.845	-0.0367221	0.0939434	-0.390896	0.695874	0.984442	ENSMUSG00000032328
Tmem30b	0.00964283	-0.434337	5.69777	-0.0762293	0.939237		ENSMUSG00000034435
Tmem30c	0.0127084	-0.119869	5.6967	-0.0210418	0.983212		ENSMUSG00000022753
Tmem33	87.5034	0.141974	0.159897	0.887912	0.374588	0.962671	ENSMUSG00000037720
Tmem35a	0.467503	-0.47991	1.29195	-0.371461	0.710294	0.985956	ENSMUSG00000033578
Tmem35b	21.3063	-0.259147	0.178948	-1.44817	0.14757	0.907246	ENSMUSG00000070737
Tmem37	203.825	-0.0654413	0.129402	-0.505722	0.613052	0.984039	ENSMUSG00000050777
Tmem38a	2.95025	0.0605662	0.427401	0.141708	0.887311	0.993477	ENSMUSG00000031791
Tmem38b	21.5031	-0.105369	0.262834	-0.400895	0.688498	0.984039	ENSMUSG00000028420
Tmem39a	12.4063	0.341152	0.225037	1.51598	0.129524	0.902332	ENSMUSG00000002845
Tmem39b	15.2034	-0.169971	0.219533	-0.774241	0.438789	0.968721	ENSMUSG00000053730
Tmem40	0.296577	-2.02389	1.56661	-1.29189	0.196396		ENSMUSG00000059900
Tmem41a	6.8201	0.0879473	0.303276	0.289991	0.771823	0.988602	ENSMUSG00000022856
Tmem41b	33.0635	-0.0894992	0.137941	-0.648823	0.516453	0.977627	ENSMUSG00000047554
Tmem42	18.1489	-0.0809096	0.210367	-0.384612	0.700525	0.984442	ENSMUSG00000066233
Tmem43	27.9767	-0.0695027	0.140437	-0.494903	0.620668	0.984039	ENSMUSG00000030095
Tmem44	2.62988	-0.227311	0.626249	-0.362972	0.716626	0.986608	ENSMUSG00000022537
Tmem45a	0.105311	-0.943577	3.97848	-0.23717	0.812525		ENSMUSG00000022754
Tmem45a2	0						ENSMUSG00000046748
Tmem45b	0.0170462	0	5.69809	0	1		ENSMUSG00000041737
Tmem47	9.23122	0.359333	0.400835	0.896459	0.370007	0.962671	ENSMUSG00000025666
Tmem50a	517.125	-0.0094468	0.0558604	-0.169115	0.865707	0.993477	ENSMUSG00000028822
Tmem50b	85.2741	0.386946	0.110788	3.49268	0.000478196	0.150549	ENSMUSG00000022964
Tmem51	27.8948	0.313067	0.271466	1.15325	0.248809	0.943438	ENSMUSG00000040616
Tmem51os1	1.60005	-0.145055	0.626935	-0.231372	0.817026	0.992749	ENSMUSG00000073728
Tmem52	4.04127	0.273183	0.470574	0.580532	0.561556	0.981591	ENSMUSG00000023153
Tmem53	1.18422	-0.392146	0.723116	-0.5423	0.587612	0.983669	ENSMUSG00000048772
Tmem56	0.63689	0.362391	1.13418	0.319517	0.749334	0.987818
Tmem59	420.605	-0.0826588	0.0780037	-1.05968	0.289291	0.953029	ENSMUSG00000028618
Tmem59l	0.476098	0.182861	1.38462	0.132065	0.894933	0.994011	ENSMUSG00000035964
Tmem60	72.3702	0.142317	0.113717	1.25151	0.210749	0.926555	ENSMUSG00000045435
Tmem62	5.72821	0.553256	0.35637	1.55247	0.120549	0.882059	ENSMUSG00000054484
Tmem63a	47.1109	0.0633657	0.167767	0.377701	0.705653	0.985229	ENSMUSG00000026519
Tmem63b	18.3763	-0.0335092	0.216573	-0.154725	0.877038	0.993477	ENSMUSG00000036026
Tmem64	25.7196	-0.188909	0.211815	-0.891862	0.372467	0.962671	ENSMUSG00000043252
Tmem65	36.8747	0.126056	0.136739	0.921873	0.356595	0.96209	ENSMUSG00000062373
Tmem67	8.05233	-0.216347	0.265485	-0.814913	0.415122	0.963429	ENSMUSG00000049488
Tmem68	31.7296	-0.171454	0.148912	-1.15138	0.249577	0.943438	ENSMUSG00000028232
Tmem69	7.18078	0.255988	0.30625	0.835879	0.403223	0.962671	ENSMUSG00000055900
Tmem70	44.2534	-0.208059	0.144247	-1.44238	0.149196	0.909276	ENSMUSG00000025940
Tmem71	33.3988	0.0743188	0.178245	0.416947	0.676717	0.984039	ENSMUSG00000036944
Tmem72	0.190845	-0.671112	2.21898	-0.302441	0.762316		ENSMUSG00000048108
Tmem74	0.0247284	0	5.69809	0	1		ENSMUSG00000054409
Tmem74b	0.0229475	-0.434337	5.69777	-0.0762293	0.939237		ENSMUSG00000044364
Tmem74bos	0.0236464	-0.671696	5.6953	-0.117939	0.906116		ENSMUSG00000087035
Tmem79	1.99314	-0.0267296	0.570323	-0.0468676	0.962619	0.997661	ENSMUSG00000001420
Tmem8	21.5111	-0.210889	0.182204	-1.15743	0.247095	0.943438
Tmem80	23.7087	-0.177535	0.182543	-0.972568	0.330768	0.959357	ENSMUSG00000025505
Tmem81	2.88047	-0.141233	0.458861	-0.307791	0.758241	0.987834	ENSMUSG00000048174
Tmem82	2.10698	0.402886	0.565909	0.711927	0.47651	0.971539	ENSMUSG00000043085
Tmem86a	230.796	-0.241407	0.151292	-1.59563	0.110571	0.869399	ENSMUSG00000010307
Tmem86b	2.67747	-0.673674	0.447651	-1.50491	0.132348	0.902332	ENSMUSG00000045282
Tmem87a	36.1056	-0.0915676	0.176465	-0.5189	0.60383	0.984039	ENSMUSG00000033808
Tmem87b	44.17	-0.159789	0.18787	-0.85053	0.39503	0.962671	ENSMUSG00000014353
Tmem88	0.620239	0.376427	1.11042	0.338994	0.734615	0.986608	ENSMUSG00000045377
Tmem88b	8.55452	1.33623	0.799074	1.67223	0.0944798	0.858223	ENSMUSG00000073680
Tmem89	0.0142554	0	5.69809	0	1		ENSMUSG00000025652
Tmem8b	3.35973	0.133909	0.534503	0.250531	0.802177	0.991625	ENSMUSG00000078716
Tmem9	24.1485	-0.251517	0.165617	-1.51867	0.128847	0.901864	ENSMUSG00000026411
Tmem91	1.53316	-0.710133	0.679641	-1.04486	0.296086	0.953629	ENSMUSG00000061702
Tmem94	21.1132	0.0318897	0.209189	0.152445	0.878836	0.993477	ENSMUSG00000020747
Tmem95	0.175236	1.45769	2.3963	0.608309	0.542982		ENSMUSG00000094845
Tmem97	29.5944	-0.17202	0.187408	-0.917892	0.358675	0.96209	ENSMUSG00000037278
Tmem98	1.17338	1.76612	1.06518	1.65805	0.0973073	0.858223	ENSMUSG00000035413
Tmem9b	64.2998	0.182585	0.109331	1.67001	0.0949165	0.858223	ENSMUSG00000031021
Tmf1	89.5214	0.0344965	0.109919	0.313837	0.753645	0.987818	ENSMUSG00000030059
Tmie	0.328662	-0.114572	1.73286	-0.0661175	0.947284		ENSMUSG00000049555
Tmigd1	0						ENSMUSG00000020839
Tmigd3	0.312675	0.0421508	1.61786	0.0260534	0.979215		ENSMUSG00000074344
Tmlhe	2.86701	-0.732703	0.413088	-1.77372	0.0761094	0.841887
Tmod1	18.0103	-0.137682	0.266639	-0.516363	0.605601	0.984039	ENSMUSG00000028328
Tmod2	8.43701	0.629587	0.478171	1.31666	0.187954	0.926555	ENSMUSG00000032186
Tmod3	104.1	0.104388	0.111396	0.937096	0.348709	0.960847	ENSMUSG00000058587
Tmod4	0.0807655	0.268752	5.08593	0.0528422	0.957858		ENSMUSG00000005628
Tmpo	119.385	0.0601946	0.174869	0.344226	0.730676	0.986608	ENSMUSG00000019961
Tmppe	1.11871	-0.837839	0.77469	-1.08152	0.279468	0.950891	ENSMUSG00000079260
Tmprss11d	0.0043662	-0.451837	5.69784	-0.0792998	0.936794		ENSMUSG00000061259
Tmprss13	0						ENSMUSG00000037129
Tmprss2	0.0228648	-0.434337	5.69777	-0.0762293	0.939237		ENSMUSG00000000385
Tmprss3	0						ENSMUSG00000024034
Tmprss4	1.3873	-0.66238	0.694877	-0.953232	0.340472	0.959357	ENSMUSG00000032091
Tmprss5	0.52126	-1.90605	1.21711	-1.56605	0.117338	0.879677	ENSMUSG00000032268
Tmprss7	0.0709143	-1.42253	5.6961	-0.249738	0.80279		ENSMUSG00000033177
Tmsb10	1370.2	0.0855011	0.411029	0.208017	0.835215	0.992968	ENSMUSG00000079523
Tmsb15b1	6.34884	0.162273	0.339998	0.477278	0.633164	0.984039	ENSMUSG00000089768
Tmsb15b2	7.66634	0.678119	0.291245	2.32835	0.0198937	0.717517	ENSMUSG00000089996
Tmsb4x	25450.8	0.097232	0.10415	0.933578	0.350522	0.962088	ENSMUSG00000049775
Tmtc1	0.598779	-0.683275	1.0131	-0.674437	0.500033	0.977159	ENSMUSG00000030306
Tmtc2	1.19656	0.0318024	0.830312	0.0383017	0.969447	0.997906	ENSMUSG00000036019
Tmtc3	17.712	-0.0474349	0.193616	-0.244995	0.806461	0.992075	ENSMUSG00000036676
Tmtc4	7.60392	-0.138703	0.284373	-0.487751	0.625726	0.984039	ENSMUSG00000041594
Tmub1	14.0837	0.0622144	0.231201	0.269093	0.787858	0.99073	ENSMUSG00000028958
Tmub2	33.7866	-0.122565	0.129694	-0.945035	0.344641	0.959719	ENSMUSG00000034757
Tmx1	96.819	0.10621	0.117839	0.901312	0.367422	0.962671	ENSMUSG00000021072
Tmx2	39.5617	0.0624312	0.164072	0.38051	0.703567	0.985229	ENSMUSG00000050043
Tmx3	94.2657	-0.0681711	0.150351	-0.453413	0.650251	0.984039	ENSMUSG00000024614
Tmx4	81.2133	0.191092	0.13124	1.45604	0.14538	0.906537	ENSMUSG00000034723
Tnc	0.0907521	-0.212897	4.22007	-0.0504487	0.959765		ENSMUSG00000028364
Tnf	22.6665	0.294632	0.274175	1.07461	0.282548	0.950891	ENSMUSG00000024401
Tnfaip1	29.7876	0.0773058	0.146654	0.527132	0.598102	0.984039	ENSMUSG00000017615
Tnfaip2	54.8472	0.0710551	0.385514	0.184312	0.853768	0.993111	ENSMUSG00000021281
Tnfaip3	23.5238	-0.0255705	0.19282	-0.132613	0.8945	0.994011	ENSMUSG00000019850
Tnfaip6	3.27134	2.74108	1.05889	2.58863	0.00963582	0.583874	ENSMUSG00000053475
Tnfaip8	342.328	-0.000769283	0.118137	-0.00651182	0.994804	0.999449	ENSMUSG00000062210
Tnfaip8l1	2.14101	-0.259501	0.578126	-0.448865	0.653529	0.984039	ENSMUSG00000044469
Tnfaip8l2	266.014	-0.0985862	0.0858397	-1.14849	0.250766	0.943438	ENSMUSG00000013707
Tnfaip8l3	0.052066	-0.186699	5.69691	-0.032772	0.973856		ENSMUSG00000074345
Tnfrsf10b	0.218755	-0.749293	1.93245	-0.387742	0.698207		ENSMUSG00000022074
Tnfrsf11a	111.259	-0.140023	0.14384	-0.973469	0.33032	0.959357	ENSMUSG00000026321
Tnfrsf11b	0.0633801	0	5.69809	0	1		ENSMUSG00000063727
Tnfrsf12a	7.05979	0.233291	0.285724	0.81649	0.41422	0.963233	ENSMUSG00000023905
Tnfrsf13b	123.153	-0.137211	0.0850973	-1.6124	0.106875	0.862747	ENSMUSG00000010142
Tnfrsf13c	0.709002	0.10849	1.09497	0.0990806	0.921074	0.996492	ENSMUSG00000068105
Tnfrsf14	3.37735	0.374865	0.415588	0.902012	0.367051	0.962671	ENSMUSG00000042333
Tnfrsf17	36.1188	-0.134976	0.249522	-0.540936	0.588552	0.983669	ENSMUSG00000022496
Tnfrsf18	3.46618	0.969136	0.453066	2.13906	0.0324308	0.778323	ENSMUSG00000041954
Tnfrsf19	1.88768	0.887242	0.83233	1.06597	0.286436	0.951631	ENSMUSG00000060548
Tnfrsf1a	165.153	0.0246173	0.111069	0.221639	0.824595	0.992749	ENSMUSG00000030341
Tnfrsf1b	122.465	-0.0944427	0.10497	-0.89971	0.368275	0.962671	ENSMUSG00000028599
Tnfrsf21	49.1431	0.130163	0.162265	0.802166	0.422457	0.964846	ENSMUSG00000023915
Tnfrsf22	1.81681	0.411393	0.609438	0.675037	0.499652	0.977159	ENSMUSG00000010751
Tnfrsf23	3.18905	-0.246078	0.395164	-0.622725	0.533465	0.979058	ENSMUSG00000037613
Tnfrsf25	1.27383	-1.17899	0.652209	-1.80769	0.0706551	0.835288	ENSMUSG00000024793
Tnfrsf26	0.512981	0.213261	1.03027	0.206995	0.836014	0.992968	ENSMUSG00000045362
Tnfrsf4	1.45278	0.260937	0.691133	0.37755	0.705765	0.985229	ENSMUSG00000029075
Tnfrsf8	0.411502	0.0131138	1.08473	0.0120894	0.990354	0.999449	ENSMUSG00000028602
Tnfrsf9	0.159628	-0.765587	2.44577	-0.313025	0.754261		ENSMUSG00000028965
Tnfsf10	14.5741	0.561771	0.251563	2.23312	0.0255411	0.736668	ENSMUSG00000039304
Tnfsf11	0.125751	0.268633	4.91363	0.054671	0.956401		ENSMUSG00000022015
Tnfsf12	127.089	-0.0584471	0.106506	-0.548767	0.583165	0.982099	ENSMUSG00000097328
Tnfsf13	114.78	0.754345	0.154121	4.89449	9.85586e-07	0.00237888	ENSMUSG00000089669
Tnfsf13b	65.9396	0.210031	0.172784	1.21557	0.224148	0.929852	ENSMUSG00000031497
Tnfsf13os	5.14573	0.624933	0.418531	1.49316	0.135396	0.903587	ENSMUSG00000085890
Tnfsf14	1.54355	1.14712	0.898667	1.27647	0.201789	0.926555	ENSMUSG00000005824
Tnfsf18	1.40922	-0.023006	0.88902	-0.025878	0.979355	0.999449	ENSMUSG00000066755
Tnfsf4	0						ENSMUSG00000026700
Tnfsf8	19.9853	-0.0111136	0.218759	-0.0508028	0.959483	0.997661	ENSMUSG00000028362
Tnfsf9	21.6177	0.142847	0.248764	0.574228	0.565814	0.981635	ENSMUSG00000035678
Tnik	6.56771	-0.0907346	0.376979	-0.240689	0.809796	0.992075	ENSMUSG00000027692
Tnip1	25.5856	0.193535	0.180728	1.07086	0.284232	0.950891	ENSMUSG00000020400
Tnip2	34.3114	0.0787429	0.13659	0.576493	0.564282	0.981591	ENSMUSG00000059866
Tnip3	13.4269	0.259609	0.475266	0.546239	0.584902	0.982927	ENSMUSG00000044162
Tnk1	0.0498518	-1.3568	5.69669	-0.238174	0.811746		ENSMUSG00000001583
Tnk2	5.22001	-0.771262	0.383456	-2.01134	0.0442893	0.79467	ENSMUSG00000022791
Tnks	39.896	-0.0146671	0.127543	-0.114997	0.908448	0.99534	ENSMUSG00000031529
Tnks1bp1	7.8139	0.122886	0.288751	0.425578	0.670415	0.984039	ENSMUSG00000033955
Tnks2	115.43	-0.103158	0.113028	-0.912675	0.361413	0.962379	ENSMUSG00000024811
Tnnc1	0.126029	0.82054	3.72174	0.220472	0.825504		ENSMUSG00000091898
Tnnc2	0						ENSMUSG00000017300
Tnni1	0.39834	0.325632	1.4009	0.232445	0.816192	0.992618	ENSMUSG00000026418
Tnni2	20.062	-0.172758	0.206671	-0.835909	0.403206	0.962671	ENSMUSG00000031097
Tnni3	1.14701	0.0303287	0.664057	0.0456719	0.963572	0.997661	ENSMUSG00000035458
Tnnt1	3.57968	0.755649	0.434907	1.73749	0.0822999	0.857481	ENSMUSG00000064179
Tnnt2	0.0298916	0	5.69809	0	1		ENSMUSG00000026414
Tnnt3	0.151418	-1.42747	2.82232	-0.505779	0.613011		ENSMUSG00000061723
Tnp2	0.0944342	-1.06939	5.69584	-0.18775	0.851073		ENSMUSG00000043050
Tnpo1	67.827	-0.0549874	0.119344	-0.460746	0.644981	0.984039	ENSMUSG00000009470
Tnpo2	15.6591	-0.118412	0.191051	-0.619795	0.535393	0.979897	ENSMUSG00000031691
Tnpo3	70.5164	-0.149697	0.105096	-1.42439	0.154334	0.911272	ENSMUSG00000012535
Tnr	0.321273	0.868263	1.64698	0.527183	0.598066		ENSMUSG00000015829
Tnrc18	122.447	0.102372	0.0931521	1.09898	0.271777	0.94885	ENSMUSG00000039477
Tnrc6a	118.159	-0.171799	0.0888291	-1.93404	0.0531078	0.810573	ENSMUSG00000052707
Tnrc6b	137.374	-0.159067	0.143945	-1.10506	0.269135	0.948741	ENSMUSG00000047888
Tnrc6c	116.929	-0.28085	0.0938024	-2.99406	0.00275293	0.394733	ENSMUSG00000025571
Tns1	18.0959	0.282228	0.26387	1.06958	0.284811	0.951032	ENSMUSG00000055322
Tns2	0.742812	-0.0918671	0.966376	-0.0950636	0.924264	0.997488	ENSMUSG00000037003
Tns3	90.0283	0.133425	0.114023	1.17016	0.241938	0.940835	ENSMUSG00000020422
Tns4	13.7322	-0.0750241	0.233612	-0.321149	0.748098	0.987508	ENSMUSG00000017607
Tnxb	0.0704833	0	5.69809	0	1		ENSMUSG00000033327
Tob1	8.83452	-0.159739	0.277475	-0.575687	0.564827	0.981623	ENSMUSG00000037573
Tob2	95.6369	0.013173	0.114888	0.11466	0.908715	0.99534	ENSMUSG00000048546
Toe1	21.1172	0.122279	0.177995	0.686976	0.492098	0.975172	ENSMUSG00000028688
Togaram1	21.5829	-0.208135	0.177949	-1.16963	0.242148	0.940835	ENSMUSG00000035614
Togaram2	0.124515	0.455549	4.88871	0.093184	0.925757		ENSMUSG00000045761
Tollip	23.8068	0.0585476	0.172794	0.338829	0.734739	0.986608	ENSMUSG00000025139
Tom1	23.6329	-0.229197	0.179797	-1.27476	0.202395	0.926555	ENSMUSG00000042870
Tom1l1	3.9001	0.218338	0.504856	0.432476	0.665395	0.984039	ENSMUSG00000020541
Tom1l2	7.99331	0.122164	0.277466	0.440284	0.659731	0.984039	ENSMUSG00000000538
Tomm20	245.078	0.160551	0.0901154	1.78162	0.0748115	0.841164	ENSMUSG00000093904
Tomm20l	0.0226799	0	5.69809	0	1		ENSMUSG00000021078
Tomm22	203.237	0.111397	0.117062	0.951608	0.341296	0.959357	ENSMUSG00000022427
Tomm34	51.8813	-0.138275	0.157856	-0.875956	0.381054	0.962671	ENSMUSG00000018322
Tomm40	49.9493	0.0588767	0.122171	0.481922	0.629861	0.984039	ENSMUSG00000002984
Tomm40l	8.7667	0.282466	0.27317	1.03403	0.301121	0.955956	ENSMUSG00000005674
Tomm5	142.675	0.10176	0.101602	1.00156	0.316558	0.959357	ENSMUSG00000078713
Tomm6	348.085	0.0818492	0.109355	0.748474	0.454175	0.970302	ENSMUSG00000033475
Tomm6os	0.32405	-1.98605	1.71388	-1.15881	0.246535		ENSMUSG00000084880
Tomm7	504.406	0.0344924	0.124624	0.276772	0.781956	0.990317	ENSMUSG00000028998
Tomm70a	65.7779	0.0201083	0.107759	0.186604	0.851971	0.993111	ENSMUSG00000022752
Tomt	0.176984	0.383705	2.39881	0.159957	0.872915		ENSMUSG00000078630
Tonsl	1.17388	0.136198	0.725351	0.187768	0.851059	0.993111	ENSMUSG00000059323
Top1	233.928	-0.00739977	0.107834	-0.0686216	0.945291	0.997661	ENSMUSG00000070544
