## Extended Data 2 for "Influenza A infection accelerates disease-associated microglia formation during physiological aging" (part 47 of 162)

### Sheet: BAMs O,R vs Y,N (continued)
external_gene_name	baseMean	log2FoldChange	lfcSE	stat	pvalue	padj	ensembl_gene_id
Top1mt	5.65594	0.12264	0.302646	0.405228	0.68531	0.984039	ENSMUSG00000000934
Top2a	32.1351	-0.534222	0.931946	-0.573233	0.566487	0.981635	ENSMUSG00000020914
Top2b	104.353	0.0206099	0.0930943	0.221387	0.824791	0.992749	ENSMUSG00000017485
Top3a	10.3163	-0.275491	0.247455	-1.1133	0.265581	0.947103	ENSMUSG00000002814
Top3b	25.5723	0.0541593	0.162299	0.3337	0.738606	0.986608	ENSMUSG00000022779
Topbp1	32.1667	0.0338795	0.150953	0.224438	0.822417	0.992749	ENSMUSG00000032555
Topors	59.3343	-0.0693471	0.106626	-0.650375	0.51545	0.977627	ENSMUSG00000036822
Tor1a	91.2833	0.00305033	0.103142	0.0295742	0.976407	0.999109	ENSMUSG00000026849
Tor1aip1	318.139	0.0621146	0.0858153	0.723817	0.469178	0.971539	ENSMUSG00000026466
Tor1aip2	45.7463	-0.0683373	0.124014	-0.551046	0.581602	0.981747	ENSMUSG00000050565
Tor1b	49.7604	-0.000623999	0.133563	-0.00467195	0.996272	0.999449	ENSMUSG00000026848
Tor2a	58.3451	-0.0916466	0.129186	-0.709413	0.478068	0.971539	ENSMUSG00000009563
Tor3a	84.146	0.184362	0.123173	1.49677	0.134453	0.902865	ENSMUSG00000060519
Tor4a	15.9342	-0.287748	0.183842	-1.56519	0.117538	0.879677	ENSMUSG00000059555
Tox	2.04935	0.885424	0.662579	1.33633	0.181441	0.923594	ENSMUSG00000041272
Tox2	4.34816	-0.944014	0.4652	-2.02927	0.0424313	0.784789	ENSMUSG00000074607
Tox3	0.520201	-0.616295	1.36831	-0.450407	0.652417	0.984039	ENSMUSG00000043668
Tox4	84.337	-0.0806332	0.0977025	-0.825293	0.409205	0.963195	ENSMUSG00000016831
Tpbg	0.221659	-0.0410925	2.5672	-0.0160067	0.987229		ENSMUSG00000035274
Tpbgl	29.0214	0.19397	0.173336	1.11904	0.263121	0.944775	ENSMUSG00000096606
Tpcn1	41.2232	-0.0362953	0.150181	-0.241677	0.80903	0.992075	ENSMUSG00000032741
Tpcn2	9.22424	0.668513	0.307597	2.17334	0.0297548	0.769031	ENSMUSG00000048677
Tpd52	322.752	0.0542937	0.10609	0.511771	0.608811	0.984039	ENSMUSG00000027506
Tpd52l1	0.548601	1.24328	1.3483	0.922113	0.356469	0.96209	ENSMUSG00000000296
Tpd52l2	88.1997	0.053284	0.0974457	0.546807	0.584511	0.982927	ENSMUSG00000000827
Tpgs1	43.9627	0.00473128	0.155097	0.0305054	0.975664	0.998929	ENSMUSG00000020308
Tpgs2	13.7918	-0.196201	0.23975	-0.818354	0.413155	0.963233	ENSMUSG00000024269
Tph1	0.0514905	0.969413	5.6877	0.17044	0.864664		ENSMUSG00000040046
Tph2	0.0134481	0	5.69809	0	1		ENSMUSG00000006764
Tpi1	121.957	0.0744263	0.132315	0.562494	0.57378	0.981747	ENSMUSG00000023456
Tpk1	11.4331	-0.621304	0.237003	-2.62151	0.00875417	0.572184	ENSMUSG00000029735
Tpm1	33.0508	-0.344807	0.133841	-2.57625	0.00998794	0.590389	ENSMUSG00000032366
Tpm2	2.4274	-0.602998	0.602252	-1.00124	0.316711	0.959357	ENSMUSG00000028464
Tpm3	673.153	-0.0302522	0.0834528	-0.362507	0.716973	0.986608	ENSMUSG00000027940
Tpm3-rs7	7.85744	0.132025	0.309792	0.426171	0.669983	0.984039	ENSMUSG00000058126
Tpm4	135.558	0.216204	0.168687	1.28169	0.199952	0.926555	ENSMUSG00000031799
Tpmt	4.202	-0.00715356	0.370273	-0.0193197	0.984586	0.999449	ENSMUSG00000021376
Tpo	0						ENSMUSG00000020673
Tpp1	247.621	-0.0214273	0.114847	-0.186573	0.851996	0.993111	ENSMUSG00000030894
Tpp2	103.708	-0.0395548	0.0853657	-0.463357	0.643108	0.984039	ENSMUSG00000041763
Tppp	11.0392	0.519309	0.489701	1.06046	0.288934	0.952867	ENSMUSG00000021573
Tppp2	0						ENSMUSG00000008813
Tppp3	14.1994	0.349812	0.528306	0.662139	0.507882	0.977627	ENSMUSG00000014846
Tpr	363.063	-0.0868188	0.084804	-1.02376	0.305949	0.956819	ENSMUSG00000006005
Tpra1	20.4272	0.0708058	0.175798	0.402767	0.687119	0.984039	ENSMUSG00000002871
Tprg	0
Tprgl	100.298	0.0277934	0.102344	0.271568	0.785954	0.990577
Tprkb	34.0449	-0.130454	0.150111	-0.869054	0.384818	0.962671	ENSMUSG00000054226
Tprn	8.17047	-0.12083	0.302186	-0.399854	0.689264	0.984208	ENSMUSG00000048707
Tpst1	31.4967	0.145346	0.173113	0.839603	0.401131	0.962671	ENSMUSG00000034118
Tpst2	127.944	0.128652	0.118881	1.0822	0.279166	0.950891	ENSMUSG00000029344
Tpt1	9442.81	0.11463	0.101794	1.12609	0.260128	0.944152	ENSMUSG00000060126
Tpx2	8.61105	-0.612266	0.955166	-0.641005	0.52152	0.977627	ENSMUSG00000027469
Tra2a	133.381	-0.147749	0.140122	-1.05443	0.291684	0.953629	ENSMUSG00000029817
Tra2b	162.906	0.0565985	0.0961406	0.588706	0.556059	0.981591	ENSMUSG00000022858
Trabd	38.8033	-0.183103	0.146477	-1.25005	0.211282	0.926555	ENSMUSG00000015363
Trabd2b	0.0779161	-0.451841	5.69784	-0.0793004	0.936794		ENSMUSG00000070867
Trac	8.96807	2.2947	0.705135	3.25427	0.00113686	0.253293	ENSMUSG00000076928
Tradd	32.4351	0.0365537	0.156127	0.234128	0.814885	0.992501	ENSMUSG00000031887
Traf1	10.4584	0.597535	0.371675	1.60768	0.107905	0.864483	ENSMUSG00000026875
Traf2	18.276	-0.132281	0.20251	-0.653207	0.513623	0.977627	ENSMUSG00000026942
Traf3	17.3566	0.0770499	0.186381	0.413401	0.679313	0.984039	ENSMUSG00000021277
Traf3ip1	7.78547	0.229618	0.29856	0.769087	0.441842	0.968721	ENSMUSG00000034292
Traf3ip2	1.03815	-0.358516	0.671872	-0.533608	0.593613	0.983858	ENSMUSG00000019842
Traf3ip3	49.3065	-0.0264569	0.122669	-0.215677	0.829239	0.992749	ENSMUSG00000037318
Traf4	1.31262	1.17705	0.976327	1.20559	0.227975	0.934257	ENSMUSG00000017386
Traf5	31.8011	-0.173171	0.163823	-1.05706	0.290484	0.953486	ENSMUSG00000026637
Traf6	17.4385	-0.0287331	0.18284	-0.157149	0.875128	0.993477	ENSMUSG00000027164
Traf7	26.0448	-0.0102897	0.167321	-0.0614969	0.950963	0.997661	ENSMUSG00000052752
Trafd1	127.24	0.112439	0.110862	1.01423	0.310472	0.956819	ENSMUSG00000042726
Traip	2.1068	-0.430083	0.556214	-0.773232	0.439385	0.968721	ENSMUSG00000032586
Traj18	0						ENSMUSG00000076911
Trak1	27.1731	-0.133363	0.152415	-0.875	0.381574	0.962671	ENSMUSG00000032536
Trak2	11.3643	-0.0652143	0.228524	-0.285372	0.775359	0.98866	ENSMUSG00000026028
Tram1	173.178	0.096988	0.0754753	1.28503	0.198782	0.926555	ENSMUSG00000025935
Tram1l1	0.351542	0.862494	1.72966	0.49865	0.618026		ENSMUSG00000044528
Tram2	9.1412	0.333936	0.26223	1.27344	0.20286	0.926555	ENSMUSG00000041779
Trank1	0.0287268	-0.737425	5.69471	-0.129493	0.896968		ENSMUSG00000062296
Trap1	23.9076	0.262	0.156587	1.67319	0.0942889	0.858223	ENSMUSG00000005981
Trappc1	76.4678	0.0163509	0.105217	0.155401	0.876505	0.993477	ENSMUSG00000049299
Trappc10	71.3587	0.254994	0.118266	2.1561	0.031076	0.771651	ENSMUSG00000000374
Trappc11	24.7922	-0.274781	0.161375	-1.70275	0.0886149	0.858223	ENSMUSG00000038102
Trappc12	22.9486	-0.0480762	0.161851	-0.29704	0.766436	0.988597	ENSMUSG00000020628
Trappc13	27.6134	0.158119	0.157812	1.00195	0.316368	0.959357	ENSMUSG00000021711
Trappc2	19.9863	0.230065	0.184075	1.24985	0.211356	0.926555	ENSMUSG00000079317
Trappc2l	127.431	0.00407454	0.105008	0.0388021	0.969048	0.997906	ENSMUSG00000015013
Trappc3	83.8305	0.111478	0.107407	1.03791	0.299313	0.954098	ENSMUSG00000028847
Trappc4	147.351	0.11022	0.098568	1.11822	0.263474	0.944775	ENSMUSG00000032112
Trappc5	62.0167	-0.166404	0.13074	-1.27279	0.203092	0.926555	ENSMUSG00000040236
Trappc6a	67.2981	0.0434262	0.141429	0.307053	0.758803	0.987834	ENSMUSG00000002043
Trappc6b	123.621	-0.0126661	0.100276	-0.126311	0.899485	0.994426	ENSMUSG00000020993
Trappc8	49.2687	0.040034	0.114444	0.349812	0.72648	0.986608	ENSMUSG00000033382
Trappc9	18.3154	-0.35618	0.172752	-2.0618	0.0392267	0.782157	ENSMUSG00000047921
Trat1	0.49794	0.31417	1.55613	0.201892	0.840001	0.993086	ENSMUSG00000030775
Trav10	0.0142554	0	5.69809	0	1		ENSMUSG00000096551
Trav10n	0.0143997	0	5.69809	0	1		ENSMUSG00000095646
Trav12-1	0.00581853	-0.434337	5.69777	-0.0762293	0.939237		ENSMUSG00000096825
Trav12-2	0						ENSMUSG00000096656
Trav12-3	0						ENSMUSG00000095958
Trav13-1	0						ENSMUSG00000076839
Trav13-2	0						ENSMUSG00000076846
Trav13-4-dv7	0.0372148	-0.0783501	5.69169	-0.0137657	0.989017		ENSMUSG00000094562
Trav13n-4	0						ENSMUSG00000076823
Trav14-1	0						ENSMUSG00000076840
Trav14-2	0						ENSMUSG00000095711
Trav14-3	0						ENSMUSG00000094212
Trav14d-3-dv8	0.150546	0	4.60687	0	1		ENSMUSG00000094619
Trav14n-3	0.0184787	-1.42253	5.6961	-0.249738	0.80279		ENSMUSG00000076824
Trav16	0.0917585	-0.434343	5.69777	-0.0762304	0.939236		ENSMUSG00000076855
Trav16d-dv11	0.0110936	0	5.69809	0	1		ENSMUSG00000076796
Trav16n	0.0294514	0.146989	5.69505	0.0258099	0.979409		ENSMUSG00000076822
Trav19	0						ENSMUSG00000076862
Trav21-dv12	0						ENSMUSG00000076863
Trav22	0						ENSMUSG00000104650
Trav3-3	0.0587623	-1.42254	5.6961	-0.249739	0.80279		ENSMUSG00000094828
Trav4-3	0						ENSMUSG00000093966
Trav4-4-dv10	0.0043662	-0.451837	5.69784	-0.0792998	0.936794		ENSMUSG00000096096
Trav4d-2	0						ENSMUSG00000082819
Trav5-1	0						ENSMUSG00000076761
Trav5-4	0.0219985	0	5.69809	0	1		ENSMUSG00000095607
Trav6-4	0						ENSMUSG00000094468
Trav6-7-dv9	0.0607165	0.609773	5.69198	0.107128	0.914687		ENSMUSG00000095126
Trav6n-6	0						ENSMUSG00000076802
Trav7-1	0						ENSMUSG00000104620
Trav7-3	0						ENSMUSG00000096908
Trav7-5	0						ENSMUSG00000106620
Trav7-6	0						ENSMUSG00000096138
Trav7d-3	0						ENSMUSG00000096746
Trav8d-1	0.0043662	-0.451837	5.69784	-0.0792998	0.936794		ENSMUSG00000076770
Trav8d-2	0						ENSMUSG00000076795
Trav8n-2	0						ENSMUSG00000076821
Trav9-1	0						ENSMUSG00000096900
Trav9-2	0						ENSMUSG00000094966
Trav9-4	0						ENSMUSG00000096678
Trbc1	9.14383	0.163703	0.435856	0.375589	0.707223	0.985229	ENSMUSG00000076490
Trbc2	21.517	1.17355	0.513373	2.28596	0.0222569	0.723768	ENSMUSG00000076498
Trbv1	0.039694	-0.0332858	5.69618	-0.00584354	0.995338		ENSMUSG00000076461
Trbv12-1	0						ENSMUSG00000095574
Trbv12-2	0						ENSMUSG00000094525
Trbv13-1	0.0269975	0.259515	5.6944	0.0455738	0.96365		ENSMUSG00000076467
Trbv13-2	0						ENSMUSG00000076469
Trbv13-3	0.0405606	0	5.69809	0	1		ENSMUSG00000076470
Trbv14	0						ENSMUSG00000076471
Trbv15	0.0304854	-1.42253	5.6961	-0.249738	0.80279		ENSMUSG00000076472
Trbv16	0.0168249	0	5.69809	0	1		ENSMUSG00000076473
Trbv17	0.0349905	0	5.69809	0	1		ENSMUSG00000076474
Trbv19	0.0441287	-0.434337	5.69777	-0.0762293	0.939237		ENSMUSG00000076475
Trbv2	0.167399	1.51797	4.48003	0.338829	0.734738		ENSMUSG00000076462
Trbv20	0.0392987	-0.186698	5.69691	-0.0327718	0.973857		ENSMUSG00000076476
Trbv26	0.010994	-0.434338	5.69777	-0.0762294	0.939237		ENSMUSG00000076479
Trbv29	0.0142554	0	5.69809	0	1		ENSMUSG00000076480
Trbv3	0.00964283	-0.434337	5.69777	-0.0762293	0.939237		ENSMUSG00000076463
Trbv31	0						ENSMUSG00000076499
Trbv4	0						ENSMUSG00000107486
Trdc	0.325443	0.328459	2.49653	0.131566	0.895327		ENSMUSG00000104876
Trdmt1	6.01187	-0.407912	0.318512	-1.28068	0.200306	0.926555	ENSMUSG00000026723
Trdv1	0.0390319	0.443426	5.69335	0.077885	0.93792		ENSMUSG00000076864
Trdv2-2	0						ENSMUSG00000076866
Trdv4	0.0317833	-1.42253	5.6961	-0.249738	0.80279		ENSMUSG00000076867
Trem1	0.990176	1.52736	1.1997	1.27312	0.202976	0.926555	ENSMUSG00000042265
Trem2	1187.5	0.0239469	0.11626	0.205977	0.836809	0.993086	ENSMUSG00000023992
Trem3	9.23576	0.0486031	0.682946	0.0711669	0.943265	0.997661	ENSMUSG00000041754
Treml1	0.480238	0.0177417	1.19868	0.0148011	0.988191	0.999449	ENSMUSG00000023993
Treml2	8.69068	0.526961	0.406139	1.29749	0.194462	0.926555	ENSMUSG00000071068
Treml4	12.0217	-0.333595	0.698859	-0.477342	0.633119	0.984039	ENSMUSG00000051682
Trerf1	21.2261	0.069417	0.204086	0.340136	0.733754	0.986608	ENSMUSG00000064043
Trf	1057.7	-0.112248	0.115385	-0.972809	0.330648	0.959357	ENSMUSG00000032554
Trgj2	0						ENSMUSG00000105830
Trgv2	0.848006	1.99406	1.13788	1.75243	0.0796994	0.853354	ENSMUSG00000076754
Trhde	0.0222916	-1.3568	5.69669	-0.238174	0.811746		ENSMUSG00000050663
Triap1	95.7066	-0.00542842	0.102869	-0.0527699	0.957915	0.997661	ENSMUSG00000029535
Trib1	39.1764	0.246227	0.185827	1.32503	0.18516	0.926555	ENSMUSG00000032501
Trib2	2.20611	0.0501047	0.599353	0.083598	0.933376	0.997661	ENSMUSG00000020601
Trib3	0.870147	2.57223	1.12846	2.27942	0.0226421	0.723768	ENSMUSG00000032715
Tril	8.38817	0.534901	0.399538	1.3388	0.180636	0.922203	ENSMUSG00000043496
Trim10	0.0142554	0	5.69809	0	1		ENSMUSG00000073400
Trim11	25.5708	-0.176473	0.173435	-1.01752	0.308907	0.956819	ENSMUSG00000020455
Trim12a	97.356	-0.179758	0.129134	-1.39203	0.163913	0.917689	ENSMUSG00000066258
Trim12c	78.4483	0.12257	0.108643	1.12819	0.25924	0.943438	ENSMUSG00000057143
Trim13	6.69936	0.258484	0.347571	0.743688	0.457065	0.970507	ENSMUSG00000035235
Trim14	19.5212	0.209442	0.19875	1.05379	0.291977	0.953629	ENSMUSG00000039853
Trim16	2.89879	-0.294918	0.496252	-0.59429	0.552318	0.981591	ENSMUSG00000047821
Trim17	0.0675858	-1.00367	5.69644	-0.176192	0.860143		ENSMUSG00000036964
Trim2	16.8778	0.194018	0.313311	0.619249	0.535752	0.979897	ENSMUSG00000027993
Trim21	22.2883	-0.283855	0.166333	-1.70655	0.087906	0.858223	ENSMUSG00000030966
Trim23	10.7148	0.0174113	0.249771	0.0697092	0.944425	0.997661	ENSMUSG00000021712
Trim24	34.9247	-0.33393	0.165274	-2.02046	0.0433356	0.788621	ENSMUSG00000029833
Trim25	61.5507	0.109857	0.119094	0.922439	0.3563	0.96209	ENSMUSG00000000275
Trim26	59.7746	-0.181295	0.136587	-1.32733	0.184401	0.926555	ENSMUSG00000024457
Trim27	50.3625	0.167698	0.124109	1.35121	0.176627	0.922203	ENSMUSG00000021326
Trim28	49.9801	0.120541	0.136078	0.885822	0.375713	0.962671	ENSMUSG00000005566
Trim29	0.0463275	-0.0116922	5.69603	-0.00205269	0.998362		ENSMUSG00000032013
Trim3	13.7205	0.189156	0.219793	0.860609	0.389454	0.962671	ENSMUSG00000036989
Trim30a	192.36	0.317562	0.132829	2.39076	0.0168137	0.682669	ENSMUSG00000030921
Trim30b	9.34412	0.287633	0.356901	0.805917	0.420291	0.964846	ENSMUSG00000052749
Trim30b	9.34412	0.287633	0.356901	0.805917	0.420291	0.964846	ENSMUSG00000052749
Trim30c	16.67	0.161413	0.242332	0.666084	0.505357	0.977627	ENSMUSG00000078616
Trim30d	75.4464	0.409038	0.131702	3.10579	0.0018977	0.339291	ENSMUSG00000057596
Trim32	8.4757	-0.183639	0.260193	-0.705777	0.480327	0.971539	ENSMUSG00000051675
Trim33	50.8787	-0.0238383	0.111601	-0.213603	0.830857	0.992749	ENSMUSG00000033014
Trim34a	48.4774	0.11645	0.128959	0.903004	0.366524	0.962671	ENSMUSG00000056144
Trim35	80.6937	-0.181067	0.114861	-1.57639	0.114935	0.875585	ENSMUSG00000022043
Trim36	18.2338	-0.0893044	0.204302	-0.43712	0.662025	0.984039	ENSMUSG00000033949
Trim37	15.9551	-0.000293417	0.230655	-0.0012721	0.998985	0.999606	ENSMUSG00000018548
Trim39	8.9898	-0.0975454	0.233327	-0.418063	0.675901	0.984039	ENSMUSG00000045409
Trim41	49.8324	-0.317286	0.133659	-2.37385	0.0176036	0.692761	ENSMUSG00000040365
Trim43a	0.0143997	0	5.69809	0	1		ENSMUSG00000090693
Trim43c	0.310649	-0.802984	1.59605	-0.503108	0.614888		ENSMUSG00000067399
Trim44	77.4446	-0.136478	0.118237	-1.15427	0.248388	0.943438	ENSMUSG00000027189
Trim45	2.07302	-1.3513	0.512464	-2.63686	0.00836767	0.572184	ENSMUSG00000033233
Trim46	0.247308	-0.752075	2.26897	-0.331461	0.740296		ENSMUSG00000042766
Trim47	41.5059	-0.134023	0.147118	-0.910991	0.3623	0.962379	ENSMUSG00000020773
Trim5	39.3892	-0.126862	0.194719	-0.651513	0.514716	0.977627	ENSMUSG00000060441
Trim55	0.130139	-0.794318	3.29516	-0.241056	0.809512		ENSMUSG00000060913
Trim56	40.1251	-0.181073	0.192459	-0.940838	0.346788	0.960847	ENSMUSG00000043279
Trim59	9.97859	-0.012142	0.405536	-0.0299406	0.976114	0.999109	ENSMUSG00000034317
Trim6	0.350293	-0.705907	1.38176	-0.510876	0.609438		ENSMUSG00000072244
Trim62	2.21907	-0.11291	0.520359	-0.216985	0.82822	0.992749	ENSMUSG00000041000
Trim65	27.7346	-0.294676	0.188072	-1.56682	0.117156	0.879677	ENSMUSG00000054517
Trim66	0.0142554	0	5.69809	0	1		ENSMUSG00000031026
Trim67	0.0109993	0	5.69809	0	1		ENSMUSG00000036913
Trim68	5.03416	0.0638465	0.341395	0.187016	0.851648	0.993111	ENSMUSG00000073968
Trim7	4.44177	-0.272067	0.388594	-0.700133	0.483844	0.971539	ENSMUSG00000040350
Trim72	0.0043662	-0.451837	5.69784	-0.0792998	0.936794		ENSMUSG00000042828
Trim8	104.935	-0.173128	0.0944706	-1.83262	0.0668597	0.834524	ENSMUSG00000025034
Trim9	6.76442	0.297702	0.438692	0.678613	0.497383	0.976235	ENSMUSG00000021071
Triml2	0.220157	-2.02419	1.94527	-1.04057	0.298075		ENSMUSG00000091490
Trio	45.1417	-0.0348661	0.164816	-0.211545	0.832462	0.992749	ENSMUSG00000022263
Triobp	26.6291	-0.178782	0.156555	-1.14197	0.253465	0.943438	ENSMUSG00000033088
Trip10	10.6485	0.26444	0.314095	0.841912	0.399837	0.962671	ENSMUSG00000019487
Trip11	102.148	-0.0585333	0.0952055	-0.61481	0.53868	0.981199	ENSMUSG00000021188
Trip12	94.9413	0.0165716	0.114243	0.145056	0.884667	0.993477	ENSMUSG00000026219
Trip13	5.7099	-0.0883539	0.322447	-0.274011	0.784076	0.990577	ENSMUSG00000021569
Trip4	23.658	-0.242058	0.160867	-1.50471	0.132399	0.902332	ENSMUSG00000032386
Trip6	5.32863	-0.164366	0.360084	-0.456467	0.648054	0.984039	ENSMUSG00000023348
Triqk	2.37071	-0.0105564	0.523711	-0.0201569	0.983918	0.999449	ENSMUSG00000055963
Trir	164.98	0.132813	0.104602	1.2697	0.204192	0.926555	ENSMUSG00000041203
Trit1	15.9551	-0.0654799	0.228981	-0.285962	0.774907	0.988653	ENSMUSG00000028653
Trmo	11.0576	0.391759	0.266905	1.46778	0.142163	0.905694	ENSMUSG00000028331
Trmt1	54.0329	-0.107302	0.114361	-0.938274	0.348104	0.960847	ENSMUSG00000001909
Trmt10a	10.3517	0.257399	0.248116	1.03741	0.299544	0.954453	ENSMUSG00000004127
Trmt10b	11.6251	0.170497	0.223377	0.763272	0.445301	0.968721	ENSMUSG00000035601
Trmt10c	32.8481	-0.125563	0.149427	-0.840298	0.400741	0.962671	ENSMUSG00000044763
Trmt11	16.6535	-0.0499362	0.193151	-0.258534	0.795994	0.99073	ENSMUSG00000019792
Trmt112	315.157	0.0737316	0.101851	0.72392	0.469115	0.971539	ENSMUSG00000038812
Trmt12	16.6447	0.0751452	0.210531	0.356932	0.721143	0.986608	ENSMUSG00000037085
Trmt13	24.064	-0.0509488	0.211385	-0.241023	0.809537	0.992075	ENSMUSG00000033439
Trmt1l	43.1673	-0.103671	0.125247	-0.827731	0.407823	0.962671	ENSMUSG00000053286
Trmt2a	29.0756	-0.149324	0.144075	-1.03643	0.300001	0.954921	ENSMUSG00000022721
Trmt2b	14.7883	0.00211731	0.206383	0.0102591	0.991815	0.999449	ENSMUSG00000067369
Trmt44	7.48625	-0.0101089	0.257246	-0.0392967	0.968654	0.997906	ENSMUSG00000029097
Trmt5	6.36773	0.0439786	0.300842	0.146185	0.883775	0.993477	ENSMUSG00000034442
Trmt6	34.7138	0.304871	0.140658	2.16746	0.0301996	0.771651	ENSMUSG00000037376
Trmt61a	7.65155	0.177512	0.278295	0.637856	0.523568	0.977627	ENSMUSG00000060950
Trmt61b	11.1833	0.178959	0.237847	0.752411	0.451804	0.970302	ENSMUSG00000085492
Trmt9b	1.37023	1.09711	0.804744	1.3633	0.172788	0.922203	ENSMUSG00000039620
Trmu	11.9273	-0.623385	0.222183	-2.80572	0.00502038	0.512062	ENSMUSG00000022386
Trnau1ap	55.0095	0.110311	0.12389	0.890393	0.373255	0.962671	ENSMUSG00000028898
Trnp1	0.555564	-0.565481	1.19717	-0.472347	0.636679	0.984039	ENSMUSG00000056596
Trnt1	44.7729	-0.0911894	0.13223	-0.689627	0.490428	0.974163	ENSMUSG00000013736
Tro	0.213374	-1.03827	2.41242	-0.430386	0.666915		ENSMUSG00000025272
Troap	0.589433	-0.395409	1.45294	-0.272144	0.785511	0.990577	ENSMUSG00000032783
Trp53	72.0821	0.262038	0.144326	1.8156	0.069432	0.835288	ENSMUSG00000059552
Trp53bp1	18.2086	0.106332	0.184777	0.575461	0.56498	0.981635	ENSMUSG00000043909
Trp53bp2	19.2287	0.264684	0.193083	1.37083	0.170428	0.921982	ENSMUSG00000026510
Trp53cor1	5.63874	-0.293213	0.360936	-0.812369	0.41658	0.964587	ENSMUSG00000085912
Trp53i11	14.2162	0.294391	0.217085	1.35611	0.175064	0.922203	ENSMUSG00000068735
Trp53i13	24.8467	0.0798064	0.163884	0.486968	0.626281	0.984039	ENSMUSG00000044328
Trp53inp1	15.3834	-0.320873	0.318014	-1.00899	0.312979	0.957448	ENSMUSG00000028211
Trp53inp2	4.88675	0.0470605	0.385289	0.122143	0.902785	0.994646	ENSMUSG00000038375
Trp53rka	26.8019	-0.125457	0.166288	-0.754454	0.450576	0.970302	ENSMUSG00000039725
Trp53rkb	15.24	-0.320416	0.197123	-1.62547	0.104063	0.858223	ENSMUSG00000042854
Trp63	0.183408	0.0464462	2.66593	0.0174222	0.9861		ENSMUSG00000022510
Trp73	0.00581853	-0.434337	5.69777	-0.0762293	0.939237		ENSMUSG00000029026
Trpc1	0.737292	-0.080669	1.21071	-0.0666294	0.946877	0.997661	ENSMUSG00000032839
Trpc3	0.0556006	-1.35681	5.69669	-0.238174	0.811746		ENSMUSG00000027716
Trpc4	0.234305	-0.483776	2.26347	-0.213731	0.830756		ENSMUSG00000027748
Trpc4ap	102.335	-0.0107297	0.0858969	-0.124914	0.900592	0.994631	ENSMUSG00000038324
Trpc5	0						ENSMUSG00000041710
Trpc6	0						ENSMUSG00000031997
Trpc7	0.0211911	-0.451837	5.69784	-0.0792998	0.936794		ENSMUSG00000021541
Trpm1	0.0178143	-0.451837	5.69784	-0.0792998	0.936794		ENSMUSG00000030523
Trpm2	24.3743	0.312721	0.23037	1.35747	0.174631	0.922203	ENSMUSG00000009292
Trpm3	5.56602	-0.540258	0.325557	-1.65949	0.0970178	0.858223	ENSMUSG00000052387
Trpm4	8.72404	-0.0279808	0.284296	-0.0984215	0.921598	0.996492	ENSMUSG00000038260
Trpm5	0						ENSMUSG00000009246
Trpm6	0.21398	-0.935844	2.34698	-0.398744	0.690081		ENSMUSG00000024727
Trpm7	76.1851	-0.132132	0.12685	-1.04164	0.297579	0.953629	ENSMUSG00000027365
Trps1	120.435	0.120186	0.092433	1.30025	0.193516	0.926555	ENSMUSG00000038679
Trpt1	1.51897	-0.730621	0.573743	-1.27343	0.202866	0.926555	ENSMUSG00000047656
Trpv2	35.1635	0.41452	0.154911	2.67586	0.00745371	0.546772	ENSMUSG00000018507
Trpv3	0.0083422	-0.434337	5.69777	-0.0762293	0.939237		ENSMUSG00000043029
Trpv4	23.869	-0.172732	0.214988	-0.803448	0.421716	0.964846	ENSMUSG00000014158
Trrap	40.2945	-0.0244629	0.149278	-0.163875	0.86983	0.993477	ENSMUSG00000045482
Trub1	11.7862	0.374761	0.257718	1.45416	0.145903	0.906537	ENSMUSG00000025086
Trub2	11.2136	-0.00611894	0.228811	-0.0267423	0.978665	0.999297	ENSMUSG00000039826
Tsacc	5.99551	-0.35408	0.298022	-1.1881	0.234794	0.938663	ENSMUSG00000010538
Tsc1	24.4492	-0.31703	0.187534	-1.69052	0.090929	0.858223	ENSMUSG00000026812
Tsc2	14.7359	-0.198809	0.196462	-1.01194	0.311565	0.956819	ENSMUSG00000002496
Tsc22d1	20.9108	0.0615401	0.167949	0.366422	0.71405	0.986608	ENSMUSG00000022010
Tsc22d2	54.3782	-0.160282	0.137386	-1.16666	0.243349	0.941603	ENSMUSG00000027806
Tsc22d3	266.026	0.247109	0.298521	0.827778	0.407796	0.962671	ENSMUSG00000031431
Tsc22d4	459.881	-0.140482	0.0890535	-1.5775	0.11468	0.874564	ENSMUSG00000029723
Tsc22d4	459.881	-0.140482	0.0890535	-1.5775	0.11468	0.874564	ENSMUSG00000029723
Tsc22d4	459.881	-0.140482	0.0890535	-1.5775	0.11468	0.874564	ENSMUSG00000029723
Tsen15	27.5322	-0.143982	0.173084	-0.831863	0.405486	0.962671	ENSMUSG00000014980
Tsen2	10.2489	-0.302747	0.252023	-1.20127	0.229647	0.935013	ENSMUSG00000042389
Tsen34	72.4619	0.0745881	0.127262	0.586099	0.557809	0.981591	ENSMUSG00000035585
Tsen54	7.61163	0.434945	0.302974	1.43559	0.15112	0.909334	ENSMUSG00000020781
Tsfm	30.8388	0.251843	0.174916	1.43979	0.149926	0.909276	ENSMUSG00000040521
Tsg101	64.0689	0.177494	0.110649	1.60411	0.108689	0.864483	ENSMUSG00000014402
Tsga10	28.5003	-0.0545037	0.181987	-0.299492	0.764565	0.988597	ENSMUSG00000060771
Tsga10ip	0.0083422	-0.434337	5.69777	-0.0762293	0.939237		ENSMUSG00000039330
Tshb	0.0083422	-0.434337	5.69777	-0.0762293	0.939237		ENSMUSG00000027857
Tshr	0.140634	0	4.70209	0	1		ENSMUSG00000020963
Tshz1	28.0632	0.25728	0.159464	1.61341	0.106656	0.862673	ENSMUSG00000046982
Tshz2	0.54096	1.78672	1.259	1.41916	0.155853	0.913933	ENSMUSG00000047907
Tshz3	1.07681	-1.22243	0.677912	-1.80323	0.0713519	0.83703	ENSMUSG00000021217
Tsix	0.112489	0.259703	4.46022	0.0582265	0.953568		ENSMUSG00000085715
Tsks	0.141909	-0.017172	3.58712	-0.00478714	0.99618		ENSMUSG00000059891
Tsku	2.32297	-0.468847	0.507496	-0.923843	0.355568	0.96209	ENSMUSG00000049580
Tslp	68.1735	-0.667773	0.37048	-1.80245	0.0714742	0.83703	ENSMUSG00000024379
Tsn	183.13	0.123175	0.0793192	1.5529	0.120447	0.882059	ENSMUSG00000026374
Tsnax	46.5907	-0.135075	0.118433	-1.14052	0.254071	0.943438	ENSMUSG00000056820
Tsnaxip1	0.0929391	-1.05126	4.7971	-0.219145	0.826537		ENSMUSG00000031893
Tspan1	0						ENSMUSG00000028699
Tspan11	0.033272	-0.434337	5.69777	-0.0762293	0.939237		ENSMUSG00000030351
Tspan12	0.298355	1.30895	1.80639	0.724619	0.468686		ENSMUSG00000029669
Tspan13	74.5225	0.23419	0.15108	1.55011	0.121116	0.882199	ENSMUSG00000020577
Tspan14	105.763	0.02296	0.104194	0.220357	0.825593	0.992749	ENSMUSG00000037824
Tspan15	4.23018	0.205476	0.452529	0.454061	0.649785	0.984039	ENSMUSG00000037031
Tspan17	24.9621	-0.00880379	0.184853	-0.0476258	0.962014	0.997661	ENSMUSG00000025875
Tspan18	3.8258	-0.0445327	0.477091	-0.0933422	0.925632	0.997565	ENSMUSG00000027217
Tspan2	10.5061	1.29758	0.740792	1.75161	0.0798404	0.853354	ENSMUSG00000027858
Tspan2os	0.0559497	-0.434338	5.69777	-0.0762294	0.939237		ENSMUSG00000086745
Tspan3	95.8083	-0.249531	0.102866	-2.42578	0.0152754	0.665319	ENSMUSG00000032324
Tspan31	104.898	0.164024	0.109075	1.50377	0.132642	0.902332	ENSMUSG00000006736
Tspan32	25.3486	0.203952	0.239362	0.852063	0.394179	0.962671	ENSMUSG00000000244
Tspan32os	0.161782	-1.51484	2.73485	-0.553903	0.579646		ENSMUSG00000052281
Tspan33	20.1105	-0.00589113	0.200133	-0.0294361	0.976517	0.999109	ENSMUSG00000001763
Tspan4	50.5546	-0.111344	0.199968	-0.556807	0.577659	0.981747	ENSMUSG00000025511
Tspan5	13.581	0.0865383	0.234138	0.369604	0.711678	0.986155	ENSMUSG00000028152
Tspan6	0.644051	0.248451	1.03324	0.240458	0.809975	0.992075	ENSMUSG00000067377
Tspan7	38.2289	0.211327	0.247202	0.854876	0.39262	0.962671	ENSMUSG00000058254
Tspan8	1.13427	-0.879368	0.702781	-1.25127	0.210836	0.926555	ENSMUSG00000034127
Tspan9	5.83832	0.0121281	0.35589	0.0340782	0.972815	0.998609	ENSMUSG00000030352
Tspear	0						ENSMUSG00000069581
Tspo	548.582	0.390603	0.170782	2.28715	0.0221872	0.723768	ENSMUSG00000041736
Tspo2	0						ENSMUSG00000023995
Tspoap1	1.97603	0.793696	0.673504	1.17846	0.238614	0.93979	ENSMUSG00000034156
Tspyl1	49.5009	-0.0398606	0.121816	-0.327219	0.743503	0.986729	ENSMUSG00000047514
Tspyl2	14.1571	-0.307547	0.193926	-1.5859	0.112762	0.870946	ENSMUSG00000041096
Tspyl3	5.50387	-0.236607	0.315216	-0.750619	0.452882	0.970302	ENSMUSG00000074671
Tspyl4	6.492	-0.172857	0.280782	-0.615628	0.53814	0.981022	ENSMUSG00000039485
Tspyl5	0.194525	-0.0547456	2.00756	-0.0272698	0.978245		ENSMUSG00000038984
Tsr1	11.984	-0.0115549	0.220768	-0.0523395	0.958258	0.997661	ENSMUSG00000038335
Tsr2	10.371	-0.303062	0.240795	-1.25859	0.20818	0.926555	ENSMUSG00000025264
Tsr3	24.2109	-0.0233646	0.169019	-0.138237	0.890053	0.993477	ENSMUSG00000015126
Tssc4	28.8253	0.0762461	0.143353	0.531876	0.594812	0.984039	ENSMUSG00000045752
Tssk4	0.49489	0.123449	1.16	0.106422	0.915248	0.995793	ENSMUSG00000007591
Tssk6	0.510642	-1.59129	1.13477	-1.4023	0.160827	0.91678	ENSMUSG00000047654
Tst	6.45767	0.131087	0.382383	0.342815	0.731738	0.986608	ENSMUSG00000044986
Tsta3	21.1693	0.0250334	0.181486	0.137936	0.890291	0.993477
Tstd1	1.93112	-0.135634	0.618358	-0.219346	0.826381	0.992749	ENSMUSG00000103711
Tstd2	23.4693	0.192519	0.17743	1.08504	0.277905	0.950891	ENSMUSG00000035495
Tstd3	11.0131	0.0295587	0.254582	0.116107	0.907568	0.995073	ENSMUSG00000028251
Tsx	0.0125139	-0.434338	5.69777	-0.0762294	0.939237		ENSMUSG00000031329
Ttbk1	0.313166	1.58988	1.53462	1.03601	0.300199		ENSMUSG00000015599
Ttbk2	12.0813	0.034394	0.253273	0.135798	0.891981	0.993939	ENSMUSG00000090100
Ttc1	59.1847	0.00407924	0.111208	0.0366813	0.970739	0.998508	ENSMUSG00000041278
Ttc12	4.51118	-0.217761	0.401879	-0.541856	0.587917	0.983669	ENSMUSG00000040219
Ttc13	17.3524	0.186462	0.214279	0.870184	0.3842	0.962671	ENSMUSG00000037300
Ttc14	163.477	-0.223767	0.125859	-1.77792	0.0754171	0.841887	ENSMUSG00000027677
Ttc16	0.097233	0.156188	4.72953	0.0330239	0.973656		ENSMUSG00000039021
Ttc17	22.69	-0.301178	0.167686	-1.79608	0.0724813	0.837886	ENSMUSG00000027194
Ttc19	19.1503	-0.142253	0.197025	-0.722004	0.470292	0.971539	ENSMUSG00000042298
Ttc21a	0.130056	-0.144085	5.69109	-0.0253176	0.979802		ENSMUSG00000032514
Ttc21b	11.256	-0.226863	0.223594	-1.01462	0.310287	0.956819	ENSMUSG00000034848
Ttc22	0						ENSMUSG00000034919
Ttc23	0.660276	-0.18924	1.0964	-0.172601	0.862965	0.993111	ENSMUSG00000030555
Ttc25	1.39808	0.878115	0.714762	1.22854	0.219244	0.926555
Ttc26	0.275349	1.02935	1.67889	0.613114	0.539801
Ttc27	8.20261	-0.0585559	0.278184	-0.210493	0.833283	0.992967	ENSMUSG00000024078
Ttc28	96.8466	0.0368565	0.190661	0.193309	0.846717	0.993111	ENSMUSG00000033209
Ttc29	0.0539431	-2.13865	5.69105	-0.375792	0.707072		ENSMUSG00000037101
Ttc3	71.7406	-0.163287	0.167803	-0.973087	0.33051	0.959357	ENSMUSG00000040785
Ttc30a1	3.93325	-0.237693	0.371498	-0.639822	0.522288	0.977627
Ttc30a2	0.602296	-0.856876	1.25745	-0.68144	0.495593	0.976235
Ttc30b	1.82537	0.4813	0.63783	0.75459	0.450495	0.970302
Ttc32	37.2315	0.146938	0.184022	0.798479	0.424592	0.966144	ENSMUSG00000066637
Ttc33	31.7678	0.0516167	0.150136	0.3438	0.730997	0.986608	ENSMUSG00000022151
Ttc34	0.0465275	-0.62925	5.69404	-0.11051	0.912005		ENSMUSG00000046637
Ttc36	0.127171	-0.690111	3.32962	-0.207265	0.835803		ENSMUSG00000039438
Ttc37	19.824	0.374546	0.174039	2.15209	0.0313905	0.771651
Ttc38	10.1267	-0.0222972	0.227854	-0.0978572	0.922046	0.99659	ENSMUSG00000035944
Ttc39a	0						ENSMUSG00000028555
Ttc39b	40.3521	0.0921203	0.169499	0.543486	0.586795	0.983416	ENSMUSG00000038172
Ttc39c	5.79603	0.58935	0.526808	1.11872	0.26326	0.944775	ENSMUSG00000024424
Ttc39d	0.010994	-0.434338	5.69777	-0.0762294	0.939237		ENSMUSG00000046196
Ttc4	38.0373	0.0580588	0.132648	0.437692	0.66161	0.984039	ENSMUSG00000025413
Ttc41	0.361663	-1.49641	1.29488	-1.15563	0.247832		ENSMUSG00000044937
Ttc5	42.7173	-0.166173	0.128878	-1.28939	0.197263	0.926555	ENSMUSG00000006288
Ttc6	0						ENSMUSG00000046782
Ttc7	76.3131	-0.103437	0.115876	-0.892657	0.372041	0.962671	ENSMUSG00000036918
Ttc7b	7.95541	0.281271	0.282359	0.996149	0.319178	0.959357	ENSMUSG00000033530
Ttc8	7.36655	-0.39467	0.322225	-1.22483	0.220641	0.926555	ENSMUSG00000021013
Ttc9	2.43117	0.401715	0.583876	0.688014	0.491444	0.974611	ENSMUSG00000042734
Ttc9b	0.395796	-0.0534386	1.63371	-0.03271	0.973906	0.998704	ENSMUSG00000007944
Ttc9c	37.067	-0.118171	0.143226	-0.825064	0.409335	0.963195	ENSMUSG00000071660
Ttf1	38.6309	0.0307185	0.133273	0.230493	0.817708	0.992749	ENSMUSG00000026803
Ttf2	11.4593	-0.0423462	0.234981	-0.180211	0.856987	0.993111	ENSMUSG00000033222
Tti1	9.55144	-0.107479	0.2474	-0.434434	0.663974	0.984039	ENSMUSG00000027650
Tti2	9.68426	-0.383947	0.262221	-1.46421	0.143136	0.906449	ENSMUSG00000031577
Ttk	1.27809	-0.13744	0.826211	-0.16635	0.867881	0.993477	ENSMUSG00000038379
Ttl	7.72503	0.0359773	0.297063	0.12111	0.903604	0.994646	ENSMUSG00000027394
Ttll1	5.53454	-0.246133	0.325927	-0.755177	0.450143	0.970302	ENSMUSG00000022442
Ttll10	0.0192667	-0.434337	5.69777	-0.0762293	0.939237		ENSMUSG00000029074
Ttll11	0.0983291	-2.03821	4.64674	-0.438632	0.660928		ENSMUSG00000026885
Ttll12	7.37836	0.0684609	0.288734	0.237107	0.812574	0.992075	ENSMUSG00000016757
Ttll13	0.18083	-0.0163138	3.7699	-0.00432738	0.996547		ENSMUSG00000045467
Ttll3	7.10528	-0.380324	0.335023	-1.13522	0.256284	0.943438	ENSMUSG00000030276
Ttll4	8.83493	-0.149434	0.301082	-0.496323	0.619666	0.984039	ENSMUSG00000033257
Ttll5	4.22454	0.0349751	0.399263	0.0875993	0.930195	0.997661	ENSMUSG00000012609
Ttll6	0.0363824	-0.0116917	5.69603	-0.0020526	0.998362		ENSMUSG00000038756
Ttll7	5.57688	0.693252	0.575099	1.20545	0.22803	0.934257	ENSMUSG00000036745
Ttll8	0.0885804	-0.650839	5.69418	-0.114299	0.909001		ENSMUSG00000022388
Ttll9	0.0228449	-1.0694	5.69584	-0.18775	0.851072		ENSMUSG00000074673
Ttn	0.246389	1.59019	2.67064	0.595433	0.551554		ENSMUSG00000051747
Ttpa	0.55174	-1.6273	0.977583	-1.66461	0.0959897	0.858223	ENSMUSG00000073988
Ttpal	12.8146	-0.113324	0.245814	-0.461016	0.644787	0.984039	ENSMUSG00000017679
Ttr	21.9739	-0.657732	0.531153	-1.23831	0.215601	0.926555	ENSMUSG00000061808
Ttyh1	20.74	0.122774	0.33872	0.362464	0.717005	0.986608	ENSMUSG00000030428
Ttyh2	4.98788	0.200494	0.408082	0.491308	0.623208	0.984039	ENSMUSG00000034714
Ttyh3	105.163	-0.0416224	0.115438	-0.360561	0.718428	0.986608	ENSMUSG00000036565
Tub	0.227114	0.78507	1.61045	0.487486	0.625914		ENSMUSG00000031028
Tuba1a	61.5374	0.46863	0.158104	2.96407	0.00303603	0.407109	ENSMUSG00000072235
Tuba1b	261.288	0.0275628	0.153762	0.179256	0.857737	0.993111	ENSMUSG00000023004
Tuba1c	48.1504	-0.0900562	0.211245	-0.426311	0.669881	0.984039	ENSMUSG00000043091
Tuba4a	19.6745	0.0979087	0.500816	0.195498	0.845003	0.993111	ENSMUSG00000026202
Tuba8	0.023779	-0.434337	5.69777	-0.0762293	0.939237		ENSMUSG00000030137
Tubb2a	152.251	-0.151599	0.153628	-0.986791	0.323745	0.959357	ENSMUSG00000058672
Tubb2b	14.8604	0.241968	0.290558	0.832771	0.404974	0.962671	ENSMUSG00000045136
Tubb3	1.54075	0.595908	0.83568	0.713082	0.475795	0.971539	ENSMUSG00000062380
Tubb4a	12.9652	1.19231	0.603275	1.9764	0.0481096	0.800575	ENSMUSG00000062591
Tubb4b	61.0615	-0.0340275	0.30823	-0.110396	0.912095	0.995793	ENSMUSG00000036752
Tubb5	331.149	-0.0127284	0.146707	-0.0867603	0.930862	0.997661	ENSMUSG00000001525
Tubb6	17.6604	0.104217	0.308243	0.338101	0.735287	0.986608	ENSMUSG00000001473
Tubd1	3.23601	0.266992	0.418398	0.638129	0.52339	0.977627	ENSMUSG00000020513
Tube1	1.64945	-0.646157	0.564242	-1.14518	0.252136	0.943438	ENSMUSG00000019845
Tubg1	9.54729	-0.213433	0.240714	-0.886666	0.375259	0.962671	ENSMUSG00000035198
Tubg2	0.203653	-0.629438	5.38874	-0.116806	0.907014		ENSMUSG00000045007
Tubgcp2	32.7088	-0.142542	0.172874	-0.824541	0.409632	0.963195	ENSMUSG00000025474
Tubgcp3	20.3905	0.254723	0.19143	1.33063	0.18331	0.92619	ENSMUSG00000000759
Tubgcp4	27.1553	-0.464266	0.209611	-2.21489	0.0267677	0.748359	ENSMUSG00000027263
Tubgcp5	105.103	-0.173882	0.134856	-1.28939	0.197263	0.926555	ENSMUSG00000033790
Tubgcp6	6.14622	-0.407835	0.315033	-1.29458	0.195466	0.926555	ENSMUSG00000051786
Tufm	22.8375	0.0328821	0.200437	0.164052	0.86969	0.993477	ENSMUSG00000073838
Tuft1	5.76239	-0.192448	0.367281	-0.52398	0.600293	0.984039	ENSMUSG00000005968
Tug1	51.5736	-0.0369947	0.145796	-0.253743	0.799694	0.990962	ENSMUSG00000056579
Tulp1	0						ENSMUSG00000037446
Tulp2	0.186451	0.677462	2.18484	0.310074	0.756504		ENSMUSG00000023467
Tulp3	4.00375	0.101766	0.39374	0.258461	0.796051	0.99073	ENSMUSG00000001521
Tulp4	68.0752	0.0788829	0.131681	0.599046	0.549142	0.981591	ENSMUSG00000034377
Tunar	0.0204531	-1.42253	5.6961	-0.249738	0.80279		ENSMUSG00000097929
Tusc1	23.2489	-0.274356	0.167457	-1.63836	0.101346	0.858223	ENSMUSG00000054000
Tusc2	30.7853	-0.0919055	0.149729	-0.613813	0.539339	0.981245	ENSMUSG00000010054
Tusc3	28.8995	0.15782	0.152072	1.03779	0.299366	0.954098	ENSMUSG00000118664
Tut1	10.0055	-0.250719	0.266355	-0.941298	0.346552	0.960847	ENSMUSG00000071645
Tut4	134.919	-0.254087	0.110114	-2.30749	0.0210272	0.722038	ENSMUSG00000034610
Tut7	201.698	0.0193801	0.0821274	0.235976	0.813451	0.992075	ENSMUSG00000035248
Tvp23a	0.152545	0.651514	2.83244	0.230019	0.818077		ENSMUSG00000050908
Tvp23b	48.1205	-0.111677	0.132654	-0.841867	0.399863	0.962671	ENSMUSG00000014177
Tvp23bos	0.010994	-0.434338	5.69777	-0.0762294	0.939237		ENSMUSG00000086677
Twf1	91.9469	-0.0309038	0.140288	-0.220289	0.825646	0.992749	ENSMUSG00000022451
Twf2	131.314	0.144285	0.11542	1.25009	0.211266	0.926555	ENSMUSG00000023277
Twist1	0.241248	-1.19576	2.68769	-0.444902	0.65639		ENSMUSG00000035799
Twist2	0.0653864	-0.434338	5.69777	-0.0762294	0.939237		ENSMUSG00000007805
Twistnb	88.1863	0.20785	0.106714	1.94772	0.0514482	0.810573
Twnk	10.7463	-0.28767	0.233132	-1.23393	0.217228	0.926555	ENSMUSG00000025209
Twsg1	7.34736	0.200608	0.283928	0.706545	0.479849	0.971539	ENSMUSG00000024098
Txk	1.4909	0.368314	0.711613	0.517576	0.604754	0.984039	ENSMUSG00000054892
Txlna	49.6822	0.209014	0.123765	1.6888	0.0912581	0.858223	ENSMUSG00000053841
Txlnb	1.47941	0.144113	0.666119	0.216348	0.828717	0.992749	ENSMUSG00000039891
Txlng	18.9558	0.155302	0.182798	0.849582	0.395558	0.962671	ENSMUSG00000038344
Txn1	273.429	0.172385	0.200553	0.859548	0.390039	0.962671	ENSMUSG00000028367
Txn2	133.515	0.0591991	0.0990851	0.597457	0.550202	0.981591	ENSMUSG00000005354
Txndc11	30.9512	-0.00317122	0.161346	-0.0196547	0.984319	0.999449	ENSMUSG00000022498
Txndc12	45.0779	0.0582436	0.128444	0.453457	0.65022	0.984039	ENSMUSG00000028567
Txndc15	86.759	-0.14346	0.0916402	-1.56546	0.117474	0.879677	ENSMUSG00000021497
Txndc16	48.3263	-0.319046	0.155667	-2.04954	0.0404092	0.782157	ENSMUSG00000021830
Txndc17	246.773	0.0354975	0.104884	0.338446	0.735027	0.986608	ENSMUSG00000020803
Txndc2	0.0593613	-1.42253	5.6961	-0.249738	0.80279		ENSMUSG00000050612
Txndc5	41.0859	0.131388	0.141569	0.928083	0.353364	0.96209	ENSMUSG00000038991
Txndc9	96.9545	0.13202	0.102377	1.28955	0.197208	0.926555	ENSMUSG00000058407
Txnip	1181.2	-0.164121	0.14872	-1.10355	0.269787	0.948741	ENSMUSG00000038393
Txnl1	141.56	0.126638	0.103631	1.222	0.221706	0.926555	ENSMUSG00000024583
Txnl4a	50.122	-0.112736	0.170315	-0.661928	0.508017	0.977627	ENSMUSG00000057130
Txnl4b	3.68289	-0.14603	0.466811	-0.312826	0.754413	0.987818	ENSMUSG00000031723
Txnrd1	34.5589	0.452946	0.190578	2.3767	0.0174682	0.691188	ENSMUSG00000020250
Txnrd2	32.7822	0.20685	0.182481	1.13355	0.256984	0.943438	ENSMUSG00000075704
Txnrd3	5.45824	-0.613108	0.320489	-1.91304	0.0557434	0.812967	ENSMUSG00000000811
Tyk2	34.022	-0.24013	0.164047	-1.46379	0.143251	0.906449	ENSMUSG00000032175
Tyms	12.5151	-6.27535e-05	0.371487	-0.000168925	0.999865	0.99994	ENSMUSG00000025747
Tyro3	1.52998	-0.458562	0.754784	-0.607541	0.543492	0.981591	ENSMUSG00000027298
Tyrobp	4099.4	-0.0160085	0.111028	-0.144184	0.885355	0.993477	ENSMUSG00000030579
Tysnd1	16.7127	-0.238709	0.191998	-1.24329	0.213761	0.926555	ENSMUSG00000020087
Tyw1	24.4558	0.0222582	0.151811	0.146618	0.883434	0.993477	ENSMUSG00000056310
Tyw3	5.89056	-0.682495	0.323449	-2.11006	0.0348536	0.781773	ENSMUSG00000047583
Tyw5	8.27163	0.473485	0.284702	1.66309	0.0962948	0.858223	ENSMUSG00000048495
U2af1	134.917	0.125362	0.0987309	1.26974	0.204179	0.926555	ENSMUSG00000061613
U2af1l4	36.9773	0.100495	0.161081	0.623878	0.532708	0.979058	ENSMUSG00000078765
U2af2	102.571	-0.0118976	0.0879015	-0.135351	0.892334	0.993975	ENSMUSG00000030435
U2surp	152.641	-0.0174788	0.0788743	-0.221603	0.824623	0.992749	ENSMUSG00000032407
Uaca	3.55961	-0.288933	0.486398	-0.594027	0.552494	0.981591	ENSMUSG00000034485
Uap1	44.9366	0.0348867	0.149471	0.233402	0.81545	0.992538	ENSMUSG00000026670
Uap1l1	65.9953	0.0412061	0.135673	0.303716	0.761345	0.987834	ENSMUSG00000026956
Uba1	67.1486	-0.0744872	0.110157	-0.676192	0.498919	0.977159	ENSMUSG00000001924
Uba1y	0.102502	-0.434337	5.69777	-0.0762293	0.939237		ENSMUSG00000069053
Uba2	81.4223	0.064742	0.100116	0.646671	0.517845	0.977627	ENSMUSG00000052997
Uba3	23.9348	0.00334782	0.171533	0.0195171	0.984429	0.999449	ENSMUSG00000030061
Uba5	48.8508	-0.0812578	0.145862	-0.557085	0.577469	0.981747	ENSMUSG00000032557
Uba52	408.889	-0.133475	0.281233	-0.474605	0.635068	0.984039	ENSMUSG00000090137
Uba6	36.2203	0.137962	0.142402	0.968826	0.332632	0.959357	ENSMUSG00000035898
Uba7	37.2152	-0.217028	0.145408	-1.49254	0.135557	0.903836	ENSMUSG00000032596
Ubac1	22.5568	0.126602	0.170932	0.740657	0.458901	0.970745	ENSMUSG00000036352
Ubac2	56.5145	0.00784286	0.130836	0.0599443	0.9522	0.997661	ENSMUSG00000041765
Ubald1	36.7341	-0.25006	0.138012	-1.81188	0.0700051	0.835288	ENSMUSG00000039568
Ubald2	108.552	0.0421755	0.101583	0.415183	0.678008	0.984039	ENSMUSG00000050628
Ubap1	34.9471	-0.031136	0.131456	-0.236855	0.81277	0.992075	ENSMUSG00000028437
Ubap1l	0.0231558	0	5.69809	0	1		ENSMUSG00000086228
Ubap2	26.4734	-0.0201504	0.172992	-0.116481	0.907271	0.99501	ENSMUSG00000028433
Ubap2l	225.299	-0.0767226	0.0618165	-1.24113	0.214556	0.926555	ENSMUSG00000042520
Ubash3a	1.65737	0.277615	0.602862	0.460495	0.645161	0.984039	ENSMUSG00000042345
Ubash3b	84.9797	-0.0531523	0.135929	-0.391029	0.695775	0.984442	ENSMUSG00000032020
Ubb	1707.52	0.0564802	0.0968032	0.583454	0.559588	0.981591	ENSMUSG00000019505
Ubc	594.815	-0.0434948	0.116007	-0.374932	0.707711	0.985229	ENSMUSG00000008348
Ube2a	83.5335	0.0282341	0.150952	0.18704	0.851629	0.993111	ENSMUSG00000016308
Ube2b	171.698	0.00446079	0.0914869	0.0487588	0.961112	0.997661	ENSMUSG00000020390
Ube2c	25.7059	-0.559954	1.19141	-0.469994	0.638359	0.984039	ENSMUSG00000001403
Ube2cbp	0.722592	-0.434872	0.778495	-0.558606	0.576431	0.981747
Ube2d1	51.5027	0.19274	0.13484	1.42939	0.152892	0.909791	ENSMUSG00000019927
Ube2d2a	187.136	-0.0634239	0.0709766	-0.893589	0.371542	0.962671	ENSMUSG00000091896
Ube2d2b	0.00964283	-0.434337	5.69777	-0.0762293	0.939237		ENSMUSG00000063447
Ube2d3	321.431	0.0382369	0.0980832	0.389841	0.696654	0.984442	ENSMUSG00000078578
Ube2e1	82.5167	0.171864	0.0990829	1.73455	0.0828211	0.857481	ENSMUSG00000021774
Ube2e2	9.23878	0.500845	0.287978	1.73918	0.0820031	0.857481	ENSMUSG00000058317
Ube2e3	109.132	0.0236818	0.101946	0.232297	0.816307	0.992674	ENSMUSG00000027011
Ube2f	65.5191	0.0385168	0.127833	0.301305	0.763182	0.988064	ENSMUSG00000034343
Ube2g1	38.4901	0.129416	0.137752	0.939485	0.347482	0.960847	ENSMUSG00000020794
Ube2g2	35.6579	-0.0240524	0.159459	-0.150837	0.880104	0.993477	ENSMUSG00000009293
Ube2h	50.5799	0.153672	0.144565	1.063	0.287783	0.9528	ENSMUSG00000039159
Ube2i	192.241	0.115167	0.0950554	1.21158	0.225674	0.931043	ENSMUSG00000015120
Ube2j1	39.8508	-0.000226579	0.131598	-0.00172175	0.998626	0.999606	ENSMUSG00000028277
Ube2j2	66.7652	0.284174	0.125964	2.25598	0.0240716	0.729739	ENSMUSG00000023286
Ube2k	113.558	0.154864	0.0828983	1.86812	0.0617451	0.824437	ENSMUSG00000029203
Ube2l3	176.77	0.159021	0.0881555	1.80387	0.071252	0.83703	ENSMUSG00000038965
Ube2l6	32.5106	0.402497	0.201921	1.99334	0.0462245	0.796981	ENSMUSG00000027078
Ube2m	125.915	0.108001	0.099802	1.08216	0.279183	0.950891	ENSMUSG00000005575
Ube2n	118.676	0.0431904	0.104841	0.411961	0.680368	0.984039	ENSMUSG00000074781
Ube2o	10.3414	0.0470577	0.255168	0.184419	0.853685	0.993111	ENSMUSG00000020802
Ube2q1	143.543	0.150489	0.082429	1.82568	0.0678979	0.835288	ENSMUSG00000042572
Ube2q2	72.1445	-0.214933	0.144335	-1.48912	0.136455	0.905192	ENSMUSG00000032307
Ube2ql1	0.125132	-0.631286	3.75836	-0.167969	0.866608		ENSMUSG00000052981
Ube2r2	120.796	0.0394038	0.097462	0.404299	0.685993	0.984039	ENSMUSG00000036241
Ube2s	104.011	-0.0894746	0.20975	-0.426577	0.669687	0.984039	ENSMUSG00000060860
Ube2t	5.26255	-0.368625	0.441715	-0.834532	0.403981	0.962671	ENSMUSG00000026429
Ube2u	0						ENSMUSG00000069733
Ube2v1	79.7824	-0.0246913	0.133826	-0.184502	0.853619	0.993111	ENSMUSG00000078923
Ube2v2	65.1553	0.033107	0.117099	0.282727	0.777386	0.989126	ENSMUSG00000022674
Ube2w	56.4905	0.081419	0.124086	0.656151	0.511727	0.977627	ENSMUSG00000025939
Ube2z	40.8277	0.0747144	0.132014	0.565958	0.571423	0.981747	ENSMUSG00000014349
Ube3a	157.189	-0.00644317	0.103638	-0.0621697	0.950428	0.997661	ENSMUSG00000025326
Ube3b	21.1556	0.12009	0.17763	0.676065	0.499	0.977159	ENSMUSG00000029577
Ube3c	33.8728	-0.134118	0.153964	-0.871097	0.383701	0.962671	ENSMUSG00000039000
Ube4a	38.6737	-0.153864	0.132834	-1.15832	0.246733	0.943438	ENSMUSG00000059890
Ube4b	32.6095	-0.0205041	0.142238	-0.144153	0.885379	0.993477	ENSMUSG00000028960
Ube4bos1	0.462149	0.474655	1.33081	0.356666	0.721342	0.986608	ENSMUSG00000085819
Ubfd1	38.9421	-0.175839	0.135629	-1.29647	0.194813	0.926555	ENSMUSG00000030870
Ubiad1	5.40892	-0.686629	0.301319	-2.27874	0.0226823	0.723768	ENSMUSG00000047719
Ubl3	188.303	0.142245	0.103302	1.37698	0.168519	0.920594	ENSMUSG00000001687
Ubl4a	40.9155	-0.0380032	0.157744	-0.240916	0.80962	0.992075	ENSMUSG00000015290
Ubl4a	40.9155	-0.0380032	0.157744	-0.240916	0.80962	0.992075	ENSMUSG00000015290
Ubl5	414.122	0.0403519	0.106972	0.377219	0.706011	0.985229	ENSMUSG00000084786
Ubl7	21.2638	-0.0248672	0.172435	-0.144212	0.885333	0.993477	ENSMUSG00000055720
Ublcp1	28.6666	0.166375	0.177309	0.938337	0.348071	0.960847	ENSMUSG00000041231
Ubn1	114.738	-0.177003	0.0845887	-2.09251	0.036393	0.781773	ENSMUSG00000039473
Ubn2	84.7454	-0.0459535	0.157725	-0.291351	0.770783	0.988602	ENSMUSG00000038538
Ubox5	3.63385	0.0308585	0.430883	0.0716168	0.942907	0.997661	ENSMUSG00000027300
Ubp1	48.6375	-0.015105	0.122961	-0.122844	0.902231	0.994646	ENSMUSG00000009741
Ubqln1	52.0266	0.0700289	0.111023	0.630763	0.528196	0.977802	ENSMUSG00000005312
Ubqln2	34.3147	-0.26419	0.133363	-1.98099	0.0475925	0.800575	ENSMUSG00000050148
Ubqln4	15.3629	-0.1924	0.206949	-0.929697	0.352528	0.96209	ENSMUSG00000008604
Ubr1	30.0822	-0.110602	0.176537	-0.62651	0.530981	0.978471	ENSMUSG00000027272
Ubr2	80.8923	0.00190683	0.0962043	0.0198207	0.984186	0.999449	ENSMUSG00000023977
Ubr3	41.7036	0.00666644	0.124705	0.0534578	0.957367	0.997661	ENSMUSG00000044308
Ubr4	45.1548	-0.194175	0.116623	-1.66498	0.0959163	0.858223	ENSMUSG00000066036
Ubr5	55.4023	0.00923235	0.149427	0.0617849	0.950734	0.997661	ENSMUSG00000037487
Ubr7	27.9315	0.0383284	0.15039	0.254859	0.798832	0.990962	ENSMUSG00000041712
Ubtd1	41.133	-0.0840184	0.139696	-0.601436	0.54755	0.981591	ENSMUSG00000025171
Ubtd2	3.72031	-0.154169	0.38898	-0.396341	0.691854	0.984442	ENSMUSG00000044949
Ubtf	96.5786	0.0315802	0.0857601	0.368239	0.712695	0.986155	ENSMUSG00000020923
Ubxn1	256.461	0.0590761	0.108952	0.542224	0.587664	0.983669	ENSMUSG00000071655
Ubxn10	0.0747489	0.0979741	5.68884	0.0172222	0.986259		ENSMUSG00000043621
Ubxn11	2.00249	0.486736	0.616233	0.789857	0.429611	0.967967	ENSMUSG00000012126
Ubxn2a	42.8188	0.0396913	0.143055	0.277455	0.781431	0.990317	ENSMUSG00000020634
Ubxn2b	13.8237	0.159358	0.210829	0.755864	0.449731	0.970302	ENSMUSG00000028243
Ubxn4	124.997	-0.00431841	0.101671	-0.0424745	0.96612	0.997661	ENSMUSG00000026353
Ubxn6	60.1861	0.0599273	0.125008	0.479386	0.631664	0.984039	ENSMUSG00000019578
Ubxn7	27.0922	-0.164562	0.174981	-0.940454	0.346985	0.960847	ENSMUSG00000053774
Ubxn8	21.4804	0.0349905	0.167907	0.208392	0.834923	0.992968	ENSMUSG00000052906
Uchl1	1.18518	1.09353	0.858901	1.27317	0.202956	0.926555	ENSMUSG00000029223
Uchl3	48.3291	0.314713	0.152717	2.06075	0.0393265	0.782157	ENSMUSG00000022111
Uchl4	4.59213	-0.396866	0.379823	-1.04487	0.296083	0.953629	ENSMUSG00000035337
Uchl5	39.9985	0.215478	0.134071	1.6072	0.108011	0.864483	ENSMUSG00000018189
Uck1	16.7258	-0.258021	0.19379	-1.33145	0.183043	0.92619	ENSMUSG00000002550
Uck2	4.61984	1.17621	0.82285	1.42943	0.152881	0.909791	ENSMUSG00000026558
Uckl1	31.2161	0.0130681	0.14807	0.0882561	0.929673	0.997661	ENSMUSG00000089917
Uckl1os	0.0552803	-0.0332824	5.69618	-0.00584294	0.995338		ENSMUSG00000010492
Ucma	0.111364	-0.737434	5.69471	-0.129495	0.896966		ENSMUSG00000026668
Ucp2	693.217	0.136449	0.147129	0.92741	0.353714	0.96209	ENSMUSG00000033685
Ucp3	0.159641	-0.286415	3.46378	-0.0826885	0.934099		ENSMUSG00000032942
Uevld	9.91089	0.239792	0.249025	0.962924	0.335586	0.959357	ENSMUSG00000043262
Ufc1	133.761	0.0544456	0.0887333	0.613587	0.539488	0.981393	ENSMUSG00000062963
Ufd1	32.7475	0.0688369	0.147381	0.467067	0.640452	0.984039	ENSMUSG00000005262
Ufl1	66.8835	-0.0597675	0.109111	-0.547768	0.583851	0.982607	ENSMUSG00000040359
Ufm1	74.9472	0.164317	0.129502	1.26883	0.2045	0.926555	ENSMUSG00000027746
Ufsp1	3.58058	-0.0110895	0.425485	-0.0260632	0.979207	0.999449	ENSMUSG00000051502
Ufsp2	68.6179	0.122496	0.129159	0.948417	0.342917	0.959357	ENSMUSG00000031634
Ugcg	69.5005	0.217891	0.128361	1.69749	0.0896039	0.858223	ENSMUSG00000028381
Ugdh	28.9413	-0.0148395	0.150142	-0.0988368	0.921268	0.996492	ENSMUSG00000029201
Uggt1	57.4552	0.101113	0.106069	0.953276	0.34045	0.959357	ENSMUSG00000037470
Uggt2	3.97258	-0.320314	0.408248	-0.784605	0.432685	0.968278	ENSMUSG00000042104
Ugp2	69.5006	0.0971174	0.107681	0.901901	0.367109	0.962671	ENSMUSG00000001891
Ugt1a2	0.0639766	-1.42254	5.6961	-0.249739	0.80279		ENSMUSG00000090171
Ugt1a5	0.41877	0.876661	1.44974	0.604702	0.545377	0.981591	ENSMUSG00000089943
Ugt1a6a	2.7512	0.345339	0.523869	0.659209	0.509762	0.977627	ENSMUSG00000054545
Ugt1a6b	0.0869112	-1.50936	5.69228	-0.265158	0.790887		ENSMUSG00000090145
Ugt1a7c	5.93676	0.0872239	0.304804	0.286164	0.774753	0.988653	ENSMUSG00000090124
Ugt8a	5.79526	2.69425	1.04006	2.59047	0.00958444	0.583874	ENSMUSG00000032854
Uhmk1	38.4699	-0.218193	0.123905	-1.76098	0.0782426	0.849407	ENSMUSG00000026667
Uhrf1	3.78184	0.130352	0.673181	0.193636	0.846461	0.993111	ENSMUSG00000001228
Uhrf1bp1	15.2228	-0.118226	0.203018	-0.582341	0.560337	0.981591
Uhrf1bp1l	33.9364	-0.220843	0.135664	-1.62787	0.103552	0.858223
Uhrf2	66.8132	-0.150951	0.143842	-1.04942	0.293984	0.953629	ENSMUSG00000024817
Uimc1	47.1903	-0.0391357	0.118972	-0.328949	0.742194	0.98664	ENSMUSG00000025878
Ulbp1	4.44881	-0.214603	0.373513	-0.574553	0.565594	0.981635	ENSMUSG00000079685
Ulk1	19.7206	-0.150568	0.17045	-0.883356	0.377044	0.962671	ENSMUSG00000029512
Ulk2	107.861	-0.1641	0.136414	-1.20296	0.228994	0.934868	ENSMUSG00000004798
Ulk3	8.16351	-0.0756104	0.299287	-0.252635	0.80055	0.990988	ENSMUSG00000032308
Ulk4	4.32403	0.0800738	0.344455	0.232465	0.816176	0.992618	ENSMUSG00000040936
Umad1	16.8535	0.20089	0.201068	0.999116	0.317739	0.959357	ENSMUSG00000089862
Umodl1	0.0378501	-0.0116923	5.69603	-0.00205271	0.998362		ENSMUSG00000054134
Umps	28.4654	0.339563	0.171131	1.98423	0.0472306	0.800575	ENSMUSG00000022814
Unc119	52.9961	-0.00973695	0.209151	-0.0465546	0.962868	0.997661	ENSMUSG00000002058
Unc119b	10.2635	-0.0776417	0.240609	-0.322688	0.746932	0.987164	ENSMUSG00000046562
Unc13a	1.33539	0.315326	0.721708	0.436916	0.662172	0.984039	ENSMUSG00000034799
Unc13b	2.10139	-0.557947	0.50552	-1.10371	0.26972	0.948741	ENSMUSG00000028456
Unc13c	1.68747	0.128661	0.69333	0.18557	0.852782	0.993111	ENSMUSG00000062151
Unc13d	10.8646	-0.0439715	0.255137	-0.172344	0.863167	0.993111	ENSMUSG00000057948
Unc45a	7.50814	0.322179	0.272069	1.18418	0.23634	0.938663	ENSMUSG00000030533
Unc45b	0.0592423	-0.119868	5.6967	-0.0210417	0.983212		ENSMUSG00000018845
Unc45bos	0						ENSMUSG00000086058
Unc50	104.666	-0.0281607	0.110008	-0.255988	0.79796	0.990786	ENSMUSG00000026111
Unc5a	1.68148	2.03482	0.77588	2.6226	0.00872629	0.572184	ENSMUSG00000025876
Unc5b	1.80097	1.34135	0.882469	1.52	0.128511	0.90082	ENSMUSG00000020099
Unc5c	0.499416	0.105637	1.37115	0.077043	0.938589	0.997661	ENSMUSG00000059921
Unc5cl	0.344967	-0.434618	1.98019	-0.219483	0.826274		ENSMUSG00000043592
Unc5d	0.0763046	-0.62925	5.69404	-0.11051	0.912005		ENSMUSG00000063626
Unc79	0.574715	0.0671735	1.31691	0.0510084	0.959319	0.997661	ENSMUSG00000021198
Unc80	0.728877	-0.753387	0.797021	-0.945254	0.344529	0.959719	ENSMUSG00000055567
Unc93b1	1001.13	0.0597056	0.0815065	0.732526	0.463848	0.971203	ENSMUSG00000036908
Ung	3.16257	0.0773522	0.498567	0.155149	0.876704	0.993477	ENSMUSG00000029591
Unk	18.4918	-0.293672	0.179736	-1.63391	0.102278	0.858223	ENSMUSG00000020770
Unkl	9.45261	-0.409439	0.297438	-1.37655	0.168651	0.920619	ENSMUSG00000015127
Uox	0.0185086	-0.434338	5.69777	-0.0762294	0.939237		ENSMUSG00000028186
Upb1	1.63178	-0.394651	0.723183	-0.545714	0.585263	0.982927	ENSMUSG00000033427
Upf1	40.2214	0.158993	0.130202	1.22113	0.222039	0.926826	ENSMUSG00000058301
Upf2	55.1581	-0.0806701	0.146337	-0.551263	0.581453	0.981747	ENSMUSG00000043241
Upf3a	43.3011	0.171819	0.140384	1.22392	0.220982	0.926555	ENSMUSG00000038398
Upf3b	43.0981	-0.01331	0.153217	-0.08687	0.930775	0.997661	ENSMUSG00000036572
Upk1a	0.0531753	-0.15949	5.69123	-0.0280239	0.977643		ENSMUSG00000006313
Upk1b	9.93231	0.209116	0.535676	0.390378	0.696257	0.984442	ENSMUSG00000049436
Upk3bl	0.0255452	0.196804	5.69476	0.0345588	0.972432		ENSMUSG00000006143
Upp1	1.10915	1.44132	1.16524	1.23694	0.216111	0.926555	ENSMUSG00000020407
Upp2	16.1346	-0.0560097	0.237323	-0.236007	0.813428	0.992075	ENSMUSG00000026839
Uprt	2.36329	-0.398652	0.523504	-0.761507	0.446354	0.969191	ENSMUSG00000073016
Uqcc1	20.2532	-0.217713	0.181958	-1.1965	0.231502	0.936556	ENSMUSG00000005882
Uqcc2	139.617	-0.0302543	0.126336	-0.239475	0.810738	0.992075	ENSMUSG00000024208
Uqcc3	108.774	-0.0700408	0.0872934	-0.80236	0.422345	0.964846	ENSMUSG00000071654
Uqcr10	305.35	0.0242389	0.105327	0.230131	0.81799	0.992749	ENSMUSG00000059534
Uqcr11	337.222	0.0807556	0.111945	0.721385	0.470673	0.971539	ENSMUSG00000020163
Uqcrb	344.329	0.081094	0.11674	0.694657	0.487271	0.972929	ENSMUSG00000021520
Uqcrc1	85.9447	-0.0964639	0.109734	-0.879072	0.379362	0.962671	ENSMUSG00000025651
Uqcrc2	95.9636	0.102146	0.114922	0.888829	0.374095	0.962671	ENSMUSG00000030884
Uqcrfs1	150.201	0.107258	0.126127	0.850394	0.395106	0.962671	ENSMUSG00000038462
Uqcrh	745.099	0.0527105	0.126544	0.41654	0.677015	0.984039	ENSMUSG00000063882
Uqcrq	332.982	0.142261	0.122601	1.16035	0.245906	0.943438	ENSMUSG00000044894
Urah	0.0150075	0	5.69809	0	1		ENSMUSG00000025481
Urb1	8.63376	-0.108211	0.277179	-0.3904	0.696241	0.984442	ENSMUSG00000039929
Urb2	5.31449	0.398423	0.368274	1.08187	0.279312	0.950891	ENSMUSG00000031976
Urgcp	17.0791	0.203584	0.197988	1.02826	0.303826	0.956601	ENSMUSG00000049680
Uri1	37.0938	-0.0391084	0.143696	-0.27216	0.785499	0.990577	ENSMUSG00000030421
Urm1	30.8714	-0.275681	0.185625	-1.48515	0.137503	0.905192	ENSMUSG00000069020
Urod	19.8871	0.0904435	0.179775	0.503093	0.614899	0.984039	ENSMUSG00000028684
Uros	7.1253	0.165065	0.289181	0.570803	0.568133	0.981635	ENSMUSG00000030979
Usb1	16.7812	-0.227747	0.198109	-1.1496	0.250308	0.943438	ENSMUSG00000031792
Use1	207.894	-0.0850945	0.0928711	-0.916265	0.359528	0.962379	ENSMUSG00000002395
Usf1	71.949	-0.0151819	0.109024	-0.139253	0.88925	0.993477	ENSMUSG00000026641
Usf2	159.815	0.0300072	0.0911745	0.329118	0.742066	0.986608	ENSMUSG00000058239
Usf3	28.9085	-0.0711566	0.142044	-0.500947	0.616409	0.984039	ENSMUSG00000068284
Ush1c	0.042074	-0.0116935	5.69603	-0.00205292	0.998362		ENSMUSG00000030838
Ush1g	0.0243708	-1.42253	5.6961	-0.249738	0.80279		ENSMUSG00000045288
Ushbp1	0.10458	0.338993	3.98977	0.0849656	0.932289		ENSMUSG00000034911
Uso1	45.3869	0.245547	0.146351	1.6778	0.0933856	0.858223	ENSMUSG00000029407
Usp1	53.6116	-0.00894841	0.143355	-0.0624213	0.950227	0.997661	ENSMUSG00000028560
Usp10	32.0676	0.0613211	0.145056	0.422741	0.672484	0.984039	ENSMUSG00000031826
Usp11	8.22767	-0.203646	0.270799	-0.752018	0.45204	0.970302	ENSMUSG00000031066
Usp12	62.0805	0.0906041	0.134236	0.674962	0.4997	0.977159	ENSMUSG00000029640
Usp13	0.0487207	0.259515	5.6944	0.0455737	0.96365		ENSMUSG00000056900
Usp14	80.6765	-0.0325904	0.106017	-0.307408	0.758533	0.987834	ENSMUSG00000047879
Usp15	97.3228	-0.0251465	0.099354	-0.2531	0.800191	0.990988	ENSMUSG00000020124
Usp16	52.12	0.0482424	0.113839	0.423779	0.671727	0.984039	ENSMUSG00000025616
Usp18	55.0302	0.437553	0.147014	2.97627	0.00291782	0.395321	ENSMUSG00000030107
Usp19	61.6066	-0.0235357	0.104481	-0.225264	0.821774	0.992749	ENSMUSG00000006676
Usp2	62.7829	-0.1139	0.159422	-0.714457	0.474945	0.971539	ENSMUSG00000032010
Usp20	6.03849	-0.0663751	0.317145	-0.209289	0.834222	0.992968	ENSMUSG00000026854
Usp21	29.7609	-0.058267	0.172635	-0.337517	0.735728	0.986608	ENSMUSG00000053483
Usp22	40.5579	0.126792	0.155108	0.817446	0.413674	0.963233	ENSMUSG00000042506
Usp24	53.8619	-0.11331	0.12606	-0.898862	0.368726	0.962671	ENSMUSG00000028514
Usp25	113.972	0.176941	0.116189	1.52287	0.127792	0.899821	ENSMUSG00000022867
Usp26	0.0238867	0	5.69809	0	1		ENSMUSG00000055780
Usp27x	3.00297	0.3366	0.461968	0.728621	0.466233	0.971254	ENSMUSG00000046269
Usp28	7.63487	0.0383633	0.285221	0.134504	0.893004	0.994011	ENSMUSG00000032267
Usp29	0.079995	0.269109	5.69435	0.047259	0.962307		ENSMUSG00000051527
Usp3	55.3088	0.125408	0.117154	1.07046	0.284413	0.950891	ENSMUSG00000032376
Usp30	11.371	0.280624	0.247923	1.1319	0.257676	0.943438	ENSMUSG00000029592
Usp30	11.371	0.280624	0.247923	1.1319	0.257676	0.943438	ENSMUSG00000029592
Usp31	11.7232	0.31803	0.267417	1.18926	0.234336	0.938663	ENSMUSG00000063317
Usp32	24.7162	0.104351	0.162972	0.6403	0.521978	0.977627	ENSMUSG00000000804
Usp33	31.9079	-0.0930619	0.157523	-0.590784	0.554665	0.981591	ENSMUSG00000025437
Usp34	96.5735	-0.142182	0.104239	-1.36399	0.172569	0.922203	ENSMUSG00000056342
Usp35	7.09558	-0.428556	0.322789	-1.32767	0.184288	0.926555	ENSMUSG00000035713
Usp36	17.6811	0.21091	0.180325	1.16961	0.242158	0.940835	ENSMUSG00000033909
Usp37	25.4122	0.0431327	0.178698	0.241372	0.809267	0.992075	ENSMUSG00000033364
Usp38	22.4655	0.13581	0.174587	0.777894	0.436631	0.968278	ENSMUSG00000038250
Usp39	20.3701	0.318337	0.177793	1.79049	0.0733752	0.83918	ENSMUSG00000056305
Usp4	39.5266	-0.0750004	0.138079	-0.54317	0.587013	0.983456	ENSMUSG00000032612
Usp40	26.591	-0.125583	0.162322	-0.773665	0.439129	0.968721	ENSMUSG00000005501
Usp42	14.081	0.0829085	0.223152	0.371534	0.71024	0.985956	ENSMUSG00000051306
Usp43	0						ENSMUSG00000020905
Usp45	25.0428	-0.0684935	0.164384	-0.416669	0.676921	0.984039	ENSMUSG00000040455
Usp46	15.3973	0.120279	0.194015	0.619945	0.535294	0.979897	ENSMUSG00000054814
Usp47	49.0232	-0.0432064	0.120646	-0.358126	0.720249	0.986608	ENSMUSG00000059263
Usp48	40.3727	0.0555334	0.140274	0.395892	0.692185	0.984442	ENSMUSG00000043411
Usp49	4.11594	-0.259119	0.399902	-0.647956	0.517013	0.977627	ENSMUSG00000090115
Usp5	25.1354	-0.0388327	0.181189	-0.214321	0.830297	0.992749	ENSMUSG00000038429
Usp50	8.30717	-0.230428	0.247289	-0.931817	0.351431	0.962088	ENSMUSG00000027364
Usp51	0.164798	-0.0380656	3.06684	-0.012412	0.990097		ENSMUSG00000067215
Usp53	8.68152	-0.234008	0.254478	-0.919558	0.357804	0.96209	ENSMUSG00000039701
Usp54	5.39851	-0.365471	0.36693	-0.996023	0.319239	0.959357	ENSMUSG00000034235
Usp6nl	13.177	0.018928	0.229255	0.0825632	0.934199	0.997661	ENSMUSG00000039046
Usp7	73.4975	0.0271687	0.102537	0.264966	0.791036	0.99073	ENSMUSG00000022710
Usp8	137.203	-0.0475096	0.101385	-0.468607	0.63935	0.984039	ENSMUSG00000027363
Usp9x	106.883	-0.0433031	0.134757	-0.321343	0.74795	0.987456	ENSMUSG00000031010
Uspl1	24.6474	-0.0422467	0.157829	-0.267674	0.788951	0.99073	ENSMUSG00000041264
Ust	6.96507	0.484379	0.346384	1.39839	0.161997	0.91678	ENSMUSG00000047712
Utf1	0.0208001	-0.986166	5.69637	-0.173122	0.862556		ENSMUSG00000047751
Utp11	117.288	0.0158964	0.107538	0.147821	0.882484	0.993477	ENSMUSG00000028907
Utp14a	63.5234	0.0797518	0.121641	0.655634	0.51206	0.977627	ENSMUSG00000063785
Utp14b	23.6711	-0.252555	0.191798	-1.31678	0.187913	0.926555	ENSMUSG00000079470
Utp15	23.5485	0.00110044	0.163652	0.00672423	0.994635	0.999449	ENSMUSG00000041747
Utp18	32.6142	0.178355	0.147545	1.20882	0.226731	0.932024	ENSMUSG00000054079
Utp20	17.1319	0.0545208	0.214922	0.253677	0.799745	0.990962	ENSMUSG00000004356
Utp23	26.0059	0.00455143	0.166903	0.0272699	0.978244	0.999178	ENSMUSG00000022313
Utp25	15.9045	0.0700216	0.236205	0.296443	0.766891	0.988597	ENSMUSG00000016181
Utp3	126.261	-0.0871515	0.0882782	-0.987236	0.323527	0.959357	ENSMUSG00000070697
Utp4	8.80271	0.284056	0.271506	1.04622	0.295459	0.953629	ENSMUSG00000041438
Utp6	26.597	0.0905181	0.17493	0.517453	0.60484	0.984039	ENSMUSG00000035575
Utrn	27.6714	-0.00864975	0.164766	-0.0524973	0.958132	0.997661	ENSMUSG00000019820
Uty	25.1466	-0.0463584	0.207458	-0.223459	0.823178	0.992749	ENSMUSG00000068457
Uvrag	101.199	0.0585251	0.105648	0.553963	0.579604	0.981747	ENSMUSG00000035354
Uvssa	32.8667	-0.269468	0.150956	-1.78507	0.0742501	0.83918	ENSMUSG00000037355
Uxs1	35.2291	-0.174827	0.152466	-1.14666	0.251523	0.943438	ENSMUSG00000057363
Uxt	18.0478	-0.0190859	0.224795	-0.0849034	0.932338	0.997661	ENSMUSG00000001134
Vac14	29.1092	-0.199716	0.161207	-1.23888	0.21539	0.926555	ENSMUSG00000010936
Vamp1	13.0974	-0.322992	0.252847	-1.27742	0.201453	0.926555	ENSMUSG00000030337
Vamp1	13.0974	-0.322992	0.252847	-1.27742	0.201453	0.926555	ENSMUSG00000030337
Vamp2	37.1565	-0.079806	0.131682	-0.606051	0.544481	0.981591	ENSMUSG00000020894
Vamp3	115.295	-0.0121278	0.100534	-0.120635	0.90398	0.994646	ENSMUSG00000028955
Vamp4	83.1538	-0.0591521	0.100091	-0.590982	0.554532	0.981591	ENSMUSG00000026696
Vamp5	43.6591	-0.0900809	0.146052	-0.616771	0.537386	0.980609	ENSMUSG00000073002
Vamp7	28.7162	0.0733888	0.151525	0.484336	0.628147	0.984039
Vamp8	484.464	0.0229618	0.0959965	0.239194	0.810955	0.992075	ENSMUSG00000050732
Vamp9	0.0325153	-1.42253	5.6961	-0.249738	0.80279		ENSMUSG00000105078
Vangl1	1.14539	2.21006	1.03752	2.13014	0.0331602	0.778323	ENSMUSG00000027860
Vangl2	3.06976	0.898943	0.53142	1.69159	0.090725	0.858223	ENSMUSG00000026556
Vapa	282.384	0.0395559	0.0944336	0.418876	0.675307	0.984039	ENSMUSG00000024091
Vapb	71.4579	-0.0315523	0.116205	-0.271524	0.785988	0.990577	ENSMUSG00000054455
Vars	40.506	-0.0144571	0.146514	-0.0986739	0.921397	0.996492
Vars2	5.31301	-0.0239265	0.323591	-0.0739406	0.941058	0.997661	ENSMUSG00000038838
Vash1	0.679683	-0.956904	1.17748	-0.812674	0.416405	0.964552	ENSMUSG00000021256
Vash2	0.125596	-1.76801	5.69073	-0.310683	0.756042		ENSMUSG00000037568
Vasn	1.15187	0.562149	0.796134	0.706098	0.480127	0.971539	ENSMUSG00000039646
Vasp	116.508	0.241647	0.125352	1.92775	0.0538857	0.811199	ENSMUSG00000030403
Vat1	27.4002	-0.160603	0.192569	-0.834001	0.40428	0.962671	ENSMUSG00000034993
Vat1l	0.317137	1.8037	1.72069	1.04824	0.294527		ENSMUSG00000046844
Vav1	100.542	-0.026897	0.08296	-0.324217	0.745774	0.987092	ENSMUSG00000034116
Vav2	34.4605	-0.332432	0.170812	-1.94618	0.051633	0.810573	ENSMUSG00000009621
Vav3	44.1786	0.112584	0.207978	0.541328	0.588282	0.983669	ENSMUSG00000033721
Vax1	0.159461	-0.117625	3.07467	-0.038256	0.969484		ENSMUSG00000006270
Vax2	0						ENSMUSG00000034777
Vbp1	46.4142	0.0504115	0.114054	0.441997	0.658491	0.984039	ENSMUSG00000031197
Vcam1	236.724	0.871385	0.352413	2.47263	0.0134124	0.657747	ENSMUSG00000027962
Vcan	18.6326	2.23203	0.941817	2.36992	0.0177918	0.693661	ENSMUSG00000021614
Vcl	22.1786	-0.158381	0.216148	-0.732741	0.463716	0.971203	ENSMUSG00000021823
Vcp	198.739	0.119723	0.0730253	1.63948	0.101114	0.858223	ENSMUSG00000028452
Vcpip1	69.0253	-0.0967557	0.102134	-0.947338	0.343466	0.959357	ENSMUSG00000045210
Vcpkmt	11.8919	0.292108	0.278329	1.04951	0.293945	0.953629	ENSMUSG00000049882
Vdac1	130.231	-0.0012514	0.10412	-0.0120188	0.990411	0.999449	ENSMUSG00000020402
Vdac2	319.173	0.0801741	0.0881263	0.909763	0.362948	0.962379	ENSMUSG00000021771
Vdac3	148.424	0.183178	0.100572	1.82136	0.0685514	0.835288	ENSMUSG00000008892
Vdr	0.399067	1.42224	1.42651	0.997007	0.318761	0.959357	ENSMUSG00000022479
Vegfa	10.5244	0.0233351	0.365049	0.0639233	0.949031	0.997661	ENSMUSG00000023951
Vegfb	80.1652	-0.158535	0.158422	-1.00072	0.316963	0.959357	ENSMUSG00000024962
Vegfc	0.780089	-0.052391	0.89679	-0.0584206	0.953414	0.997661	ENSMUSG00000031520
Vegfd	0.0715607	-0.434338	5.69777	-0.0762294	0.939237		ENSMUSG00000031380
Veph1	0.0170462	0	5.69809	0	1		ENSMUSG00000027831
Vezf1	76.462	-0.119405	0.102158	-1.16883	0.242472	0.940835	ENSMUSG00000018377
Vezt	21.1491	-0.312534	0.193729	-1.61326	0.106689	0.862673	ENSMUSG00000036099
Vgf	0.0834052	1.43142	5.6807	0.251979	0.801057		ENSMUSG00000037428
Vgll3	0.0959453	-0.434338	5.69777	-0.0762294	0.939237		ENSMUSG00000091243
Vgll4	87.0513	-0.133331	0.11649	-1.14457	0.252386	0.943438	ENSMUSG00000030315
Vhl	27.416	0.0590926	0.149648	0.394877	0.692934	0.984442	ENSMUSG00000033933
Vill	8.162	0.00191012	0.360662	0.00529614	0.995774	0.999449	ENSMUSG00000038775
Vim	496.591	0.283022	0.340815	0.830427	0.406298	0.962671	ENSMUSG00000026728
Vipas39	24.8875	-0.0930428	0.157114	-0.592199	0.553717	0.981591	ENSMUSG00000021038
Vipr1	4.64605	0.66179	0.415595	1.59239	0.111297	0.869399	ENSMUSG00000032528
Vipr2	0.0486487	-0.0116914	5.69603	-0.00205256	0.998362		ENSMUSG00000011171
Virma	43.8148	0.0175143	0.123002	0.142391	0.886771	0.993477	ENSMUSG00000040720
Vit	0.708459	0.53239	1.12371	0.473779	0.635657	0.984039	ENSMUSG00000024076
Vkorc1	125.431	-0.0592175	0.142128	-0.41665	0.676935	0.984039	ENSMUSG00000096145
Vkorc1l1	19.6135	0.284554	0.190138	1.49656	0.134507	0.902865	ENSMUSG00000066735
Vldlr	1.59031	1.3747	0.960905	1.43063	0.152537	0.909791	ENSMUSG00000024924
Vma21	69.972	0.0882217	0.103109	0.855618	0.392209	0.962671	ENSMUSG00000073131
Vmac	9.16283	0.0390058	0.267773	0.145667	0.884184	0.993477	ENSMUSG00000054723
Vmn1r12	0.130204	-0.575082	3.71624	-0.154748	0.87702		ENSMUSG00000057981
Vmn1r13	0.60528	-0.432291	1.51956	-0.284485	0.776039	0.989126	ENSMUSG00000064259
Vmn1r168	0.0402059	-0.986163	5.69637	-0.173121	0.862556		ENSMUSG00000074291
Vmn1r183	0.0771975	0.79616	5.68998	0.139923	0.888721		ENSMUSG00000118318
Vmn1r197	0.076502	0.648981	5.69158	0.114025	0.909218		ENSMUSG00000069294
Vmn1r201	0.0479865	-1.05189	5.69578	-0.18468	0.85348		ENSMUSG00000094898
Vmn1r218	0.0372252	-0.119871	5.6967	-0.0210422	0.983212		ENSMUSG00000115020
Vmn1r4	0.228068	0.254306	2.21395	0.114865	0.908552		ENSMUSG00000071893
Vmn1r46	0.101753	-1.51023	4.59671	-0.328545	0.7425		ENSMUSG00000061653
Vmn1r47	0.0219932	-0.434337	5.69777	-0.0762293	0.939237		ENSMUSG00000060724
Vmn1r49	0						ENSMUSG00000095932
Vmn1r55	0.0646904	-0.733172	5.68847	-0.128887	0.897447		ENSMUSG00000118215
Vmn1r6	0.029536	-1.0519	5.69578	-0.18468	0.85348		ENSMUSG00000115701
Vmn1r81	0						ENSMUSG00000115027
Vmn1r86	0.0681382	-1.36696	5.68913	-0.240275	0.810117		ENSMUSG00000070816
Vmn1r88	0.0319568	-0.434337	5.69777	-0.0762292	0.939237		ENSMUSG00000117853
Vmn1r9	0.203515	-1.09739	2.46303	-0.445544	0.655926		ENSMUSG00000091541
Vmn1r90	0.0127095	0	5.69809	0	1		ENSMUSG00000100586
Vmn2r1	0.0767073	-2.13865	5.69105	-0.375792	0.707071		ENSMUSG00000027824
Vmn2r100	0.0553019	-0.0657275	5.69158	-0.0115482	0.990786		ENSMUSG00000091859
Vmn2r108	0.116434	-0.356459	4.39335	-0.0811361	0.935334		ENSMUSG00000091805
Vmn2r120	0.0723451	0.378778	5.69377	0.0665249	0.94696		ENSMUSG00000090655
Vmn2r124	0.0235078	-0.0116924	5.69603	-0.00205272	0.998362		ENSMUSG00000094396
Vmn2r17	0.0293545	-0.0332823	5.69618	-0.00584292	0.995338		ENSMUSG00000091879
Vmn2r2	0						ENSMUSG00000043897
Vmn2r20	0.05128	-1.88	5.69261	-0.330252	0.741209		ENSMUSG00000094145
Vmn2r24	0.0267941	-0.119869	5.6967	-0.0210419	0.983212		ENSMUSG00000072780
Vmn2r26	0.147215	-0.989561	3.54942	-0.278795	0.780402		ENSMUSG00000096630
Vmn2r27	0.0809625	-1.05189	5.69578	-0.18468	0.85348		ENSMUSG00000072778
Vmn2r28	0.100092	-1.88059	4.62648	-0.406483	0.684388		ENSMUSG00000066820
Vmn2r29	0.711679	0.576403	0.927046	0.621764	0.534097	0.97926	ENSMUSG00000095730
Vmn2r3	0.046789	-0.0332824	5.69618	-0.00584294	0.995338		ENSMUSG00000091572
Vmn2r30	0.0193737	-0.451837	5.69784	-0.0792998	0.936794		ENSMUSG00000070847
Vmn2r35	0						ENSMUSG00000096399
Vmn2r4	0.0331626	-1.42253	5.6961	-0.249738	0.80279		ENSMUSG00000092049
Vmn2r44	0.0764431	-0.434341	5.69777	-0.07623	0.939236		ENSMUSG00000094098
Vmn2r53	0.178191	-0.869267	2.75615	-0.315392	0.752464		ENSMUSG00000096002
Vmn2r57	0.386359	-0.507298	1.60877	-0.315333	0.752509	0.987818	ENSMUSG00000066537
Vmn2r59	0						ENSMUSG00000092032
Vmn2r65	0.022447	-0.585111	5.69478	-0.102745	0.918165		ENSMUSG00000066372
Vmn2r66	0						ENSMUSG00000094950
Vmn2r76	0.00828625	-1.3568	5.69669	-0.238174	0.811746		ENSMUSG00000091239
Vmn2r79	0.0848657	-1.61459	5.69162	-0.283678	0.776657		ENSMUSG00000090362
Vmn2r84	0.277226	-0.471386	1.51667	-0.310803	0.75595		ENSMUSG00000070601
Vmn2r85	0						ENSMUSG00000092048
Vmn2r86	0.010994	-0.434338	5.69777	-0.0762294	0.939237		ENSMUSG00000092162
Vmn2r87	0						ENSMUSG00000091511
Vmn2r90	0.0577621	0	5.69809	0	1		ENSMUSG00000092120
Vmn2r95	0.1939	-0.73329	3.67065	-0.199771	0.84166		ENSMUSG00000091631
Vmn2r96	0.0183324	-0.0332821	5.69618	-0.00584288	0.995338		ENSMUSG00000091679
Vmn2r97	0.123021	-0.347946	4.29408	-0.0810292	0.935419		ENSMUSG00000091491
Vmo1	0.0243708	-1.42253	5.6961	-0.249738	0.80279		ENSMUSG00000020830
Vmp1	120.628	0.208365	0.126017	1.65348	0.0982341	0.858223	ENSMUSG00000018171
Vnn1	0.0150075	0	5.69809	0	1		ENSMUSG00000037440
Vnn3	12.9566	0.0616673	0.303862	0.202945	0.839178	0.993086	ENSMUSG00000020010
Vopp1	4.64716	0.718853	0.545586	1.31758	0.187644	0.926555	ENSMUSG00000037788
Vpreb1	0.874177	0.843975	1.01799	0.829063	0.407069	0.962671
Vpreb3	0.38042	-3.07532	4.31436	-0.712811	0.475963	0.971539	ENSMUSG00000000903
Vps11	29.4527	-0.32341	0.145229	-2.2269	0.0259537	0.741345	ENSMUSG00000032127
Vps13a	51.8677	0.0585538	0.118664	0.493442	0.621701	0.984039	ENSMUSG00000046230
Vps13b	33.7788	0.0259959	0.149546	0.173832	0.861997	0.993111	ENSMUSG00000037646
Vps13c	133.625	-0.0809277	0.112806	-0.717404	0.473125	0.971539	ENSMUSG00000035284
Vps13d	27.8568	0.0349153	0.15737	0.221868	0.824417	0.992749	ENSMUSG00000020220
Vps16	21.0951	0.0383704	0.184106	0.208415	0.834905	0.992968	ENSMUSG00000027411
Vps18	30.7022	-0.321029	0.155025	-2.07082	0.0383754	0.781773	ENSMUSG00000034216
Vps25	3.20001	0.625366	0.46506	1.3447	0.178722	0.922203	ENSMUSG00000078656
Vps26a	85.1716	0.0307491	0.0977925	0.314432	0.753193	0.987818	ENSMUSG00000020078
Vps26b	19.8014	-0.145704	0.182872	-0.796753	0.425595	0.966144	ENSMUSG00000031988
Vps26c	36.7354	-0.119431	0.131946	-0.905145	0.365388	0.962515	ENSMUSG00000022898
Vps28	121.493	0.0612566	0.123868	0.494532	0.620931	0.984039	ENSMUSG00000115987
Vps29	151.036	0.0949235	0.104857	0.90527	0.365322	0.962515	ENSMUSG00000029462
Vps33a	30.4391	-0.167328	0.151132	-1.10717	0.268222	0.948335	ENSMUSG00000029434
Vps33b	10.9914	-0.248685	0.27862	-0.892561	0.372092	0.962671	ENSMUSG00000030534
Vps35	166.827	-0.0187771	0.0771144	-0.243496	0.807621	0.992075	ENSMUSG00000031696
Vps35l	43.7079	0.141575	0.154445	0.916669	0.359316	0.962379	ENSMUSG00000030982
Vps36	71.7868	0.320493	0.135972	2.35705	0.0184209	0.701332	ENSMUSG00000031479
Vps37a	38.5759	0.181886	0.144857	1.25562	0.209253	0.926555	ENSMUSG00000031600
Vps37b	39.9526	-0.0247054	0.139166	-0.177526	0.859096	0.993111	ENSMUSG00000066278
Vps37c	16.2069	-0.116786	0.191443	-0.610029	0.541842	0.981591	ENSMUSG00000048832
Vps37d	0.900871	-0.413357	0.7889	-0.523966	0.600302	0.984039	ENSMUSG00000043614
Vps39	21.8562	-0.0747929	0.171207	-0.436857	0.662215	0.984039	ENSMUSG00000027291
Vps41	63.6227	-0.145922	0.111279	-1.31132	0.18975	0.926555	ENSMUSG00000041236
Vps45	14.2515	-0.0671099	0.189538	-0.354071	0.723286	0.986608	ENSMUSG00000015747
Vps4a	51.2177	-0.0585622	0.121199	-0.483188	0.628962	0.984039	ENSMUSG00000031913
Vps4b	151.655	-0.0569317	0.105879	-0.537703	0.590782	0.983669	ENSMUSG00000009907
Vps50	32.5165	-0.11027	0.145872	-0.755937	0.449687	0.970302	ENSMUSG00000001376
Vps51	20.6335	-0.0159505	0.191622	-0.0832396	0.933661	0.997661	ENSMUSG00000024797
Vps52	21.7083	0.0432947	0.173898	0.248966	0.803387	0.992035	ENSMUSG00000024319
Vps53	37.7608	-0.0968984	0.129722	-0.74697	0.455081	0.970302	ENSMUSG00000017288
Vps54	38.6364	0.26718	0.141723	1.88523	0.0593983	0.823312	ENSMUSG00000020128
Vps72	42.2176	0.0480734	0.12546	0.383178	0.701588	0.984921	ENSMUSG00000008958
Vps8	16.5839	-0.506749	0.187205	-2.70693	0.00679089	0.542597	ENSMUSG00000033653
Vps9d1	37.2844	-0.102874	0.169818	-0.605791	0.544654	0.981591	ENSMUSG00000001062
Vrk1	61.321	0.0856327	0.150293	0.569771	0.568833	0.981635	ENSMUSG00000021115
Vrk2	67.6271	0.0405253	0.111455	0.363603	0.716154	0.986608	ENSMUSG00000064090
Vrk3	35.5567	0.167105	0.158838	1.05205	0.292777	0.953629	ENSMUSG00000002205
Vsig1	0						ENSMUSG00000031430
Vsig10	2.57778	-0.178322	0.518239	-0.344093	0.730776	0.986608	ENSMUSG00000066894
Vsig10l	1.58124	0.543647	0.606539	0.896309	0.370088	0.962671	ENSMUSG00000070604
Vsig4	9.17391	0.597269	0.685505	0.871284	0.383599	0.962671	ENSMUSG00000044206
Vsig8	0.139889	1.24495	3.61146	0.344721	0.730304		ENSMUSG00000049598
Vsir	449.685	0.0161734	0.0778661	0.207708	0.835457	0.992968	ENSMUSG00000020101
Vsnl1	0.762327	-1.16644	0.936723	-1.24523	0.213046	0.926555	ENSMUSG00000054459
Vstm2a	0.306524	-1.04621	2.62699	-0.398254	0.690443		ENSMUSG00000048834
Vstm2b	0.0237026	-0.0116924	5.69603	-0.00205273	0.998362		ENSMUSG00000039257
Vstm2l	0.0645372	-0.671694	5.6953	-0.117938	0.906117		ENSMUSG00000037843
Vstm4	1.23131	-0.416491	0.773437	-0.538494	0.590236	0.983669	ENSMUSG00000050666
Vsx1	0						ENSMUSG00000033080
Vta1	58.1664	0.23462	0.115612	2.02937	0.0424206	0.784789	ENSMUSG00000019868
Vta1	58.1664	0.23462	0.115612	2.02937	0.0424206	0.784789	ENSMUSG00000019868
Vti1a	26.7811	-0.230925	0.171015	-1.35032	0.176914	0.922203	ENSMUSG00000024983
Vti1b	74.5905	-0.152722	0.124289	-1.22877	0.219158	0.926555	ENSMUSG00000021124
Vtn	7.19658	0.689549	0.492839	1.39914	0.161772	0.91678	ENSMUSG00000017344
Vwa1	1.81784	0.0889021	0.662964	0.134098	0.893325	0.994011	ENSMUSG00000042116
Vwa3a	0.0528511	-0.563519	5.69463	-0.0989562	0.921173		ENSMUSG00000030889
Vwa3b	0.244492	0.914536	5.41819	0.16879	0.865962		ENSMUSG00000050122
Vwa5a	113.941	-0.0140429	0.0864532	-0.162433	0.870965	0.993477	ENSMUSG00000023186
Vwa5b1	0.04986	0.269092	5.69435	0.0472559	0.962309		ENSMUSG00000028753
Vwa5b2	0.0476657	-0.434338	5.69777	-0.0762294	0.939237		ENSMUSG00000046613
Vwa7	0.584498	1.20497	1.1385	1.05839	0.289879	0.953448	ENSMUSG00000007030
Vwa8	8.92105	0.0425297	0.273769	0.155349	0.876546	0.993477	ENSMUSG00000058997
Vwc2	0.0776326	-0.650839	5.69418	-0.114299	0.909001		ENSMUSG00000050830
Vwce	0.0437343	-0.737425	5.69471	-0.129493	0.896968		ENSMUSG00000043789
Vwf	0.788897	-0.351543	0.775991	-0.453024	0.650531	0.984039	ENSMUSG00000001930
Vxn	0.675174	-0.862001	0.999169	-0.862718	0.388292	0.962671	ENSMUSG00000067879
Wac	122.684	-0.110869	0.0763498	-1.45212	0.146469	0.907246	ENSMUSG00000024283
Wapl	125.56	-0.0081675	0.0854671	-0.0955631	0.923868	0.997364	ENSMUSG00000041408
Wars	27.3848	0.0703498	0.1841	0.382128	0.702367	0.985229
Wars2	4.44276	0.123545	0.395739	0.312188	0.754898	0.987818	ENSMUSG00000004233
Was	134.219	-0.0558441	0.0879456	-0.634984	0.525439	0.977627	ENSMUSG00000031165
Wasf1	0.692543	1.0141	1.17175	0.86546	0.386786	0.962671	ENSMUSG00000019831
Wasf2	346.285	-0.062621	0.0593575	-1.05498	0.291435	0.953629	ENSMUSG00000028868
Wasf3	2.24799	-0.87099	0.48758	-1.78635	0.0740421	0.83918	ENSMUSG00000029636
Washc1	32.2652	-0.0907958	0.142292	-0.638094	0.523412	0.977627	ENSMUSG00000024101
Washc2	113.023	0.0464341	0.100773	0.460779	0.644957	0.984039	ENSMUSG00000024104
Washc3	56.2911	0.0766945	0.119356	0.642569	0.520504	0.977627	ENSMUSG00000020056
Washc4	100.987	-0.140757	0.115397	-1.21976	0.222557	0.927352	ENSMUSG00000034560
Washc5	28.9476	-0.225102	0.143017	-1.57395	0.115499	0.876003	ENSMUSG00000022350
Wasl	61.7726	-0.175881	0.152806	-1.15101	0.249729	0.943438	ENSMUSG00000029684
Wbp1	16.7403	-0.0696528	0.209478	-0.332507	0.739507	0.986608	ENSMUSG00000030035
Wbp11	133.62	0.168662	0.114605	1.47168	0.141108	0.905694	ENSMUSG00000030216
Wbp1l	31.9624	0.0464357	0.143938	0.322609	0.746991	0.987164	ENSMUSG00000047731
Wbp2	78.5745	-0.112963	0.117513	-0.961282	0.33641	0.959357	ENSMUSG00000034341
Wbp4	95.164	-0.0562502	0.102363	-0.549516	0.582651	0.981882	ENSMUSG00000022023
Wdcp	15.1392	0.00120744	0.214137	0.00563861	0.995501	0.999449	ENSMUSG00000051721
Wdfy1	16.1308	-0.240624	0.287767	-0.836174	0.403057	0.962671	ENSMUSG00000073643
Wdfy2	57.5925	-0.0788059	0.103074	-0.764558	0.444535	0.968721	ENSMUSG00000014547
Wdfy3	93.6222	-0.0705922	0.107655	-0.655729	0.511999	0.977627	ENSMUSG00000043940
Wdfy4	44.2562	0.186323	0.129822	1.43523	0.151223	0.909334	ENSMUSG00000051506
Wdhd1	4.28043	-0.075644	0.389352	-0.194282	0.845955	0.993111	ENSMUSG00000037572
Wdpcp	4.04555	0.123549	0.415904	0.297063	0.766419	0.988597	ENSMUSG00000020319
Wdr1	126.384	0.103037	0.0977363	1.05423	0.291778	0.953629	ENSMUSG00000005103
Wdr11	24.8182	-0.359947	0.154407	-2.33116	0.0197451	0.716432	ENSMUSG00000042055
Wdr12	25.9783	0.0909386	0.148372	0.612911	0.539935	0.981591	ENSMUSG00000026019
Wdr13	17.8134	-0.0998003	0.25233	-0.395515	0.692463	0.984442	ENSMUSG00000031166
Wdr17	0.108399	0	5.69809	0	1		ENSMUSG00000039375
Wdr18	35.1896	-0.157873	0.159701	-0.988555	0.322881	0.959357	ENSMUSG00000035754
Wdr19	2.65457	-0.4348	0.450815	-0.964475	0.334808	0.959357	ENSMUSG00000037890
Wdr20	30.8247	-0.00772145	0.16961	-0.0455248	0.963689	0.997661	ENSMUSG00000037957
Wdr24	5.77335	0.426204	0.342958	1.24273	0.213968	0.926555	ENSMUSG00000025737
Wdr25	2.89216	0.619066	0.48261	1.28274	0.199582	0.926555	ENSMUSG00000040877
Wdr26	162.26	-0.0514867	0.099106	-0.519511	0.603404	0.984039	ENSMUSG00000038733
Wdr27	2.66028	-0.0921744	0.481589	-0.191396	0.848215	0.993111	ENSMUSG00000046991
Wdr3	40.2706	0.136258	0.155882	0.87411	0.382058	0.962671	ENSMUSG00000033285
Wdr31	0.463242	0.712712	1.30577	0.545819	0.585191	0.982927	ENSMUSG00000028391
Wdr33	98.4804	-0.124836	0.127226	-0.981213	0.326488	0.959357	ENSMUSG00000024400
Wdr34	3.90379	0.117395	0.394439	0.297626	0.765989	0.988597
Wdr35	5.01207	-0.194491	0.361658	-0.537776	0.590732	0.983669	ENSMUSG00000066643
Wdr36	63.2259	-0.357834	0.142938	-2.50343	0.0122997	0.640735	ENSMUSG00000038299
Wdr37	34.7384	-0.12419	0.185637	-0.668992	0.5035	0.977627	ENSMUSG00000021147
Wdr38	1.87309	-0.348433	0.485591	-0.717544	0.473039	0.971539	ENSMUSG00000035295
Wdr4	8.27472	0.546889	0.303782	1.80027	0.071818	0.837886	ENSMUSG00000024037
Wdr41	33.1202	-0.0730728	0.13842	-0.527906	0.597565	0.984039	ENSMUSG00000042015
Wdr43	74.9937	0.219634	0.118988	1.84585	0.0649135	0.827709	ENSMUSG00000041057
Wdr44	54.1736	-0.154669	0.135492	-1.14153	0.253649	0.943438	ENSMUSG00000036769
Wdr45	11.1014	-0.540103	0.201177	-2.68471	0.00725932	0.546772	ENSMUSG00000039382
Wdr45b	91.5373	-0.104619	0.132866	-0.787399	0.431049	0.968278	ENSMUSG00000025173
Wdr46	18.4709	0.274015	0.194334	1.41003	0.158532	0.915422	ENSMUSG00000024312
Wdr47	12.3455	-0.266676	0.21424	-1.24475	0.213222	0.926555	ENSMUSG00000040389
Wdr48	29.2098	0.0182379	0.160842	0.11339	0.909721	0.995641	ENSMUSG00000032512
Wdr49	0.010994	-0.434338	5.69777	-0.0762294	0.939237		ENSMUSG00000104301
Wdr5	18.0782	0.0721852	0.180889	0.399059	0.68985	0.984269	ENSMUSG00000026917
Wdr53	22.0571	-0.117908	0.161914	-0.728214	0.466483	0.971394	ENSMUSG00000022787
Wdr54	0.718639	-0.430717	1.02909	-0.418542	0.675551	0.984039	ENSMUSG00000030032
Wdr55	12.6037	-0.17062	0.207163	-0.823602	0.410166	0.963206	ENSMUSG00000042660
Wdr59	4.44579	-0.203558	0.397477	-0.512124	0.608564	0.984039	ENSMUSG00000031959
Wdr5b	7.58224	0.0451931	0.288691	0.156545	0.875604	0.993477	ENSMUSG00000034379
Wdr6	10.9027	-0.346396	0.238218	-1.45411	0.145915	0.906537	ENSMUSG00000066357
Wdr60	11.6924	-0.17394	0.236896	-0.734247	0.462798	0.971203
Wdr61	69.7923	0.0245539	0.104707	0.234502	0.814595	0.992501
Wdr62	1.67029	0.216339	0.670148	0.322823	0.746829	0.987164	ENSMUSG00000037020
Wdr63	0.0823055	-0.62925	5.69404	-0.11051	0.912005
Wdr66	0.328856	0.581056	1.42217	0.408571	0.682854
Wdr7	14.2901	-0.164386	0.22171	-0.741446	0.458423	0.970745	ENSMUSG00000040560
Wdr70	33.4679	0.168002	0.137045	1.22589	0.22024	0.926555	ENSMUSG00000039828
Wdr72	0.010994	-0.434338	5.69777	-0.0762294	0.939237		ENSMUSG00000044976
Wdr73	12.6137	-0.14891	0.221183	-0.673244	0.500792	0.977627	ENSMUSG00000025722
Wdr74	28.4511	0.369766	0.179404	2.06108	0.0392957	0.782157	ENSMUSG00000042729
Wdr75	22.5686	0.289456	0.184935	1.56518	0.117541	0.879677	ENSMUSG00000025995
Wdr76	17.9655	-0.162223	0.200424	-0.809401	0.418284	0.964846	ENSMUSG00000027242
Wdr77	15.7931	-0.00930189	0.200696	-0.0463482	0.963033	0.997661	ENSMUSG00000000561
Wdr78	1.50401	0.474498	0.721769	0.65741	0.510918	0.977627
Wdr81	38.7709	-0.161836	0.145044	-1.11577	0.26452	0.94587	ENSMUSG00000045374
Wdr82	39.7978	0.0373341	0.1408	0.265156	0.790889	0.99073	ENSMUSG00000020257
Wdr83	18.3324	-0.142744	0.173035	-0.82494	0.409406	0.963195	ENSMUSG00000005150
Wdr83os	177.245	0.166553	0.0976226	1.70609	0.087992	0.858223	ENSMUSG00000059355
Wdr86	0.0577765	-0.119871	5.6967	-0.0210422	0.983212		ENSMUSG00000055235
Wdr89	57.4199	0.0608461	0.177775	0.342264	0.732152	0.986608	ENSMUSG00000045690
Wdr90	1.88638	0.568517	0.696062	0.816762	0.414065	0.963233	ENSMUSG00000073434
Wdr91	17.2992	-0.283613	0.199071	-1.42469	0.154247	0.911272	ENSMUSG00000058486
Wdr92	12.5765	-0.0205029	0.231761	-0.0884658	0.929506	0.997661
Wdr93	0.11111	0.449187	5.6933	0.0788974	0.937114		ENSMUSG00000039099
Wdr95	0.404275	0.610127	1.32525	0.460388	0.645238	0.984039	ENSMUSG00000029658
Wdsub1	18.1694	0.156614	0.198126	0.790477	0.429249	0.967967	ENSMUSG00000026988
Wdtc1	14.2033	-0.0802073	0.195065	-0.411182	0.680939	0.984039	ENSMUSG00000037622
Wdyhv1	16.7956	-0.0779571	0.180865	-0.431023	0.666452	0.984039
Wee1	2.69489	-1.00089	0.460721	-2.17243	0.029823	0.769031	ENSMUSG00000031016
Wfdc1	0.138815	0.884479	3.61284	0.244815	0.8066		ENSMUSG00000023336
Wfdc12	0						ENSMUSG00000042845
Wfdc17	855.557	0.116433	0.203202	0.572988	0.566653	0.981635	ENSMUSG00000069792
Wfdc18	5.526	0.0456689	0.360118	0.126817	0.899086	0.994426	ENSMUSG00000000983
Wfdc2	0.101274	-2.13865	5.69105	-0.375792	0.707072		ENSMUSG00000017723
Wfdc21	9.93822	2.92107	1.64246	1.77847	0.0753262	0.841887	ENSMUSG00000051748
Wfdc3	0.0530367	0	5.69809	0	1		ENSMUSG00000076434
Wfikkn1	0.155588	-1.13756	3.96283	-0.287058	0.774068		ENSMUSG00000071192
Wfikkn2	0.111158	0.290851	4.50598	0.0645479	0.948534		ENSMUSG00000044177
Wfs1	6.26245	-0.0263609	0.290499	-0.0907437	0.927696	0.997661	ENSMUSG00000039474
Whamm	29.3108	-0.15329	0.14172	-1.08164	0.279411	0.950891	ENSMUSG00000045795
Whrn	7.6749	-0.301292	0.471649	-0.638806	0.522949	0.977627	ENSMUSG00000039137
Wif1	0.0238867	0	5.69809	0	1		ENSMUSG00000020218
Wincr1	0						ENSMUSG00000085183
Wipf1	137.464	0.0492731	0.0844007	0.5838	0.559355	0.981591	ENSMUSG00000075284
Wipf2	41.2638	-0.0995187	0.134659	-0.739044	0.45988	0.970745	ENSMUSG00000038013
Wipf3	0.110828	-0.276143	4.48116	-0.061623	0.950863		ENSMUSG00000086040
Wipi1	12.1604	-0.262662	0.226246	-1.16096	0.245658	0.943438	ENSMUSG00000041895
Wipi2	21.9851	-0.132913	0.179846	-0.73904	0.459882	0.970745	ENSMUSG00000029578
Wiz	19.195	0.155437	0.18936	0.820851	0.411731	0.963233	ENSMUSG00000024050
Wls	125.107	-0.212382	0.0931257	-2.2806	0.0225723	0.723768	ENSMUSG00000028173
Wnk1	393.183	0.00751655	0.0873351	0.0860657	0.931414	0.997661	ENSMUSG00000045962
Wnk2	1.02535	-0.511177	0.827074	-0.618054	0.536539	0.980583	ENSMUSG00000037989
Wnk3	0.465105	1.7947	1.33789	1.34144	0.179778	0.922203	ENSMUSG00000041245
Wnk4	0.241443	-0.601331	2.80369	-0.214479	0.830174		ENSMUSG00000035112
Wnt10a	0.0346461	0.473477	5.69309	0.0831671	0.933719		ENSMUSG00000026167
Wnt10b	0						ENSMUSG00000022996
Wnt11	0.0689365	0.269088	5.69435	0.0472552	0.96231		ENSMUSG00000015957
Wnt16	0.0279185	0	5.69809	0	1		ENSMUSG00000029671
Wnt2b	0.134722	-0.356064	4.18493	-0.0850823	0.932196		ENSMUSG00000027840
Wnt3	0.264565	-0.0548453	2.01422	-0.027229	0.978277		ENSMUSG00000000125
Wnt4	1.59093	-0.158869	0.549462	-0.289136	0.772477	0.988602	ENSMUSG00000036856
Wnt5a	0.273211	-0.533785	1.75153	-0.304753	0.760554		ENSMUSG00000021994
Wnt5b	0.0906122	0	5.69809	0	1		ENSMUSG00000030170
Wnt6	1.61479	-1.03666	0.637744	-1.62551	0.104054	0.858223	ENSMUSG00000033227
Wnt7a	0.814816	-0.156302	0.868277	-0.180014	0.857142	0.993111	ENSMUSG00000030093
Wnt7b	1.10579	-0.345892	0.966592	-0.357847	0.720458	0.986608	ENSMUSG00000022382
Wnt8b	0.0690425	-0.434338	5.69777	-0.0762294	0.939237		ENSMUSG00000036961
Wnt9a	0.082425	-1.42253	5.6961	-0.249738	0.80279		ENSMUSG00000000126
Wnt9b	0						ENSMUSG00000018486
Wrap53	5.80113	0.347358	0.339792	1.02227	0.306655	0.956819	ENSMUSG00000041346
Wrap73	12.6636	0.348132	0.227002	1.5336	0.125127	0.891547	ENSMUSG00000029029
Wrb	13.9715	-0.259258	0.218816	-1.18483	0.236086	0.938663
Wrn	38.2461	-0.18284	0.144383	-1.26635	0.205387	0.926555	ENSMUSG00000031583
Wrnip1	12.6229	0.496081	0.258297	1.92058	0.0547841	0.812967	ENSMUSG00000021400
Wsb1	114.67	-0.268666	0.135071	-1.98907	0.0466933	0.797987	ENSMUSG00000017677
Wsb2	32.019	0.1183	0.149662	0.790443	0.429269	0.967967	ENSMUSG00000029364
Wscd1	4.0845	0.310339	0.444166	0.698699	0.48474	0.971539	ENSMUSG00000020811
Wscd2	0.272883	-1.74256	2.66848	-0.653014	0.513747		ENSMUSG00000063430
Wtap	90.2955	0.0649354	0.105512	0.615434	0.538268	0.981022	ENSMUSG00000060475
Wtip	59.2265	-0.113032	0.179667	-0.629122	0.529269	0.977802	ENSMUSG00000036459
Wwc1	1.67289	-0.253642	0.703179	-0.360708	0.718318	0.986608	ENSMUSG00000018849
Wwc2	34.5506	-0.358726	0.143567	-2.49867	0.0124662	0.642694	ENSMUSG00000031563
Wwox	11.1985	-0.185162	0.266202	-0.695569	0.486699	0.97286	ENSMUSG00000004637
Wwp1	283.989	-0.486031	0.18217	-2.66801	0.0076303	0.547039	ENSMUSG00000041058
Wwp2	41.9989	-0.216304	0.134043	-1.61368	0.106596	0.862673	ENSMUSG00000031930
Wwtr1	1.08077	1.52941	1.08948	1.40381	0.160376	0.91678	ENSMUSG00000027803
Xab2	20.6126	0.0895223	0.177932	0.503127	0.614875	0.984039	ENSMUSG00000019470
Xaf1	108.614	0.46542	0.127563	3.64854	0.000263734	0.123206	ENSMUSG00000040483
Xbp1	214.091	0.286012	0.13375	2.1384	0.0324839	0.778323	ENSMUSG00000020484
Xcl1	4.18082	1.35941	0.52934	2.56812	0.0102252	0.599519	ENSMUSG00000026573
Xcr1	0.72856	0.368797	1.31935	0.279529	0.779839	0.990317	ENSMUSG00000060509
Xdh	54.5722	0.274086	0.268702	1.02004	0.307711	0.956819	ENSMUSG00000024066
Xiap	138.233	-0.231202	0.0805043	-2.87192	0.00407982	0.476483	ENSMUSG00000025860
Xirp1	0.014009	-0.119868	5.6967	-0.0210417	0.983212		ENSMUSG00000079243
Xist	0.0197316	-0.186698	5.69691	-0.0327718	0.973857		ENSMUSG00000086503
Xk	1.86493	-0.480948	0.494904	-0.971801	0.331149	0.959357	ENSMUSG00000015342
Xkr4	0.0680095	0	5.69809	0	1		ENSMUSG00000051951
Xkr5	0.185091	-0.268444	2.64843	-0.10136	0.919265		ENSMUSG00000039814
Xkr6	3.24954	1.80313	0.585297	3.08071	0.00206509	0.347751	ENSMUSG00000035067
Xkr8	6.93112	0.215944	0.321402	0.671879	0.50166	0.977627	ENSMUSG00000037752
Xkr9	0.0286277	-0.0116941	5.69603	-0.00205303	0.998362		ENSMUSG00000067813
Xkrx	0.327928	0.772736	1.89914	0.406887	0.684091		ENSMUSG00000031258
Xlr	45.9363	-0.117812	0.182293	-0.646279	0.518099	0.977627	ENSMUSG00000054626
Xlr3a	0.294356	0.743173	2.39189	0.310705	0.756025		ENSMUSG00000057836
Xlr3b	1.32368	0.485739	0.776953	0.625185	0.53185	0.979058	ENSMUSG00000073125
Xlr4a	2.58767	2.05223	0.839985	2.44318	0.0145585	0.665319	ENSMUSG00000079845
Xlr4b	5.99703	0.558968	0.332624	1.68048	0.092864	0.858223	ENSMUSG00000067768
Xlr4c	1.07114	-0.254369	0.784204	-0.324365	0.745661	0.987092	ENSMUSG00000031362
Xndc1	6.69908	-0.362916	0.277775	-1.30651	0.191378	0.926555	ENSMUSG00000099481
Xpa	46.7242	0.109213	0.146737	0.744282	0.456706	0.970507	ENSMUSG00000028329
Xpc	30.1672	0.100481	0.152446	0.659122	0.509817	0.977627	ENSMUSG00000030094
Xpnpep1	18.2502	0.144451	0.203647	0.709323	0.478124	0.971539	ENSMUSG00000025027
Xpnpep2	0.119485	-0.184769	4.359	-0.042388	0.966189		ENSMUSG00000037005
Xpnpep3	11.3666	-0.0664732	0.242014	-0.274666	0.783573	0.990577	ENSMUSG00000022401
Xpo1	52.9505	0.166865	0.151653	1.10031	0.271198	0.94885	ENSMUSG00000020290
Xpo4	24.2175	-0.176853	0.181327	-0.975329	0.329397	0.959357	ENSMUSG00000021952
Xpo5	25.6434	-0.127022	0.156724	-0.810482	0.417663	0.964846	ENSMUSG00000067150
Xpo6	35.7975	-0.0102184	0.144767	-0.0705853	0.943728	0.997661	ENSMUSG00000000131
Xpo7	36.2082	-0.135398	0.137079	-0.987736	0.323282	0.959357	ENSMUSG00000022100
Xpot	41.8188	-0.249275	0.14753	-1.68966	0.0910926	0.858223	ENSMUSG00000034667
Xpr1	51.1521	-0.119426	0.123381	-0.967944	0.333072	0.959357	ENSMUSG00000026469
Xrcc1	15.1783	0.311698	0.206394	1.5102	0.130991	0.902332	ENSMUSG00000051768
Xrcc2	2.58063	-0.480762	0.447162	-1.07514	0.282312	0.950891	ENSMUSG00000028933
Xrcc3	1.54793	-0.259127	0.675331	-0.383703	0.701198	0.984656	ENSMUSG00000021287
Xrcc4	24.7839	0.100779	0.159074	0.633535	0.526385	0.977627	ENSMUSG00000021615
Xrcc5	5.84714	0.28372	0.386354	0.734352	0.462734	0.971203	ENSMUSG00000026187
Xrcc6	13.138	-0.022926	0.191838	-0.119507	0.904874	0.994646	ENSMUSG00000022471
Xrn1	83.2616	-0.00919814	0.128835	-0.0713947	0.943084	0.997661	ENSMUSG00000032410
Xrn2	167.42	0.086482	0.120367	0.718485	0.472458	0.971539	ENSMUSG00000027433
Xrra1	0.0811988	-0.0671332	5.69159	-0.0117952	0.990589		ENSMUSG00000035211
Xxylt1	16.9223	-0.061292	0.186806	-0.328105	0.742832	0.986729	ENSMUSG00000047434
Xylb	2.55679	-0.497667	0.491672	-1.01219	0.311446	0.956819	ENSMUSG00000035769
Xylt1	22.631	0.0086444	0.201825	0.0428312	0.965836	0.997661	ENSMUSG00000030657
Xylt2	19.0756	-0.323033	0.188839	-1.71063	0.0871497	0.858223	ENSMUSG00000020868
Yae1d1	53.9118	-0.0190858	0.122532	-0.155762	0.876221	0.993477	ENSMUSG00000075054
Yaf2	44.9086	-0.240828	0.15258	-1.57837	0.114481	0.873965	ENSMUSG00000022634
Yap1	0.960525	-0.601471	0.820295	-0.733237	0.463414	0.971203	ENSMUSG00000053110
Yars	14.5682	-0.336806	0.200783	-1.67746	0.0934528	0.858223
Yars2	15.8578	0.0592954	0.193644	0.306208	0.759446	0.987834	ENSMUSG00000022792
Ybey	8.39275	-0.384873	0.259661	-1.48221	0.138284	0.905646	ENSMUSG00000033126
Ybx1	1011.81	0.0893557	0.096524	0.925736	0.354583	0.96209	ENSMUSG00000028639
Ybx2	0						ENSMUSG00000018554
Ybx3	69.1808	0.38265	0.197445	1.93801	0.0526222	0.810573	ENSMUSG00000030189
Ydjc	9.7599	0.124208	0.277442	0.447691	0.654376	0.984039	ENSMUSG00000041774
Yeats2	18.4336	-0.0789079	0.194988	-0.40468	0.685712	0.984039	ENSMUSG00000041215
Yeats4	102.993	-0.00671332	0.103114	-0.065106	0.94809	0.997661	ENSMUSG00000020171
Yes1	5.39172	-0.294663	0.524756	-0.561523	0.574441	0.981747	ENSMUSG00000014932
Yif1a	45.1181	0.0279462	0.131922	0.211839	0.832233	0.992749	ENSMUSG00000024875
Yif1b	79.4744	-0.103773	0.116661	-0.889528	0.373719	0.962671	ENSMUSG00000030588
Yipf1	66.3152	0.00354154	0.110993	0.0319078	0.974546	0.998774	ENSMUSG00000057375
Yipf2	11.1145	-0.0550923	0.235712	-0.233727	0.815197	0.992538	ENSMUSG00000032182
Yipf3	58.2251	0.0402521	0.123298	0.326463	0.744074	0.986729	ENSMUSG00000071074
Yipf4	86.1735	-0.0595529	0.0976283	-0.609996	0.541864	0.981591	ENSMUSG00000024072
Yipf5	64.5054	-0.08193	0.107449	-0.762501	0.445761	0.968859	ENSMUSG00000024487
Yipf6	30.0726	0.0373304	0.145049	0.257364	0.796898	0.99073	ENSMUSG00000047694
Yjefn3	0.725662	-1.34262	0.903738	-1.48563	0.137377	0.905192	ENSMUSG00000048967
Yju2	22.0507	0.0363908	0.202316	0.179872	0.857253	0.993111	ENSMUSG00000003208
Ykt6	44.6689	0.0960059	0.136488	0.703402	0.481805	0.971539	ENSMUSG00000002741
Ylpm1	41.0651	-0.102627	0.159908	-0.641791	0.521009	0.977627	ENSMUSG00000021244
Yme1l1	87.3472	-0.0354051	0.0938202	-0.377372	0.705897	0.985229	ENSMUSG00000026775
Yod1	13.7789	-0.18384	0.227766	-0.807144	0.419583	0.964846	ENSMUSG00000046404
Ypel1	1.48668	-0.540098	0.730925	-0.738924	0.459953	0.970745	ENSMUSG00000022773
Ypel2	12.3464	-0.280468	0.239327	-1.1719	0.241236	0.940835	ENSMUSG00000018427
Ypel3	258.892	-0.137476	0.0799026	-1.72054	0.0853335	0.858223	ENSMUSG00000042675
Ypel4	0.104926	0.736862	5.31247	0.138704	0.889684		ENSMUSG00000034059
Ypel5	62.8657	-0.00426396	0.112094	-0.0380391	0.969657	0.99805	ENSMUSG00000039770
Yrdc	32.3006	0.107142	0.165076	0.649044	0.51631	0.977627	ENSMUSG00000028889
Ythdc1	178.958	0.0271492	0.0806994	0.336423	0.736552	0.986608	ENSMUSG00000035851
Ythdc2	32.3955	-0.0204795	0.156296	-0.13103	0.895751	0.994011	ENSMUSG00000034653
Ythdf1	45.1101	-0.0408977	0.12961	-0.315545	0.752348	0.987818	ENSMUSG00000038848
Ythdf2	91.3695	0.335212	0.128539	2.60787	0.00911087	0.577536	ENSMUSG00000040025
Ythdf3	75.495	0.0400163	0.0967037	0.413803	0.679018	0.984039	ENSMUSG00000047213
Ywhab	347.9	0.166009	0.107025	1.55112	0.120874	0.882199	ENSMUSG00000018326
Ywhae	433.958	0.0746798	0.0746135	1.00089	0.31688	0.959357	ENSMUSG00000020849
Ywhag	92.501	0.184931	0.103547	1.78596	0.0741056	0.83918	ENSMUSG00000051391
Ywhah	323.684	0.357727	0.146707	2.43838	0.0147534	0.665319	ENSMUSG00000018965
Ywhaq	172.017	0.0922769	0.0885208	1.04243	0.297211	0.953629	ENSMUSG00000076432
Ywhaz	325.479	0.249932	0.115494	2.16403	0.0304624	0.771651	ENSMUSG00000022285
Yy1	154.707	0.0335218	0.0821258	0.408176	0.683145	0.984039	ENSMUSG00000021264
Zadh2	20.7757	-0.291021	0.172691	-1.68522	0.0919469	0.858223
Zan	0						ENSMUSG00000079173
Zap70	2.14295	1.71681	0.769077	2.2323	0.025595	0.736668	ENSMUSG00000026117
Zar1	0.0235131	-0.434337	5.69777	-0.0762293	0.939237		ENSMUSG00000063935
Zbbx	0						ENSMUSG00000034151
Zbed3	12.0284	-0.166346	0.234954	-0.707993	0.47895	0.971539	ENSMUSG00000041995
Zbed4	12.1779	0.194191	0.238455	0.81437	0.415433	0.963772	ENSMUSG00000034333
Zbed5	3.05643	-0.50707	0.444661	-1.14035	0.25414	0.943438	ENSMUSG00000034173
Zbp1	93.8401	0.411676	0.275188	1.49598	0.134659	0.902865	ENSMUSG00000027514
Zbtb1	51.2477	-0.147328	0.13386	-1.10062	0.271063	0.94885	ENSMUSG00000033454
Zbtb10	5.31148	-0.0305185	0.391177	-0.0780171	0.937814	0.997661	ENSMUSG00000069114
Zbtb11	23.8578	0.233054	0.189846	1.2276	0.219597	0.926555	ENSMUSG00000022601
Zbtb11os1	12.4946	-0.327316	0.226606	-1.44442	0.14862	0.908601	ENSMUSG00000102101
Zbtb12	14.1393	0.259212	0.254204	1.0197	0.30787	0.956819	ENSMUSG00000049823
Zbtb14	21.668	-0.136611	0.195987	-0.697041	0.485777	0.971977	ENSMUSG00000049672
Zbtb16	9.41984	0.413388	0.526968	0.784465	0.432767	0.968278	ENSMUSG00000066687
Zbtb17	9.89554	-0.011891	0.250276	-0.0475118	0.962105	0.997661	ENSMUSG00000006215
Zbtb18	39.9228	0.210129	0.241373	0.870556	0.383996	0.962671	ENSMUSG00000063659
Zbtb2	12.9428	0.101658	0.216797	0.46891	0.639134	0.984039	ENSMUSG00000075327
Zbtb20	174.116	0.0217331	0.188501	0.115295	0.908211	0.995287	ENSMUSG00000022708
Zbtb21	13.7943	-0.258321	0.235967	-1.09473	0.273634	0.950302	ENSMUSG00000046962
Zbtb22	23.2179	-0.263672	0.175028	-1.50646	0.131949	0.902332	ENSMUSG00000051390
Zbtb24	19.549	-0.0425471	0.177298	-0.239976	0.810349	0.992075	ENSMUSG00000019826
Zbtb25	9.24552	0.0626742	0.25338	0.247352	0.804636	0.992075	ENSMUSG00000056459
Zbtb26	12.8849	-0.235561	0.228269	-1.03194	0.302098	0.955956	ENSMUSG00000050714
Zbtb3	3.19908	-0.0557567	0.471113	-0.118351	0.905789	0.994686	ENSMUSG00000071661
Zbtb32	0.198586	0.941652	2.58351	0.364486	0.715495		ENSMUSG00000006310
Zbtb33	21.4691	-0.106839	0.173707	-0.615056	0.538518	0.981199	ENSMUSG00000048047
Zbtb34	15.2868	0.0806779	0.230706	0.3497	0.726563	0.986608	ENSMUSG00000068966
Zbtb37	23.8217	-0.119126	0.256563	-0.464317	0.642421	0.984039	ENSMUSG00000043467
Zbtb38	64.481	-0.181281	0.114426	-1.58427	0.113133	0.871941	ENSMUSG00000040433
Zbtb39	6.91779	0.308704	0.314997	0.980022	0.327075	0.959357	ENSMUSG00000044617
Zbtb4	55.9445	-0.203952	0.13729	-1.48556	0.137397	0.905192	ENSMUSG00000018750
Zbtb40	5.45702	0.012736	0.329976	0.0385966	0.969212	0.997906	ENSMUSG00000060862
Zbtb41	11.6676	-0.0341548	0.231537	-0.147514	0.882727	0.993477	ENSMUSG00000033964
Zbtb42	2.91122	0.159086	0.475598	0.334498	0.738004	0.986608	ENSMUSG00000037638
Zbtb43	23.2362	-0.38175	0.190481	-2.00414	0.0450551	0.79467	ENSMUSG00000026788
Zbtb44	30.1065	-0.138249	0.147704	-0.93599	0.349279	0.960847	ENSMUSG00000047412
Zbtb45	18.5617	-0.0990539	0.178651	-0.554454	0.579268	0.981747	ENSMUSG00000049600
Zbtb46	5.72575	-0.719131	0.389347	-1.84702	0.0647447	0.827709	ENSMUSG00000027583
Zbtb48	6.5765	-0.048525	0.282504	-0.171768	0.86362	0.993245	ENSMUSG00000028952
Zbtb49	5.68637	-0.39405	0.353985	-1.11318	0.26563	0.947103	ENSMUSG00000029127
Zbtb5	11.8072	-0.000968542	0.26631	-0.0036369	0.997098	0.999449	ENSMUSG00000049657
Zbtb6	21.9739	-0.0206841	0.199206	-0.103833	0.917302	0.996042	ENSMUSG00000066798
Zbtb7a	167.644	-0.191091	0.0875674	-2.18222	0.0290935	0.768854	ENSMUSG00000035011
Zbtb7b	36.5477	0.0012199	0.19179	0.0063606	0.994925	0.999449	ENSMUSG00000028042
Zbtb7c	0.285256	0.420307	2.30342	0.18247	0.855214		ENSMUSG00000044646
Zbtb8a	8.58163	0.172273	0.29683	0.580377	0.56166	0.981591	ENSMUSG00000028807
Zbtb8b	0						ENSMUSG00000048485
Zbtb8os	64.4083	0.0817551	0.121753	0.671482	0.501914	0.977627	ENSMUSG00000057572
Zbtb9	8.62372	-0.161586	0.275571	-0.586369	0.557628	0.981591	ENSMUSG00000079605
Zc2hc1a	16.6801	0.0723312	0.203889	0.354758	0.722771	0.986608	ENSMUSG00000043542
Zc2hc1c	0.0551461	-0.119869	5.6967	-0.0210418	0.983212		ENSMUSG00000045064
Zc3h10	17.7345	0.19643	0.192411	1.02088	0.307309	0.956819	ENSMUSG00000039810
Zc3h11a	3.77209	0.181313	0.468505	0.387004	0.698754	0.984442	ENSMUSG00000102976
Zc3h12a	23.478	0.30062	0.176025	1.70783	0.0876682	0.858223	ENSMUSG00000042677
Zc3h12b	1.51581	1.6628	0.984231	1.68944	0.091135	0.858223	ENSMUSG00000035045
Zc3h12c	5.92336	0.049093	0.336115	0.14606	0.883874	0.993477	ENSMUSG00000035164
Zc3h12d	5.78035	0.171516	0.372312	0.460678	0.645029	0.984039	ENSMUSG00000039981
Zc3h13	72.6914	0.136627	0.118022	1.15764	0.247013	0.943438	ENSMUSG00000022000
Zc3h14	53.1906	-0.0146239	0.117757	-0.124187	0.901168	0.994631	ENSMUSG00000021012
Zc3h15	136.793	0.0614863	0.095907	0.641103	0.521455	0.977627	ENSMUSG00000027091
Zc3h18	56.8241	0.19958	0.114626	1.74115	0.0816579	0.857481	ENSMUSG00000017478
Zc3h3	16.4232	0.0524841	0.195282	0.26876	0.788114	0.99073	ENSMUSG00000075600
Zc3h4	32.8442	-0.0168998	0.140736	-0.120081	0.904419	0.994646	ENSMUSG00000059273
Zc3h6	22.7182	-0.406828	0.277685	-1.46507	0.142901	0.906449	ENSMUSG00000042851
Zc3h7a	64.7924	-0.121703	0.162568	-0.748631	0.45408	0.970302	ENSMUSG00000037965
Zc3h7b	12.6547	0.053062	0.245872	0.215812	0.829135	0.992749	ENSMUSG00000022390
Zc3h8	15.9472	0.153804	0.207518	0.741161	0.458596	0.970745	ENSMUSG00000027387
Zc3hav1	78.6493	0.162356	0.113173	1.43458	0.151406	0.909767	ENSMUSG00000029826
Zc3hav1l	0.903548	-0.403285	0.746992	-0.539879	0.589281	0.983669	ENSMUSG00000047749
Zc3hc1	13.6455	-0.0109462	0.215603	-0.0507702	0.959509	0.997661	ENSMUSG00000039130
Zc4h2	2.96224	0.779061	0.547621	1.42263	0.154844	0.912475	ENSMUSG00000035062
Zcchc10	24.0929	-0.083288	0.170989	-0.487096	0.62619	0.984039	ENSMUSG00000018239
Zcchc12	0.173812	-1.12605	2.2249	-0.506112	0.612778		ENSMUSG00000036699
Zcchc14	18.6732	-0.273355	0.22351	-1.22301	0.221327	0.926555	ENSMUSG00000061410
Zcchc17	62.605	0.0341278	0.1203	0.283691	0.776648	0.989126	ENSMUSG00000028772
Zcchc18	3.12655	0.424826	0.548562	0.774435	0.438674	0.968721	ENSMUSG00000031428
Zcchc2	45.3233	0.123312	0.137277	0.898269	0.369042	0.962671	ENSMUSG00000038866
Zcchc24	48.8536	0.0857069	0.123058	0.696473	0.486133	0.972131	ENSMUSG00000055538
Zcchc3	5.72744	0.112024	0.367622	0.304727	0.760574	0.987834	ENSMUSG00000074682
Zcchc4	10.2724	-0.0455325	0.265992	-0.17118	0.864082	0.993461	ENSMUSG00000029179
Zcchc7	114.001	-0.0995569	0.137068	-0.726334	0.467634	0.971539	ENSMUSG00000035649
Zcchc8	53.6982	0.0784908	0.114471	0.685682	0.492914	0.975855	ENSMUSG00000029427
Zcchc9	61.847	-0.0708797	0.135466	-0.523228	0.600816	0.984039	ENSMUSG00000021621
Zcrb1	123.637	0.227803	0.0947002	2.40552	0.0161495	0.678006	ENSMUSG00000022635
Zcwpw1	7.22408	0.219086	0.34859	0.628491	0.529682	0.977802	ENSMUSG00000037108
Zcwpw2	0.977886	-0.776353	0.715894	-1.08445	0.278164	0.950891	ENSMUSG00000032443
Zdbf2	0.182897	-0.353363	2.96817	-0.119051	0.905235		ENSMUSG00000027520
Zdhhc1	6.4366	0.11569	0.363871	0.317942	0.750529	0.987818	ENSMUSG00000039199
Zdhhc12	20.5003	0.1003	0.171503	0.584826	0.558664	0.981591	ENSMUSG00000015335
Zdhhc13	20.0249	0.197816	0.193557	1.022	0.306779	0.956819	ENSMUSG00000030471
Zdhhc14	24.4532	-0.337136	0.180836	-1.86432	0.0622761	0.824437	ENSMUSG00000034265
Zdhhc15	0.215971	0.747142	2.69338	0.277399	0.781473		ENSMUSG00000033906
Zdhhc16	14.7684	0.158047	0.200446	0.788479	0.430417	0.968255	ENSMUSG00000025157
Zdhhc17	23.8037	0.0484244	0.199327	0.24294	0.808052	0.992075	ENSMUSG00000035798
Zdhhc18	23.4023	-0.101872	0.178529	-0.570618	0.568259	0.981635	ENSMUSG00000037553
Zdhhc19	0.287935	-0.510327	1.33664	-0.381797	0.702612		ENSMUSG00000052363
Zdhhc2	1.12151	-0.0913234	0.824338	-0.110784	0.911788	0.995793	ENSMUSG00000039470
Zdhhc20	98.3395	-0.2145	0.128784	-1.66558	0.0957962	0.858223	ENSMUSG00000021969
Zdhhc21	26.2374	0.127455	0.17032	0.748324	0.454264	0.970302	ENSMUSG00000028403
Zdhhc22	0						ENSMUSG00000048483
Zdhhc23	7.84751	0.616396	0.378169	1.62995	0.103112	0.858223	ENSMUSG00000036304
Zdhhc24	7.79772	-0.378418	0.282292	-1.34052	0.180077	0.922203	ENSMUSG00000006463
Zdhhc3	39.9211	0.204607	0.153349	1.33425	0.182121	0.924158	ENSMUSG00000025786
Zdhhc4	16.8316	0.206341	0.203445	1.01423	0.310472	0.956819	ENSMUSG00000001844
Zdhhc5	47.9952	0.273596	0.139759	1.95763	0.0502732	0.806247	ENSMUSG00000034075
Zdhhc6	29.444	-0.232164	0.140393	-1.65367	0.0981942	0.858223	ENSMUSG00000024982
Zdhhc7	25.5036	0.206179	0.153758	1.34093	0.179943	0.922203	ENSMUSG00000031823
Zdhhc8	13.8794	0.0481231	0.201964	0.238275	0.811668	0.992075	ENSMUSG00000060166
Zdhhc9	45.7087	0.0834545	0.114452	0.729164	0.465901	0.971203	ENSMUSG00000036985
Zeb1	17.5943	-0.184433	0.23966	-0.76956	0.441561	0.968721	ENSMUSG00000024238
Zeb2	742.909	-0.0627927	0.110781	-0.566818	0.570838	0.981747	ENSMUSG00000026872
Zeb2os	179.542	-0.182071	0.126657	-1.43751	0.150573	0.909276	ENSMUSG00000052248
Zer1	15.1023	-0.138909	0.213406	-0.650915	0.515101	0.977627	ENSMUSG00000039686
Zfand1	17.408	0.00635648	0.218633	0.0290737	0.976806	0.999109	ENSMUSG00000039795
Zfand2a	7.1044	0.275196	0.340812	0.807471	0.419395	0.964846	ENSMUSG00000053581
Zfand2b	30.0443	-0.1271	0.140276	-0.906076	0.364896	0.962379	ENSMUSG00000026197
Zfand3	63.5808	0.123246	0.109326	1.12733	0.259604	0.943438	ENSMUSG00000044477
Zfand4	1.98961	0.764272	0.658275	1.16102	0.245633	0.943438	ENSMUSG00000042213
Zfand5	202.818	0.0312913	0.110157	0.28406	0.776364	0.989126	ENSMUSG00000024750
Zfand6	136.957	0.00846494	0.0913825	0.0926319	0.926196	0.997565	ENSMUSG00000030629
Zfas1	213.732	0.146755	0.153673	0.954979	0.339588	0.959357	ENSMUSG00000074578
Zfat	4.83757	0.314616	0.370233	0.84978	0.395448	0.962671	ENSMUSG00000022335
Zfc3h1	44.1507	-0.0649744	0.138394	-0.469487	0.638721	0.984039	ENSMUSG00000034163
Zfhx2	10.4148	-0.298429	0.25523	-1.16925	0.242302	0.940835	ENSMUSG00000040721
Zfhx2os	0.180105	-0.854248	2.4207	-0.352893	0.724168		ENSMUSG00000093452
Zfhx3	495.468	-0.122889	0.129781	-0.946892	0.343694	0.959357	ENSMUSG00000038872
Zfhx4	1.62693	0.874985	0.870282	1.0054	0.314702	0.959357	ENSMUSG00000025255
Zfp1	18.9724	-0.215034	0.17833	-1.20582	0.227886	0.934257	ENSMUSG00000055835
Zfp101	12.2726	0.0442721	0.220094	0.201151	0.840581	0.993111	ENSMUSG00000055240
Zfp105	9.03438	-0.166496	0.278915	-0.596942	0.550546	0.981591	ENSMUSG00000057895
Zfp106	148.861	0.0413411	0.116015	0.356342	0.721584	0.986608	ENSMUSG00000027288
Zfp108	1.34617	-0.989046	0.708831	-1.39532	0.16292	0.91678	ENSMUSG00000030486
Zfp109	0.639981	-0.928325	1.13334	-0.819107	0.412726	0.963233	ENSMUSG00000074283
Zfp11	2.88594	-0.808714	0.449895	-1.79756	0.0722467	0.837886	ENSMUSG00000051034
Zfp110	34.6148	0.0266608	0.156629	0.170216	0.86484	0.993477	ENSMUSG00000058638
Zfp111	12.047	-0.557018	0.222633	-2.50196	0.0123509	0.641096	ENSMUSG00000087598
Zfp112	1.27267	0.45129	0.858848	0.52546	0.599263	0.984039	ENSMUSG00000052675
Zfp113	15.4744	-0.229292	0.205238	-1.1172	0.263908	0.944791	ENSMUSG00000037007
Zfp114	0.242464	1.04611	1.53931	0.679597	0.49676		ENSMUSG00000068962
Zfp119a	9.57001	-0.405578	0.236681	-1.71361	0.0866004	0.858223	ENSMUSG00000057835
Zfp119b	8.14046	0.238679	0.287176	0.831124	0.405904	0.962671	ENSMUSG00000062101
Zfp12	10.0198	-0.0944932	0.261012	-0.362026	0.717332	0.986608	ENSMUSG00000029587
Zfp120	49.462	0.041965	0.135615	0.309443	0.756985	0.987834	ENSMUSG00000068134
Zfp128	2.71384	-0.530498	0.429919	-1.23395	0.217222	0.926555	ENSMUSG00000060397
Zfp13	0.424648	-0.572847	1.32482	-0.432396	0.665454	0.984039	ENSMUSG00000062012
Zfp131	37.6733	-0.0347967	0.131876	-0.263859	0.791888	0.99073	ENSMUSG00000094870
Zfp14	2.44785	-0.0982946	0.474074	-0.20734	0.835744	0.992968	ENSMUSG00000053985
Zfp141	9.96701	-0.129294	0.249054	-0.519142	0.603662	0.984039	ENSMUSG00000092416
Zfp142	10.5528	-0.182714	0.239665	-0.762374	0.445837	0.968879	ENSMUSG00000026135
Zfp143	23.968	-0.128883	0.173287	-0.743754	0.457025	0.970507	ENSMUSG00000061079
Zfp146	14.3312	-0.187497	0.223734	-0.838037	0.40201	0.962671	ENSMUSG00000037029
Zfp148	94.502	-0.0925398	0.117194	-0.789628	0.429745	0.967967	ENSMUSG00000022811
Zfp157	33.585	-0.129024	0.187607	-0.687737	0.491619	0.974611	ENSMUSG00000036898
Zfp160	26.9213	-0.203224	0.158734	-1.28028	0.200447	0.926555	ENSMUSG00000067942
Zfp169	4.85456	-0.253158	0.337106	-0.750976	0.452667	0.970302	ENSMUSG00000050954
Zfp174	2.73408	-1.00701	0.413332	-2.43632	0.0148375	0.665319	ENSMUSG00000054939
Zfp180	12.612	0.199609	0.231454	0.862413	0.38846	0.962671	ENSMUSG00000057101
Zfp182	12.55	-0.458914	0.223802	-2.05054	0.0403121	0.782157	ENSMUSG00000054737
Zfp184	1.12539	0.836719	0.962307	0.869493	0.384578	0.962671	ENSMUSG00000006720
Zfp185	0.0458415	-1.05189	5.69578	-0.18468	0.85348		ENSMUSG00000031351
Zfp189	5.65166	0.0685337	0.35278	0.194267	0.845966	0.993111	ENSMUSG00000039634
Zfp2	3.6243	-0.35506	0.37786	-0.93966	0.347392	0.960847	ENSMUSG00000049321
Zfp202	4.55343	-0.56107	0.381465	-1.47083	0.141337	0.905694	ENSMUSG00000025602
Zfp207	115.705	0.0264474	0.110455	0.239441	0.810764	0.992075	ENSMUSG00000017421
Zfp212	15.5144	-0.230913	0.204457	-1.1294	0.25873	0.943438	ENSMUSG00000052763
Zfp213	9.44375	-0.255551	0.243142	-1.05104	0.293242	0.953629	ENSMUSG00000071256
Zfp217	78.9664	-0.0175888	0.105423	-0.16684	0.867496	0.993477	ENSMUSG00000052056
Zfp219	14.3841	-0.122896	0.206721	-0.5945	0.552178	0.981591	ENSMUSG00000049295
Zfp229	7.54471	-0.216064	0.307367	-0.702952	0.482085	0.971539	ENSMUSG00000061544
Zfp235	8.12008	-0.419159	0.270368	-1.55033	0.121063	0.882199	ENSMUSG00000047603
Zfp236	17.6941	0.0900881	0.187131	0.481417	0.63022	0.984039	ENSMUSG00000041258
Zfp239	1.08949	-0.677296	0.808844	-0.837363	0.402389	0.962671	ENSMUSG00000042097
Zfp24	52.3245	-0.0729059	0.117373	-0.621145	0.534504	0.97946	ENSMUSG00000051469
Zfp248	1.82207	0.346001	0.59374	0.582748	0.560063	0.981591	ENSMUSG00000030145
Zfp251	7.17575	0.133657	0.323719	0.412878	0.679696	0.984039	ENSMUSG00000022526
Zfp26	24.1584	-0.0668531	0.151297	-0.441866	0.658586	0.984039	ENSMUSG00000063108
Zfp260	41.3792	-0.0849667	0.142593	-0.595869	0.551263	0.981591	ENSMUSG00000049421
Zfp263	32.636	0.0278368	0.141205	0.197138	0.843719	0.993111	ENSMUSG00000022529
Zfp266	35.3796	-0.256165	0.160942	-1.59165	0.111463	0.869399	ENSMUSG00000060510
Zfp267	11.8789	-0.125286	0.223678	-0.560119	0.575398	0.981747	ENSMUSG00000033883
Zfp27	3.51317	-0.482274	0.408173	-1.18154	0.237387	0.938663	ENSMUSG00000062040
Zfp273	5.66603	-0.290641	0.300617	-0.966814	0.333637	0.959357	ENSMUSG00000030446
Zfp275	8.47982	0.191367	0.269015	0.711363	0.476859	0.971539	ENSMUSG00000031365
Zfp276	9.21125	-0.194028	0.281961	-0.688137	0.491366	0.974611	ENSMUSG00000001065
Zfp277	44.9072	-0.00544375	0.128106	-0.0424942	0.966105	0.997661	ENSMUSG00000055917
Zfp28	5.38473	-0.768194	0.283932	-2.70556	0.006819	0.542597	ENSMUSG00000062861
Zfp280b	4.70722	-0.425211	0.371335	-1.14509	0.252173	0.943438	ENSMUSG00000049764
Zfp280c	12.8585	0.179731	0.252627	0.71145	0.476806	0.971539	ENSMUSG00000036916
Zfp280d	42.5808	0.0366956	0.154103	0.238124	0.811785	0.992075	ENSMUSG00000038535
Zfp281	35.4304	0.110385	0.139877	0.789158	0.43002	0.968062	ENSMUSG00000041483
Zfp282	14.0436	-0.146336	0.197006	-0.742801	0.457602	0.970745	ENSMUSG00000025821
Zfp286	3.00087	-0.361865	0.451755	-0.80102	0.42312	0.964932	ENSMUSG00000047342
Zfp287	4.21407	-0.0811069	0.361053	-0.22464	0.822259	0.992749	ENSMUSG00000005267
Zfp292	96.3936	-0.0914204	0.153371	-0.596073	0.551126	0.981591	ENSMUSG00000039967
Zfp296	1.52528	0.201321	0.722501	0.278644	0.780518	0.990317	ENSMUSG00000011267
Zfp3	5.73726	-0.295236	0.318767	-0.92618	0.354353	0.96209	ENSMUSG00000043602
Zfp30	13.8731	-0.408493	0.267122	-1.52924	0.126206	0.894791	ENSMUSG00000047473
Zfp300	0.582339	0.784289	1.14955	0.682256	0.495077	0.976235	ENSMUSG00000031079
Zfp316	8.17628	-0.454144	0.266365	-1.70497	0.0882009	0.858223	ENSMUSG00000046658
Zfp317	10.8402	-0.397625	0.229141	-1.73529	0.0826899	0.857481	ENSMUSG00000057551
Zfp318	38.4292	-0.0332312	0.147299	-0.225604	0.82151	0.992749	ENSMUSG00000015597
Zfp319	14.3842	-0.355303	0.206937	-1.71697	0.0859853	0.858223	ENSMUSG00000046556
Zfp322a	38.1513	-0.261281	0.141609	-1.84509	0.0650242	0.827709	ENSMUSG00000046351
Zfp324	6.02977	-0.368831	0.334396	-1.10298	0.270037	0.948741	ENSMUSG00000004500
Zfp326	52.788	-0.287602	0.119448	-2.40776	0.0160509	0.678006	ENSMUSG00000029290
Zfp329	41.6403	-0.157993	0.159951	-0.987754	0.323273	0.959357	ENSMUSG00000057894
Zfp330	46.2347	0.194392	0.11892	1.63465	0.102123	0.858223	ENSMUSG00000031711
Zfp334	1.51418	-0.422967	0.764653	-0.553149	0.580161	0.981747	ENSMUSG00000017667
Zfp335	6.90232	0.0187826	0.304927	0.0615968	0.950884	0.997661	ENSMUSG00000039834
Zfp335os	1.03867	-1.09589	0.639586	-1.71344	0.0866317	0.858223	ENSMUSG00000085436
Zfp341	1.50792	0.75325	0.764144	0.985744	0.324259	0.959357	ENSMUSG00000059842
Zfp345	0.224827	-1.13441	2.08394	-0.54436	0.586194		ENSMUSG00000074731
Zfp346	6.05812	0.143395	0.320969	0.446757	0.65505	0.984039	ENSMUSG00000021481
Zfp35	10.5794	-0.470984	0.232929	-2.022	0.0431761	0.787501	ENSMUSG00000063281
Zfp354a	2.61477	0.553074	0.581599	0.950954	0.341628	0.959357	ENSMUSG00000020364
Zfp354b	1.18833	-0.39774	0.765817	-0.519367	0.603505	0.984039	ENSMUSG00000020335
Zfp354c	3.10597	0.0635869	0.454822	0.139806	0.888813	0.993477	ENSMUSG00000044807
Zfp358	10.6124	-0.329019	0.230382	-1.42815	0.15325	0.90995	ENSMUSG00000047264
Zfp36	454.919	0.406642	0.241453	1.68414	0.092154	0.858223	ENSMUSG00000044786
Zfp362	17.4504	0.00389377	0.186966	0.0208261	0.983384	0.999449	ENSMUSG00000028799
Zfp365	0.897545	-0.17959	0.905639	-0.198302	0.842809	0.993111	ENSMUSG00000037855
Zfp366	0.362366	1.43867	2.36627	0.607992	0.543193		ENSMUSG00000050919
Zfp367	7.55133	0.00626682	0.308776	0.0202957	0.983808	0.999449	ENSMUSG00000044934
Zfp369	10.7266	0.00895409	0.243608	0.0367562	0.970679	0.998508	ENSMUSG00000021514
Zfp36l1	851.943	-0.044345	0.141179	-0.314104	0.753442	0.987818	ENSMUSG00000021127
Zfp36l2	788.299	-0.00456544	0.0952759	-0.0479181	0.961782	0.997661	ENSMUSG00000045817
Zfp37	6.75412	0.305064	0.370113	0.824244	0.409801	0.963206	ENSMUSG00000028389
Zfp382	2.42631	-0.278527	0.504566	-0.552014	0.580939	0.981747	ENSMUSG00000074220
Zfp383	5.17704	0.116516	0.394639	0.295248	0.767804	0.988597	ENSMUSG00000099689
Zfp384	23.0904	0.235882	0.17016	1.38623	0.165676	0.917856	ENSMUSG00000038346
Zfp385a	65.6904	-0.024801	0.123842	-0.200263	0.841275	0.993111	ENSMUSG00000000552
Zfp385b	0.144467	0.979992	3.2161	0.304715	0.760583		ENSMUSG00000027016
Zfp385c	2.49633	0.286326	0.546456	0.523969	0.6003	0.984039	ENSMUSG00000014198
Zfp386	21.8255	-0.186001	0.160688	-1.15753	0.247054	0.943438	ENSMUSG00000042063
Zfp39	5.86728	0.014868	0.325628	0.0456594	0.963582	0.997661	ENSMUSG00000037001
Zfp395	39.3552	0.0238288	0.191269	0.124582	0.900854	0.994631	ENSMUSG00000034522
Zfp397	55.7338	-0.310018	0.148587	-2.08644	0.0369392	0.781773	ENSMUSG00000024276
Zfp398	36.1501	-0.206596	0.179879	-1.14852	0.250752	0.943438	ENSMUSG00000062519
Zfp40	8.55964	-0.0213453	0.333076	-0.0640854	0.948902	0.997661	ENSMUSG00000002617
Zfp407	17.559	-0.0994182	0.204199	-0.486869	0.626351	0.984039	ENSMUSG00000048410
Zfp408	4.96458	-0.308961	0.344959	-0.895645	0.370442	0.962671	ENSMUSG00000075040
Zfp41	6.41673	-0.540588	0.309028	-1.74932	0.0802363	0.855027	ENSMUSG00000047003
Zfp410	18.6341	-0.065902	0.191254	-0.344579	0.730411	0.986608	ENSMUSG00000042472
Zfp414	21.7325	-0.0235135	0.175191	-0.134216	0.893232	0.994011	ENSMUSG00000073423
Zfp418	2.31766	-0.270137	0.498118	-0.542314	0.587602	0.983669	ENSMUSG00000034538
Zfp420	3.92271	-0.440135	0.357354	-1.23165	0.21808	0.926555	ENSMUSG00000058402
Zfp422	37.8012	-0.203	0.157143	-1.29181	0.196422	0.926555	ENSMUSG00000059878
Zfp423	0.399602	1.67469	1.97175	0.849343	0.39569	0.962671	ENSMUSG00000045333
Zfp426	16.2227	-0.0153647	0.181386	-0.0847072	0.932494	0.997661	ENSMUSG00000059475
Zfp428	2.21689	0.123879	0.529639	0.233893	0.815068	0.992501	ENSMUSG00000064264
Zfp429	14.8895	-0.12551	0.217274	-0.577656	0.563496	0.981591	ENSMUSG00000078994
Zfp433	1.9108	-0.530469	0.552658	-0.959849	0.337131	0.959357	ENSMUSG00000096795
Zfp438	5.63219	0.013299	0.340761	0.0390274	0.968869	0.997906	ENSMUSG00000050945
Zfp442	4.36837	-0.628026	0.354778	-1.7702	0.0766944	0.842708	ENSMUSG00000068130
Zfp444	17.046	-0.142888	0.186973	-0.764217	0.444738	0.968721	ENSMUSG00000044876
Zfp445	57.4387	-0.126412	0.138955	-0.909733	0.362964	0.962379	ENSMUSG00000047036
Zfp446	2.87205	0.530189	0.557679	0.950706	0.341754	0.959357	ENSMUSG00000033961
Zfp449	4.74409	-0.500014	0.387784	-1.28942	0.197254	0.926555	ENSMUSG00000073176
Zfp451	49.5444	0.0828	0.134352	0.61629	0.537703	0.98098	ENSMUSG00000042197
Zfp454	0.335342	1.57083	1.54027	1.01984	0.307804		ENSMUSG00000048728
Zfp455	6.65588	-0.391168	0.309979	-1.26192	0.206978	0.926555	ENSMUSG00000051037
Zfp456	7.06756	-0.344465	0.328546	-1.04845	0.29443	0.953629	ENSMUSG00000078995
Zfp457	0.48864	-0.0738057	1.0997	-0.0671146	0.94649	0.997661	ENSMUSG00000055341
Zfp458	4.8766	-0.419872	0.370471	-1.13335	0.257068	0.943438	ENSMUSG00000055480
Zfp459	0.629726	0.712936	1.18143	0.603451	0.546209	0.981591	ENSMUSG00000055560
Zfp46	8.15852	-0.0618894	0.279	-0.221826	0.824449	0.992749	ENSMUSG00000051351
Zfp462	0.92747	1.19761	1.0456	1.14538	0.252051	0.943438	ENSMUSG00000060206
Zfp467	49.3991	-0.21086	0.117402	-1.79605	0.0724864	0.837886	ENSMUSG00000068551
Zfp469	0.0532911	-0.434337	5.69777	-0.0762293	0.939237		ENSMUSG00000043903
Zfp472	23.0684	0.30328	0.197176	1.53812	0.12402	0.88958	ENSMUSG00000053600
Zfp473	0.0430066	0.089218	5.69539	0.0156649	0.987502		ENSMUSG00000048012
Zfp474	0.0778631	0	5.69809	0	1		ENSMUSG00000046886
Zfp488	0.156829	-0.289643	2.78013	-0.104183	0.917024		ENSMUSG00000044519
Zfp493	3.0461	-0.339927	0.466828	-0.728164	0.466513	0.971394	ENSMUSG00000090659
Zfp503	1.52796	0.404067	0.711062	0.568259	0.569859	0.981747	ENSMUSG00000039081
Zfp507	1.00556	0.290143	0.946145	0.306658	0.759104	0.987834	ENSMUSG00000044452
Zfp51	9.08497	-0.264671	0.248848	-1.06359	0.287516	0.952665	ENSMUSG00000023892
Zfp511	26.6647	0.000783733	0.153723	0.00509834	0.995932	0.999449	ENSMUSG00000025470
Zfp512	35.7294	-0.134896	0.172715	-0.781037	0.434781	0.968278	ENSMUSG00000062761
Zfp512b	8.35939	-0.538885	0.260371	-2.06968	0.0384821	0.781773	ENSMUSG00000000823
Zfp513	26.4469	-0.238928	0.189037	-1.26392	0.206257	0.926555	ENSMUSG00000043059
Zfp516	40.2348	-0.0353612	0.132991	-0.265891	0.790323	0.99073	ENSMUSG00000058881
Zfp518a	35.0772	-0.00465731	0.192245	-0.0242259	0.980672	0.999449	ENSMUSG00000049164
Zfp518b	3.88521	-0.172538	0.361535	-0.477238	0.633193	0.984039	ENSMUSG00000046572
Zfp52	16.2685	-0.200118	0.183899	-1.08819	0.27651	0.950854	ENSMUSG00000051341
Zfp521	0.85023	1.66823	1.08036	1.54415	0.122552	0.886079	ENSMUSG00000024420
Zfp523	8.7953	0.299544	0.30718	0.975141	0.329491	0.959357	ENSMUSG00000024220
Zfp524	30.5036	-0.0177967	0.167484	-0.10626	0.915376	0.995793	ENSMUSG00000051184
Zfp526	2.62618	-0.081652	0.481441	-0.169599	0.865325	0.993477	ENSMUSG00000046541
Zfp53	13.4394	-0.0995646	0.201145	-0.494988	0.620609	0.984039	ENSMUSG00000057409
Zfp532	7.41471	-0.166909	0.3898	-0.428191	0.668512	0.984039	ENSMUSG00000042439
Zfp536	1.52682	0.981049	0.870522	1.12697	0.259757	0.943438	ENSMUSG00000043456
Zfp54	3.7293	-0.013208	0.370126	-0.0356852	0.971533	0.998609	ENSMUSG00000023882
Zfp541	0						ENSMUSG00000078796
Zfp551	0.818659	-0.570474	0.792187	-0.720125	0.471448	0.971539	ENSMUSG00000034071
Zfp553	14.5434	-0.675957	0.191494	-3.52991	0.000415705	0.140975	ENSMUSG00000045598
Zfp558	1.53058	-0.400908	0.670184	-0.598206	0.549702	0.981591	ENSMUSG00000074500
Zfp560	34.7221	0.0441264	0.167388	0.263617	0.792075	0.99073	ENSMUSG00000045519
Zfp563	7.327	-0.0323977	0.304323	-0.106458	0.915219	0.995793	ENSMUSG00000067424
Zfp566	6.71062	-0.248459	0.288222	-0.862041	0.388665	0.962671	ENSMUSG00000078768
Zfp568	6.94547	0.178448	0.291921	0.611288	0.541009	0.981591	ENSMUSG00000074221
Zfp57	0.164852	-2.08663	3.06183	-0.681499	0.495556		ENSMUSG00000036036
Zfp574	15.5726	0.128269	0.217559	0.589583	0.55547	0.981591	ENSMUSG00000045252
Zfp575	0.0433503	0.089218	5.69539	0.0156649	0.987502		ENSMUSG00000066721
Zfp579	9.4675	-0.176625	0.272919	-0.64717	0.517522	0.977627	ENSMUSG00000051550
Zfp58	11.7751	-0.126164	0.25671	-0.491466	0.623097	0.984039	ENSMUSG00000071291
Zfp580	13.564	-0.00348965	0.266588	-0.01309	0.989556	0.999449	ENSMUSG00000055633
Zfp583	6.40915	-0.171277	0.32372	-0.52909	0.596743	0.984039	ENSMUSG00000030443
Zfp59	3.10548	-0.404856	0.400148	-1.01177	0.31165	0.956819	ENSMUSG00000078779
Zfp592	39.5506	0.164526	0.132394	1.2427	0.21398	0.926555	ENSMUSG00000005621
Zfp593	31.2032	0.32018	0.190617	1.67971	0.0930143	0.858223	ENSMUSG00000028840
Zfp595	11.6852	-0.187912	0.239781	-0.783683	0.433226	0.968278	ENSMUSG00000057842
Zfp597	12.9406	-0.114057	0.225395	-0.506032	0.612834	0.984039	ENSMUSG00000039789
Zfp598	21.4794	-0.118594	0.179779	-0.659666	0.509468	0.977627	ENSMUSG00000041130
Zfp599	8.84935	0.544394	0.362354	1.50238	0.132999	0.902573	ENSMUSG00000062794
Zfp60	14.8172	-0.277053	0.216875	-1.27748	0.201434	0.926555	ENSMUSG00000037640
Zfp605	7.60693	-0.260111	0.30024	-0.866344	0.386302	0.962671	ENSMUSG00000023284
Zfp606	14.5373	-0.369019	0.238652	-1.54626	0.122041	0.885025	ENSMUSG00000030386
Zfp607a	7.06853	0.303047	0.285198	1.06259	0.28797	0.9528	ENSMUSG00000020420
Zfp607b	3.49675	0.0320172	0.451124	0.0709721	0.94342	0.997661	ENSMUSG00000057093
Zfp608	31.8861	0.316232	0.163395	1.93539	0.0529429	0.810573	ENSMUSG00000052713
Zfp609	17.205	0.221967	0.201545	1.10132	0.270756	0.948741	ENSMUSG00000040524
Zfp61	5.22089	0.224966	0.349134	0.644355	0.519345	0.977627	ENSMUSG00000050605
Zfp612	0.504366	1.26662	1.19866	1.05669	0.290651	0.953629	ENSMUSG00000044676
Zfp617	21.5295	-0.0513386	0.166294	-0.308722	0.757533	0.987834	ENSMUSG00000066880
Zfp618	0.224409	0.725985	1.84295	0.393926	0.693635		ENSMUSG00000028358
Zfp619	6.62947	-0.430299	0.290623	-1.48061	0.138711	0.905646	ENSMUSG00000068959
Zfp62	52.8972	-0.0349919	0.131805	-0.265483	0.790638	0.99073	ENSMUSG00000046311
Zfp622	51.5095	-0.0151593	0.112349	-0.134931	0.892667	0.993975	ENSMUSG00000052253
Zfp623	7.67818	-0.0748479	0.282336	-0.265102	0.790931	0.99073	ENSMUSG00000050846
Zfp626	11.3297	-0.0142041	0.245889	-0.0577662	0.953935	0.997661	ENSMUSG00000030604
Zfp628	8.91023	-0.0927752	0.250671	-0.370108	0.711302	0.986155	ENSMUSG00000074406
Zfp629	13.3372	-0.341538	0.212689	-1.60581	0.108316	0.864483	ENSMUSG00000045639
Zfp637	27.3252	-0.00262784	0.182839	-0.0143724	0.988533	0.999449	ENSMUSG00000059689
Zfp638	120.661	-0.116869	0.126503	-0.923842	0.355569	0.96209	ENSMUSG00000030016
Zfp639	51.6405	0.217052	0.143948	1.50785	0.131592	0.902332	ENSMUSG00000027667
Zfp64	14.7519	0.200306	0.223035	0.898094	0.369135	0.962671	ENSMUSG00000027551
Zfp641	0.704122	-0.0188781	0.923737	-0.0204367	0.983695	0.999449	ENSMUSG00000022987
Zfp644	89.9549	-0.46379	0.14769	-3.1403	0.00168775	0.329745	ENSMUSG00000049606
Zfp646	45.3877	-0.231162	0.120621	-1.91643	0.0553106	0.812967	ENSMUSG00000049739
Zfp647	3.00114	-0.732249	0.38755	-1.88943	0.0588342	0.821636	ENSMUSG00000054967
Zfp65	18.0068	-0.0392555	0.186213	-0.210809	0.833036	0.992924	ENSMUSG00000071281
Zfp651	2.2555	0.591102	0.599368	0.986209	0.32403	0.959357
Zfp652	127.88	-0.254498	0.130002	-1.95764	0.0502721	0.806247	ENSMUSG00000075595
Zfp652os	7.80121	-0.291787	0.269599	-1.0823	0.279121	0.950891	ENSMUSG00000086191
Zfp653	7.52102	-0.305289	0.297331	-1.02677	0.304531	0.956819	ENSMUSG00000038895
Zfp654	17.4293	-0.0418877	0.214484	-0.195295	0.845162	0.993111	ENSMUSG00000047141
Zfp655	26.3879	-0.165201	0.157766	-1.04713	0.295041	0.953629	ENSMUSG00000007812
Zfp658	32.9691	-0.37206	0.199237	-1.86742	0.0618424	0.824437	ENSMUSG00000056592
Zfp661	1.73611	-0.751092	0.551359	-1.36225	0.173117	0.922203	ENSMUSG00000034800
Zfp664	26.2721	0.00822674	0.153788	0.0534939	0.957338	0.997661	ENSMUSG00000079215
Zfp667	6.74789	-0.541267	0.280511	-1.92958	0.0536594	0.810573	ENSMUSG00000054893
Zfp668	7.32577	-0.106007	0.275066	-0.385388	0.69995	0.984442	ENSMUSG00000049728
Zfp672	22.5099	-0.0811963	0.17108	-0.474609	0.635066	0.984039	ENSMUSG00000049755
Zfp677	8.82889	0.38899	0.274396	1.41762	0.156301	0.91407	ENSMUSG00000062743
Zfp68	36.9708	-0.133748	0.134806	-0.99215	0.321124	0.959357	ENSMUSG00000058291
Zfp683	0.02516	-0.0332823	5.69618	-0.00584292	0.995338		ENSMUSG00000049410
Zfp687	15.6394	-0.20308	0.208341	-0.97475	0.329684	0.959357	ENSMUSG00000019338
Zfp688	17.1914	-0.17984	0.193294	-0.930393	0.352167	0.96209	ENSMUSG00000045251
Zfp689	3.21058	0.450542	0.452315	0.996081	0.319211	0.959357	ENSMUSG00000048921
Zfp69	1.76421	-0.557688	0.565218	-0.986678	0.3238	0.959357	ENSMUSG00000064141
Zfp691	34.8227	0.167337	0.185934	0.899982	0.36813	0.962671	ENSMUSG00000045268
Zfp692	3.99776	0.0985729	0.402208	0.245079	0.806395	0.992075	ENSMUSG00000037243
Zfp697	5.30615	0.202277	0.631746	0.320187	0.748826	0.987812	ENSMUSG00000050064
Zfp7	2.27914	-0.510744	0.457372	-1.11669	0.264126	0.945163	ENSMUSG00000033669
Zfp703	70.4895	-0.277854	0.137348	-2.02299	0.0430743	0.786635	ENSMUSG00000085795
Zfp704	43.6444	-0.369092	0.138234	-2.67006	0.00758382	0.547039	ENSMUSG00000040209
Zfp706	277.52	-0.0110203	0.0805475	-0.136817	0.891175	0.993716	ENSMUSG00000062397
Zfp707	8.13409	0.287784	0.297226	0.96823	0.332929	0.959357	ENSMUSG00000034429
Zfp709	13.8814	-0.436808	0.205528	-2.1253	0.0335618	0.781773	ENSMUSG00000056019
Zfp710	103.945	-0.169733	0.0967323	-1.75467	0.0793158	0.853354	ENSMUSG00000048897
Zfp711	0.0043662	-0.451837	5.69784	-0.0792998	0.936794		ENSMUSG00000025529
Zfp712	6.74205	-0.444937	0.285176	-1.56022	0.118708	0.879947	ENSMUSG00000090641
Zfp715	29.8887	0.0961254	0.201156	0.477866	0.632746	0.984039	ENSMUSG00000012640
Zfp719	9.46663	0.0736024	0.258648	0.284566	0.775977	0.989126	ENSMUSG00000030469
Zfp72	3.58362	0.0532364	0.418955	0.127069	0.898885	0.994426	ENSMUSG00000069184
Zfp729a	26.5689	0.161477	0.158217	1.02061	0.307441	0.956819	ENSMUSG00000021510
Zfp729b	28.429	-0.00193544	0.195234	-0.00991347	0.99209	0.999449	ENSMUSG00000058093
Zfp738	29.2551	-0.0568288	0.152901	-0.37167	0.710139	0.985956	ENSMUSG00000048280
Zfp74	14.6821	-0.470853	0.212137	-2.21957	0.0264483	0.743558	ENSMUSG00000059975
Zfp740	45.2236	-0.14059	0.126376	-1.11247	0.265936	0.947424	ENSMUSG00000046897
Zfp746	22.7771	-0.0724161	0.173713	-0.416873	0.676771	0.984039	ENSMUSG00000057691
Zfp747	7.68176	0.0194459	0.350432	0.0554912	0.955747	0.997661	ENSMUSG00000054381
Zfp748	17.3575	-0.0771681	0.209725	-0.367949	0.712911	0.986155	ENSMUSG00000095432
Zfp750	0.0312069	-0.0332823	5.69618	-0.00584292	0.995338		ENSMUSG00000039238
Zfp758	15.8118	-0.0958394	0.181348	-0.528484	0.597163	0.984039	ENSMUSG00000044501
Zfp759	3.13715	0.031169	0.474854	0.0656392	0.947665	0.997661	ENSMUSG00000057396
Zfp760	16.8653	0.127822	0.201551	0.634189	0.525957	0.977627	ENSMUSG00000067928
Zfp763	9.64102	-0.267327	0.252812	-1.05741	0.290323	0.953486	ENSMUSG00000067430
Zfp764	7.39868	-0.430077	0.267691	-1.60662	0.108138	0.864483	ENSMUSG00000045757
Zfp768	13.8973	-0.129215	0.220841	-0.585104	0.558478	0.981591	ENSMUSG00000047371
Zfp770	17.5273	-0.422255	0.20021	-2.10907	0.0349389	0.781773	ENSMUSG00000040321
Zfp771	38.041	-0.0368368	0.135499	-0.27186	0.78573	0.990577	ENSMUSG00000054716
Zfp772	3.6474	-0.687137	0.399935	-1.71812	0.0857741	0.858223	ENSMUSG00000066838
Zfp773	4.60675	-0.0865432	0.386526	-0.2239	0.822835	0.992749	ENSMUSG00000063535
Zfp775	6.11333	0.0645701	0.304721	0.211899	0.832186	0.992749	ENSMUSG00000007216
Zfp777	9.55949	-0.141583	0.233925	-0.605247	0.545015	0.981591	ENSMUSG00000071477
Zfp78	2.7835	-0.125483	0.496374	-0.252799	0.800424	0.990988	ENSMUSG00000055150
Zfp780b	16.5227	-0.41798	0.214552	-1.94815	0.0513972	0.810573	ENSMUSG00000063047
Zfp781	0.751536	-1.12176	0.916725	-1.22366	0.221082	0.926555	ENSMUSG00000096718
Zfp784	3.45174	-0.526259	0.420168	-1.25249	0.21039	0.926555	ENSMUSG00000043290
Zfp786	0.4556	1.49697	1.53742	0.97369	0.330211	0.959357	ENSMUSG00000051499
Zfp787	47.7099	-0.141964	0.118975	-1.19322	0.232784	0.937479	ENSMUSG00000046792
Zfp788	11.0368	-0.469255	0.23078	-2.03334	0.0420183	0.784789	ENSMUSG00000074165
Zfp790	7.81211	0.0113391	0.271852	0.0417107	0.966729	0.997803	ENSMUSG00000011427
Zfp791	5.06945	-0.654365	0.319718	-2.04669	0.0406884	0.782157	ENSMUSG00000074194
Zfp799	12.2211	-0.114267	0.221589	-0.515669	0.606086	0.984039	ENSMUSG00000095253
Zfp800	56.3506	0.0388971	0.135332	0.28742	0.773791	0.988653	ENSMUSG00000039841
Zfp808	1.66485	0.0465785	0.595899	0.0781652	0.937697	0.997661	ENSMUSG00000074867
Zfp809	29.0398	0.00704438	0.152502	0.046192	0.963157	0.997661	ENSMUSG00000057982
Zfp81	14.383	-0.0215145	0.204574	-0.105167	0.916243	0.9958	ENSMUSG00000003929
Zfp810	23.5545	-0.0553569	0.215233	-0.257195	0.797028	0.990738	ENSMUSG00000066829
Zfp811	0.524201	-0.430984	1.0344	-0.416652	0.676933	0.984039	ENSMUSG00000055202
Zfp819	0.0211911	-0.451837	5.69784	-0.0792998	0.936794		ENSMUSG00000055102
Zfp82	4.47211	-0.599597	0.338234	-1.77273	0.076274	0.841887	ENSMUSG00000098022
Zfp820	1.63372	-0.539336	0.594611	-0.907041	0.364385	0.962379	ENSMUSG00000069743
Zfp821	11.3761	-0.183671	0.253474	-0.724616	0.468688	0.971539	ENSMUSG00000031728
Zfp825	16.4257	0.0378835	0.195953	0.19333	0.846701	0.993111	ENSMUSG00000069208
Zfp827	1.7215	0.146197	0.811149	0.180235	0.856968	0.993111	ENSMUSG00000071064
Zfp830	38.2787	-0.104563	0.131346	-0.796093	0.425978	0.966325	ENSMUSG00000046010
Zfp831	0.407984	0.672506	1.33491	0.503782	0.614414	0.984039	ENSMUSG00000050600
Zfp839	17.567	-0.156829	0.18472	-0.84901	0.395876	0.962671	ENSMUSG00000021271
Zfp84	34.9139	0.0906325	0.150535	0.602069	0.547128	0.981591	ENSMUSG00000046185
Zfp846	19.0349	-0.018515	0.181229	-0.102163	0.918627	0.996453	ENSMUSG00000058192
Zfp85	5.40365	0.125369	0.350079	0.358117	0.720256	0.986608	ENSMUSG00000058331
Zfp850	2.91793	0.326272	0.488036	0.66854	0.503789	0.977627	ENSMUSG00000096916
Zfp853	0.0560492	0	5.69809	0	1		ENSMUSG00000093910
Zfp85os	0.440493	0.578893	1.39542	0.414852	0.67825	0.984039	ENSMUSG00000044081
Zfp865	24.3392	0.0731586	0.189126	0.386825	0.698886	0.984442	ENSMUSG00000074405
Zfp866	13.4138	-0.281114	0.212684	-1.32175	0.186253	0.926555	ENSMUSG00000043090
Zfp867	3.28572	-0.515796	0.400562	-1.28768	0.197857	0.926555	ENSMUSG00000054519
Zfp868	11.8334	-0.226214	0.237353	-0.953069	0.340555	0.959357	ENSMUSG00000060427
Zfp869	50.4262	-0.286237	0.132305	-2.16346	0.030506	0.771651	ENSMUSG00000054648
Zfp87	26.5985	-0.269145	0.142335	-1.89093	0.058634	0.821216	ENSMUSG00000097333
Zfp870	6.90745	-0.142968	0.279636	-0.511263	0.609167	0.984039	ENSMUSG00000095325
Zfp871	84.3698	-0.256087	0.139791	-1.83192	0.0669633	0.834524	ENSMUSG00000024298
Zfp872	0.0133047	0	5.69809	0	1		ENSMUSG00000074472
Zfp873	10.194	-0.184694	0.273983	-0.674106	0.500244	0.977276	ENSMUSG00000061371
Zfp874a	7.78851	-0.578377	0.260016	-2.22439	0.0261221	0.742633	ENSMUSG00000069206
Zfp874b	14.7842	-0.196945	0.187849	-1.04842	0.294443	0.953629	ENSMUSG00000059839
Zfp879	0.627674	0.137651	1.21745	0.113066	0.909979	0.995641	ENSMUSG00000044296
Zfp882	5.32447	-0.0783766	0.334851	-0.234064	0.814935	0.992501	ENSMUSG00000089857
Zfp9	0.63407	-0.690397	1.19052	-0.579914	0.561973	0.981591	ENSMUSG00000072623
Zfp90	83.9676	-0.26986	0.145342	-1.85673	0.0633496	0.827709	ENSMUSG00000031907
Zfp91	180.612	-0.102672	0.0784331	-1.30904	0.190521	0.926555	ENSMUSG00000024695
Zfp92	0.0184787	-1.42253	5.6961	-0.249738	0.80279		ENSMUSG00000031374
Zfp93	1.03373	0.818437	1.0034	0.815666	0.414691	0.963233	ENSMUSG00000055305
Zfp930	10.0523	-0.516751	0.239991	-2.15321	0.0313019	0.771651	ENSMUSG00000059897
Zfp931	14.3824	0.1396	0.208316	0.670134	0.502773	0.977627	ENSMUSG00000078861
Zfp932	11.1861	-0.0981739	0.242015	-0.405652	0.684999	0.984039	ENSMUSG00000066613
Zfp933	9.20594	-0.241126	0.282483	-0.853593	0.39333	0.962671	ENSMUSG00000059423
Zfp934	10.4707	-0.480095	0.243772	-1.96944	0.0489023	0.801008	ENSMUSG00000074865
Zfp937	2.74836	0.508765	0.501642	1.0142	0.310488	0.956819	ENSMUSG00000060336
Zfp938	15.2811	-0.0631006	0.202191	-0.312084	0.754977	0.987818	ENSMUSG00000062931
Zfp94	3.8074	-0.0855704	0.407202	-0.210142	0.833557	0.992967	ENSMUSG00000074282
Zfp940	1.81359	0.160023	0.57587	0.277881	0.781104	0.990317	ENSMUSG00000050855
Zfp941	0.180096	-0.863501	2.73233	-0.316031	0.751979		ENSMUSG00000060314
Zfp942	17.4143	-0.590249	0.182222	-3.23917	0.00119878	0.263041	ENSMUSG00000071267
Zfp943	18.375	0.0804809	0.182569	0.440826	0.659339	0.984039	ENSMUSG00000053347
Zfp944	15.647	-0.0951423	0.190328	-0.499887	0.617155	0.984039	ENSMUSG00000033972
Zfp945	27.1552	-0.0952415	0.162087	-0.587594	0.556805	0.981591	ENSMUSG00000059142
Zfp946	9.52312	-0.0354054	0.23626	-0.149858	0.880877	0.993477	ENSMUSG00000071266
Zfp947	2.1097	0.512134	0.612512	0.83612	0.403087	0.962671	ENSMUSG00000063383
Zfp948	4.71064	0.0862045	0.40537	0.212656	0.831595	0.992749	ENSMUSG00000067931
Zfp949	7.59841	0.0869723	0.29813	0.291726	0.770496	0.988602	ENSMUSG00000032425
Zfp950	67.6395	-0.385689	0.184899	-2.08594	0.0369839	0.781773	ENSMUSG00000074733
Zfp951	7.33567	0.141711	0.3376	0.41976	0.674661	0.984039	ENSMUSG00000072774
Zfp952	15.3089	-0.125675	0.20241	-0.620892	0.53467	0.979519	ENSMUSG00000053390
Zfp954	8.1807	0.0666514	0.311708	0.213826	0.830682	0.992749	ENSMUSG00000062116
Zfp955a	10.6205	-0.0405109	0.27232	-0.148762	0.881741	0.993477	ENSMUSG00000094441
Zfp955b	21.4254	-0.176458	0.174268	-1.01257	0.311267	0.956819	ENSMUSG00000096910
Zfp956	3.87167	-0.013529	0.427884	-0.0316183	0.974776	0.998774	ENSMUSG00000045466
Zfp958	15.707	-0.426776	0.189238	-2.25523	0.0241187	0.729739	ENSMUSG00000058748
Zfp959	13.9332	-0.176535	0.218896	-0.80648	0.419966	0.964846	ENSMUSG00000003198
Zfp960	1.53066	0.224572	0.634169	0.354121	0.723249	0.986608	ENSMUSG00000096696
Zfp961	13.9683	0.0959485	0.211846	0.452917	0.650609	0.984039	ENSMUSG00000052446
Zfp963	8.59965	-0.316054	0.267548	-1.1813	0.237485	0.938663	ENSMUSG00000092260
Zfp964	3.31058	0.210227	0.473775	0.443727	0.65724	0.984039	ENSMUSG00000091764
Zfp965	0.761814	0.0882818	1.05246	0.0838816	0.933151	0.997661	ENSMUSG00000078896
Zfp966	1.56126	-0.17387	0.753528	-0.230741	0.817516	0.992749	ENSMUSG00000089756
Zfp967	0.50394	-0.00154682	1.07229	-0.00144253	0.998849	0.999606	ENSMUSG00000095199
Zfp968	2.10609	-0.286106	0.508908	-0.562195	0.573983	0.981747	ENSMUSG00000078898
Zfp97	3.36605	-0.490638	0.370217	-1.32527	0.185081	0.926555	ENSMUSG00000095990
Zfp970	1.0202	-0.564949	0.747482	-0.755803	0.449767	0.970302	ENSMUSG00000078866
Zfp971	4.80072	0.370807	0.406505	0.912183	0.361672	0.962379	ENSMUSG00000074519
Zfp972	0.633293	-1.21907	0.971351	-1.25503	0.209468	0.926555	ENSMUSG00000074529
Zfp973	0.817187	-0.137085	0.985225	-0.139141	0.889339	0.993477	ENSMUSG00000078879
Zfp974	8.21436	-0.218186	0.298706	-0.730438	0.465123	0.971203	ENSMUSG00000070709
Zfp975	5.3866	-0.433328	0.324823	-1.33404	0.18219	0.924158	ENSMUSG00000069727
Zfp976	4.67275	-0.318878	0.375374	-0.849494	0.395607	0.962671	ENSMUSG00000074158
Zfp977	0.274663	0.995918	2.01864	0.493361	0.621758		ENSMUSG00000092335
Zfp979	0.180054	-0.568479	2.381	-0.238756	0.811295		ENSMUSG00000066000
Zfp981	0.0605004	-0.629251	5.69404	-0.110511	0.912005		ENSMUSG00000056300
Zfp982	0.884537	-0.0619443	0.797835	-0.0776405	0.938114	0.997661	ENSMUSG00000078496
Zfp983	10.0866	-0.128692	0.245591	-0.524009	0.600272	0.984039	ENSMUSG00000035868
Zfp984	31.2103	-0.110395	0.130818	-0.843885	0.398734	0.962671	ENSMUSG00000078495
Zfp985	0.0337922	0.196804	5.69476	0.0345588	0.972432		ENSMUSG00000065999
Zfp987	0						ENSMUSG00000066009
Zfp990	0.0355549	-0.434337	5.69777	-0.0762292	0.939237		ENSMUSG00000078503
Zfp991	20.5751	-0.241431	0.173982	-1.38768	0.165235	0.917856	ENSMUSG00000067916
Zfp992	38.5248	-0.114584	0.143575	-0.798076	0.424827	0.966144	ENSMUSG00000070605
Zfp993	5.40089	-0.40822	0.333764	-1.22308	0.221299	0.926555	ENSMUSG00000063245
Zfp994	31.0111	-0.178537	0.157559	-1.13315	0.257153	0.943438	ENSMUSG00000096433
Zfp995	8.95904	0.153833	0.248122	0.619988	0.535266	0.979897	ENSMUSG00000078546
Zfpl1	38.2037	0.242448	0.157529	1.53907	0.123786	0.88958	ENSMUSG00000024792
Zfpm1	10.6408	0.298689	0.279614	1.06822	0.285421	0.951371	ENSMUSG00000049577
Zfpm2	0.453179	0.570424	1.40927	0.404767	0.685649	0.984039	ENSMUSG00000022306
Zfr	70.3386	0.00796033	0.118435	0.0672125	0.946413	0.997661	ENSMUSG00000022201
Zfr2	1.61613	-1.0171	0.54926	-1.85176	0.064061	0.827709	ENSMUSG00000034949
Zfx	70.5758	-0.0587204	0.108058	-0.543414	0.586845	0.983416	ENSMUSG00000079509
Zfy1	0.018515	0	5.69809	0	1		ENSMUSG00000053211
Zfyve1	16.1544	-0.383136	0.216251	-1.77172	0.0764407	0.841887	ENSMUSG00000042628
Zfyve16	40.3576	-0.119808	0.17154	-0.698425	0.484911	0.971561	ENSMUSG00000021706
Zfyve19	18.1063	0.0219096	0.185118	0.118355	0.905787	0.994686	ENSMUSG00000068580
Zfyve21	43.6536	-0.182423	0.145903	-1.2503	0.211189	0.926555	ENSMUSG00000021286
Zfyve26	21.2958	-0.377116	0.190163	-1.98312	0.0473543	0.800575	ENSMUSG00000066440
Zfyve27	19.9535	0.109014	0.185996	0.586112	0.557801	0.981591	ENSMUSG00000018820
Zfyve28	3.14773	0.290993	0.522492	0.556932	0.577574	0.981747	ENSMUSG00000037224
Zfyve9	17.9012	-0.243499	0.217568	-1.11919	0.263061	0.944775	ENSMUSG00000034557
Zglp1	0.159328	0.163641	2.28056	0.0717544	0.942797		ENSMUSG00000079681
Zgpat	15.3769	0.135045	0.195018	0.692472	0.488641	0.973639	ENSMUSG00000027582
Zgrf1	2.60248	0.0965479	0.482893	0.199937	0.84153	0.993111	ENSMUSG00000051278
Zhx1	55.5737	-0.0479891	0.132981	-0.360872	0.718195	0.986608	ENSMUSG00000022361
Zhx2	5.89361	-0.194183	0.316942	-0.612679	0.540089	0.981591	ENSMUSG00000071757
Zhx3	8.23692	-0.474368	0.286348	-1.65661	0.0975974	0.858223	ENSMUSG00000035877
Zic1	1.80985	0.109555	0.680136	0.161078	0.872032	0.993477	ENSMUSG00000032368
Zic2	0.58947	0.227629	1.11788	0.203624	0.838647	0.993086	ENSMUSG00000061524
Zic3	0.238227	-0.650787	2.52907	-0.257323	0.79693		ENSMUSG00000067860
Zic4	0.685304	-1.35988	1.1132	-1.22159	0.221861	0.926555	ENSMUSG00000036972
Zic5	0.397782	-0.920487	1.31755	-0.698633	0.484781	0.971539	ENSMUSG00000041703
Zik1	2.16121	1.1598	0.710744	1.63181	0.10272	0.858223	ENSMUSG00000030393
Zim1	0.213663	-0.169697	2.83313	-0.0598973	0.952237		ENSMUSG00000002266
Zkscan1	27.7876	-0.230147	0.180346	-1.27614	0.201906	0.926555	ENSMUSG00000029729
Zkscan14	16.3332	-0.133685	0.220053	-0.607514	0.54351	0.981591	ENSMUSG00000029627
Zkscan16	0.0295723	-1.42253	5.6961	-0.249738	0.80279		ENSMUSG00000038630
Zkscan17	13.7631	-0.134733	0.209684	-0.642552	0.520515	0.977627	ENSMUSG00000020472
Zkscan2	2.49071	1.04224	0.600303	1.73619	0.0825309	0.857481	ENSMUSG00000030757
Zkscan3	64.4833	-0.077276	0.140561	-0.549769	0.582478	0.981882	ENSMUSG00000021327
Zkscan4	5.99063	-0.289839	0.359597	-0.806011	0.420237	0.964846	ENSMUSG00000054931
Zkscan5	5.86767	-0.216372	0.35442	-0.610497	0.541532	0.981591	ENSMUSG00000055991
Zkscan6	13.6831	-0.288133	0.218897	-1.31629	0.188076	0.926555	ENSMUSG00000018347
Zkscan7	5.92745	-0.306394	0.332019	-0.922819	0.356102	0.96209	ENSMUSG00000063488
Zkscan8	15.9313	-0.235532	0.208868	-1.12766	0.259463	0.943438	ENSMUSG00000063894
Zmat1	9.59544	-0.298432	0.24989	-1.19425	0.232379	0.937152	ENSMUSG00000052676
Zmat2	134.306	0.106331	0.0977902	1.08734	0.276887	0.950891	ENSMUSG00000001383
Zmat3	7.78972	0.133242	0.303927	0.438403	0.661094	0.984039	ENSMUSG00000027663
Zmat4	0.0260897	0	5.69809	0	1		ENSMUSG00000037492
Zmat5	62.1185	-0.0110855	0.110885	-0.0999725	0.920366	0.996479	ENSMUSG00000009076
Zmiz1	197.854	-0.0113229	0.0945105	-0.119806	0.904637	0.994646	ENSMUSG00000007817
Zmiz1os1	0.478614	-0.745257	1.16363	-0.640461	0.521873	0.977627	ENSMUSG00000087535
Zmiz2	49.9799	0.0678121	0.132865	0.510384	0.609782	0.984039	ENSMUSG00000041164
Zmpste24	52.2035	-0.137037	0.109793	-1.24814	0.21198	0.926555	ENSMUSG00000043207
Zmym1	15.8467	-0.0727887	0.220828	-0.329617	0.74169	0.986608	ENSMUSG00000043872
Zmym2	39.433	-0.0996595	0.14715	-0.677263	0.498239	0.976652	ENSMUSG00000021945
Zmym3	18.5624	-0.113656	0.199589	-0.56945	0.56905	0.981635	ENSMUSG00000031310
Zmym4	51.4583	-0.0204976	0.144091	-0.142255	0.886879	0.993477	ENSMUSG00000042446
Zmym5	49.9566	-0.153708	0.148394	-1.03581	0.300289	0.954939	ENSMUSG00000040123
Zmym6	12.7463	-0.424332	0.245031	-1.73175	0.0833185	0.858223	ENSMUSG00000042408
Zmynd10	0.133155	-0.635438	2.92475	-0.217262	0.828004		ENSMUSG00000010044
Zmynd11	80.3939	-0.0407487	0.123208	-0.330731	0.740848	0.986608	ENSMUSG00000021156
Zmynd12	0.161513	-1.37799	2.73689	-0.503487	0.614622		ENSMUSG00000070806
Zmynd15	25.2989	0.703939	0.200912	3.50372	0.0004588	0.147652	ENSMUSG00000040829
Zmynd19	11.8525	0.406942	0.241958	1.68187	0.0925938	0.858223	ENSMUSG00000026974
Zmynd8	87.3382	-0.134676	0.139158	-0.967797	0.333146	0.959357	ENSMUSG00000039671
Znfx1	104.607	0.370863	0.121512	3.05206	0.00227273	0.365392	ENSMUSG00000039501
Znhit1	91.6654	0.0949546	0.123733	0.767415	0.442835	0.968721	ENSMUSG00000059518
Znhit2	20.4061	0.0962322	0.173405	0.554956	0.578925	0.981747	ENSMUSG00000075227
Znhit3	27.0546	0.0758482	0.163399	0.464191	0.642511	0.984039	ENSMUSG00000020526
Znhit6	24.8038	0.000585299	0.165945	0.00352706	0.997186	0.999463	ENSMUSG00000074182
Znrd1	101.466	0.123889	0.141022	0.87851	0.379667	0.962671
Znrd1as	12.0072	-0.231626	0.270971	-0.8548	0.392662	0.962671
Znrd2	47.0689	0.0121258	0.139656	0.0868262	0.93081	0.997661	ENSMUSG00000079478
Znrf1	25.4793	0.0585558	0.211984	0.276228	0.782373	0.9905	ENSMUSG00000033545
Znrf2	100.88	0.0126027	0.10309	0.12225	0.902701	0.994646	ENSMUSG00000058446
Znrf3	9.46249	-0.0223262	0.260982	-0.0855469	0.931827	0.997661	ENSMUSG00000041961
Zp3	0.0516453	-1.52037	5.68987	-0.267207	0.78931		ENSMUSG00000004948
Zpbp	0.803096	0.366963	0.86839	0.422578	0.672603	0.984039	ENSMUSG00000020193
Zpbp2	0.0928127	-1.35681	5.69669	-0.238174	0.811746		ENSMUSG00000017195
Zpld1	0.0140053	0	5.69809	0	1		ENSMUSG00000064310
Zpr1	32.9854	0.115229	0.151541	0.76038	0.447027	0.96979	ENSMUSG00000032078
Zranb1	48.2391	-0.0630145	0.163635	-0.385093	0.700169	0.984442	ENSMUSG00000030967
Zranb2	144.903	-0.204869	0.0848806	-2.41362	0.0157951	0.673345	ENSMUSG00000028180
Zranb3	2.42179	0.0167715	0.491358	0.0341329	0.972771	0.998609	ENSMUSG00000036086
Zrsr1	12.7532	0.0908694	0.230065	0.394973	0.692863	0.984442
Zrsr2	55.8848	-0.181151	0.139984	-1.29408	0.195638	0.926555	ENSMUSG00000031370
Zscan12	12.8425	-0.406838	0.203539	-1.99882	0.0456276	0.795055	ENSMUSG00000036721
Zscan18	3.79868	-0.405055	0.348078	-1.16369	0.24455	0.943053	ENSMUSG00000070822
Zscan2	3.4373	0.283365	0.429612	0.659584	0.509521	0.977627	ENSMUSG00000038797
Zscan20	2.69322	0.298842	0.472207	0.632863	0.526823	0.977627	ENSMUSG00000061894
Zscan21	11.9657	-0.432693	0.247672	-1.74704	0.0806312	0.857481	ENSMUSG00000037017
Zscan22	6.10662	-0.174213	0.322368	-0.540417	0.588909	0.983669	ENSMUSG00000054715
Zscan25	1.13666	0.555606	0.688625	0.806834	0.419762	0.964846	ENSMUSG00000070420
Zscan26	58.7706	-0.0986507	0.12646	-0.780092	0.435337	0.968278	ENSMUSG00000022228
Zscan29	22.4241	-0.200207	0.168236	-1.19004	0.234031	0.938663	ENSMUSG00000050619
Zswim1	8.17675	-0.0742788	0.277842	-0.267342	0.789206	0.99073	ENSMUSG00000017764
Zswim2	0						ENSMUSG00000034552
Zswim3	3.84518	-0.0686773	0.45485	-0.150989	0.879984	0.993477	ENSMUSG00000045822
Zswim4	7.23333	-0.192237	0.290722	-0.661242	0.508457	0.977627	ENSMUSG00000035671
Zswim5	0.554967	-2.12959	1.17712	-1.80916	0.0704259	0.835288	ENSMUSG00000033948
Zswim6	117.859	-0.126471	0.12459	-1.01509	0.310062	0.956819	ENSMUSG00000032846
Zswim7	12.5293	0.273113	0.252399	1.08207	0.279221	0.950891	ENSMUSG00000014243
Zswim8	28.4244	-0.309863	0.187565	-1.65203	0.0985293	0.858223	ENSMUSG00000021819
Zswim9	5.4468	-0.613166	0.299536	-2.04705	0.0406528	0.782157	ENSMUSG00000070814
Zup1	123.718	-0.0508794	0.107691	-0.472455	0.636602	0.984039	ENSMUSG00000039531
Zw10	9.37349	0.585616	0.29675	1.97343	0.0484461	0.800575	ENSMUSG00000032264
Zwilch	2.12665	-0.632237	0.587007	-1.07705	0.281458	0.950891	ENSMUSG00000032400
Zwint	40.5036	0.059903	0.134471	0.445472	0.655979	0.984039	ENSMUSG00000019923
Zxdb	13.2183	0.067774	0.241978	0.280083	0.779414	0.990317	ENSMUSG00000073062
Zxdc	16.7461	-0.137669	0.187645	-0.733667	0.463152	0.971203	ENSMUSG00000034430
Zyg11b	39.6421	-0.00767878	0.16344	-0.0469822	0.962527	0.997661	ENSMUSG00000034636
Zyx	126.659	0.131855	0.194522	0.677841	0.497873	0.976235	ENSMUSG00000029860
Zzef1	44.6354	0.106662	0.118392	0.900921	0.36763	0.962671	ENSMUSG00000055670
Zzz3	53.9647	0.0588416	0.126679	0.464494	0.642294	0.984039	ENSMUSG00000039068

### Sheet: BAMs O,R vs Y,R
external_gene_name	baseMean	log2FoldChange	lfcSE	stat	pvalue	padj	ensembl_gene_id
0610005C13Rik	0.544294	0.204525	1.31057	0.156058	0.875987		ENSMUSG00000109644
0610009B22Rik	48.9936	-0.0106922	0.149462	-0.0715378	0.94297	0.99695
0610009E02Rik	4.02109	0.0289071	0.549751	0.0525821	0.958065	0.997004	ENSMUSG00000086714
0610009L18Rik	15.03	-0.588352	0.194912	-3.01855	0.00253988	0.40075	ENSMUSG00000043644
0610010F05Rik	15.3295	0.00493547	0.210295	0.0234692	0.981276	0.99756
0610010K14Rik	113.789	-0.0432895	0.101198	-0.427769	0.668819	0.994312	ENSMUSG00000020831
0610012G03Rik	179.367	-0.11554	0.12589	-0.917784	0.358732	0.974308
0610025J13Rik	0.0663901	-0.0248942	5.69603	-0.00437045	0.996513		ENSMUSG00000046683
0610030E20Rik	75.4625	-0.243864	0.116857	-2.08686	0.0369009	0.823156	ENSMUSG00000058706
0610038B21Rik	0.435254	-0.307972	1.18906	-0.259004	0.795632		ENSMUSG00000097882
0610039K10Rik	2.63868	-0.200335	0.519798	-0.385409	0.699934	0.994312	ENSMUSG00000058812
0610040B10Rik	4.67527	-0.214177	0.348306	-0.614911	0.538614	0.9929	ENSMUSG00000089889
0610040F04Rik	0.0133047	0	5.69809	0	1		ENSMUSG00000087341
0610040J01Rik	36.4433	0.415559	0.205352	2.02364	0.0430068	0.842428	ENSMUSG00000060512
0610043K17Rik	0.35768	-0.663368	1.23729	-0.536147	0.591857		ENSMUSG00000087361
1010001B22Rik	1.8258	-1.15065	0.523384	-2.19848	0.0279147	0.804062	ENSMUSG00000097863
1110002E22Rik	0						ENSMUSG00000090066
1110002J07Rik	0.306531	0.801344	1.84904	0.433385	0.664735		ENSMUSG00000097134
1110002L01Rik	8.94607	0.167709	0.274872	0.610136	0.541772	0.99354	ENSMUSG00000071456
1110002O04Rik	0.00828625	0	5.69809	0	1		ENSMUSG00000102531
1110004F10Rik	188.266	0.0785646	0.106059	0.740765	0.458836	0.990069	ENSMUSG00000030663
1110006O24Rik	1.78486	0.522178	0.602617	0.866517	0.386207	0.97858	ENSMUSG00000107121
1110008P14Rik	32.7925	0.229229	0.220792	1.03821	0.299171	0.971885
1110012L19Rik	18.8757	0.0249528	0.19508	0.12791	0.89822	0.994312
1110013H19Rik	0.833796	-0.239541	0.91333	-0.262272	0.793112		ENSMUSG00000116164
1110015O18Rik	0.0452615	-1.0246	5.69777	-0.179825	0.85729		ENSMUSG00000098659
1110017D15Rik	0.363022	1.1531	1.52309	0.757081	0.449001
1110018N20Rik	0.0999924	-1.6727	5.69305	-0.293814	0.7689		ENSMUSG00000085151
1110019D14Rik	7.72982	-0.417029	0.264782	-1.57499	0.115259	0.940167	ENSMUSG00000097616
1110020A21Rik	2.52449	-0.456666	0.493617	-0.925141	0.354893	0.973956	ENSMUSG00000097047
1110028F11Rik	0.0226434	-0.447538	5.69777	-0.0785461	0.937394		ENSMUSG00000085972
1110032A03Rik	28.7359	-0.054611	0.160587	-0.340071	0.733803	0.994312
1110032F04Rik	0						ENSMUSG00000046999
1110035H17Rik	6.37717	0.510346	0.342457	1.49025	0.136158	0.940443	ENSMUSG00000099098
1110038B12Rik	89.8228	0.19346	0.152554	1.26815	0.204746	0.968946	ENSMUSG00000092203
1110038F14Rik	75.4632	-0.040459	0.107596	-0.376026	0.706897	0.994312	ENSMUSG00000063236
1110046J04Rik	2.10742	-0.438134	0.559835	-0.782614	0.433854	0.98878	ENSMUSG00000085457
1110051M20Rik	7.90312	0.142997	0.281232	0.508464	0.611128	0.994312
1110059E24Rik	32.9345	-0.00675533	0.131624	-0.0513231	0.959068	0.997095	ENSMUSG00000035171
1110059E24Rik	32.9345	-0.00675533	0.131624	-0.0513231	0.959068	0.997095	ENSMUSG00000035171
1110059G10Rik	64.1723	0.0379466	0.130434	0.290925	0.771109	0.994312	ENSMUSG00000032551
1110065P20Rik	27.9621	0.157277	0.152098	1.03405	0.301113	0.971885	ENSMUSG00000078570
1190005I06Rik	2.89957	0.838956	0.549848	1.52579	0.127061	0.940443	ENSMUSG00000043687
1190007I07Rik	33.8112	-0.0598223	0.144159	-0.414973	0.678161	0.994312
1200007C13Rik	0.261934	0.0236168	2.26326	0.0104349	0.991674		ENSMUSG00000087684
1300002E11Rik	16.5202	-0.00533285	0.208845	-0.025535	0.979628	0.997095	ENSMUSG00000097290
1300014J16Rik	0.550356	0.562126	1.03164	0.544885	0.585832		ENSMUSG00000112545
1300017J02Rik	0.550956	-0.0031597	0.983403	-0.00321303	0.997436
1500002C15Rik	4.39177	-0.861386	0.420227	-2.04981	0.0403829	0.827212	ENSMUSG00000096221
1500002F19Rik	0.479256	-0.192044	0.963536	-0.199311	0.842019		ENSMUSG00000097595
1500004A13Rik	5.55788	-0.00379816	0.389437	-0.00975296	0.992218	0.999056	ENSMUSG00000098912
1500009C09Rik	0.530241	-0.51373	1.0258	-0.500808	0.616506
1500009L16Rik	0.40518	0.154619	1.41148	0.109544	0.912771		ENSMUSG00000087651
1500011B03Rik	31.4	0.277493	0.148235	1.87198	0.0612093	0.886714	ENSMUSG00000072694
1500011B03Rik	31.4	0.277493	0.148235	1.87198	0.0612093	0.886714	ENSMUSG00000072694
1500015A07Rik	14.6896	-0.0485577	0.231277	-0.209955	0.833703	0.994312	ENSMUSG00000098702
1500015L24Rik	0.100859	-0.251115	4.04849	-0.0620267	0.950542		ENSMUSG00000094732
1500026H17Rik	4.31067	0.168144	0.416832	0.403386	0.686664	0.994312	ENSMUSG00000097383
1500032F14Rik	0.0609017	-0.0248919	5.69603	-0.00437005	0.996513		ENSMUSG00000117718
1500035N22Rik	1.34058	-0.280653	0.674759	-0.41593	0.677461	0.994312	ENSMUSG00000059631
1520401A03Rik	0
1600002K03Rik	32.2976	-0.357145	0.138652	-2.57584	0.00999972	0.625965
1600010M07Rik	23.9618	-0.180372	0.197411	-0.913687	0.360881	0.974308	ENSMUSG00000101585
1600012H06Rik	36.987	-0.230962	0.128399	-1.79879	0.0720523	0.903264	ENSMUSG00000050088
1600014C10Rik	28.9339	0.489638	0.175431	2.79106	0.00525362	0.518398	ENSMUSG00000054676
1600014C23Rik	0.0287953	-0.447538	5.69777	-0.0785462	0.937394		ENSMUSG00000094690
1600020E01Rik	13.9375	-0.0126227	0.22221	-0.0568052	0.9547	0.99695	ENSMUSG00000097048
1600022D10Rik	4.51105	-0.161454	0.392683	-0.411156	0.680958	0.994312	ENSMUSG00000117315
1700001C02Rik	0.0626792	-1.0246	5.69777	-0.179825	0.85729
1700001C19Rik	0.31678	-0.720425	1.55604	-0.462985	0.643375
1700001G11Rik	1.32912	-0.865739	0.556757	-1.55497	0.119953	0.940443	ENSMUSG00000085984
1700001J03Rik	0.137157	-1.61239	3.23707	-0.498101	0.618413		ENSMUSG00000095040
1700001K23Rik	0.0932373	0	5.69809	0	1		ENSMUSG00000118314
1700001L05Rik	0.559131	0.51003	1.05207	0.484787	0.627827		ENSMUSG00000075511
1700001L19Rik	0.106462	-0.0840742	3.97851	-0.0211321	0.98314
1700001O22Rik	0.0751933	-1.88965	5.68092	-0.33263	0.739413		ENSMUSG00000044320
1700003C15Rik	0.0133047	0	5.69809	0	1		ENSMUSG00000099391
1700003E16Rik	0.159698	0.861561	3.12947	0.275306	0.783081		ENSMUSG00000030030
1700003F12Rik	15.8515	-0.265255	0.291758	-0.909163	0.363264	0.976126	ENSMUSG00000038523
1700003G18Rik	0.0517367	-0.133071	5.6967	-0.0233594	0.981364		ENSMUSG00000087621
1700003M07Rik	0.0354479	0	5.69809	0	1		ENSMUSG00000085389
1700006J14Rik	1.4086	-2.38495	0.599009	-3.98149	6.84838e-05	0.0525431	ENSMUSG00000034764
1700007J10Rik	0						ENSMUSG00000086330
1700007K13Rik	0.348088	2.05957	1.49986	1.37318	0.169697
1700007L15Rik	4.20716	0.224596	0.36386	0.617258	0.537064	0.99251	ENSMUSG00000097318
1700008B11Rik	0.0134481	-1.39524	5.69809	-0.244861	0.806564		ENSMUSG00000104872
1700008J07Rik	4.50675	0.324182	0.371051	0.873687	0.382289	0.977654	ENSMUSG00000101225
1700008O03Rik	0.349677	-0.391476	1.41542	-0.276579	0.782103		ENSMUSG00000008028
1700009J07Rik	0.258714	0.928933	2.18109	0.425904	0.670178		ENSMUSG00000096573
1700010I14Rik	2.88627	0.494364	0.505468	0.978031	0.328059	0.971885	ENSMUSG00000023873
1700010K24Rik	0.0481315	0.435986	5.6933	0.0765789	0.938959		ENSMUSG00000085102
1700011D18Rik	0.010994	-0.447538	5.69777	-0.0785461	0.937394		ENSMUSG00000108791
1700012B07Rik	0						ENSMUSG00000020617
1700012B09Rik	0.627508	-0.0505829	1.03926	-0.0486722	0.961181		ENSMUSG00000031927
1700012C14Rik	0.0083422	-0.447537	5.69777	-0.0785461	0.937394		ENSMUSG00000085470
1700012D14Rik	15.1058	-0.0422581	0.26461	-0.1597	0.873117	0.994312
1700012P22Rik	0
1700013F07Rik	0.0296651	-0.710135	5.6967	-0.124657	0.900795
1700014D04Rik	0.0775067	0	5.69809	0	1		ENSMUSG00000051054
1700015F17Rik	0.0226799	-1.39524	5.69809	-0.244861	0.806564
1700016C15Rik	0
1700016D06Rik	0.0880078	-1.40755	5.69213	-0.24728	0.804691
1700016J18Rik	0.413794	1.99977	1.36613	1.46382	0.143242		ENSMUSG00000111103
1700016K05Rik	0						ENSMUSG00000114563
1700016K19Rik	0.166033	-1.17461	3.80729	-0.308516	0.757689
1700016P03Rik	0.0461645	-0.0248919	5.69603	-0.00437005	0.996513		ENSMUSG00000085609
1700017B05Rik	107.479	-0.0658471	0.164785	-0.399594	0.689456	0.994312	ENSMUSG00000032300
1700017J07Rik	0.0545556	-0.133068	5.6967	-0.0233589	0.981364		ENSMUSG00000086348
1700017M07Rik	0.0412978	-0.0464827	5.69618	-0.00816033	0.993489		ENSMUSG00000105651
1700018L02Rik	1.18072	0.222472	0.82917	0.268307	0.788463	0.994312	ENSMUSG00000100075
1700019D03Rik	0.903234	2.46647	1.06322	2.3198	0.0203515		ENSMUSG00000043629
1700019G24Rik	0.105148	-0.447541	5.69777	-0.0785466	0.937393		ENSMUSG00000085416
1700019L13Rik	0.944916	0.314759	0.74739	0.421144	0.67365	0.994312	ENSMUSG00000111639
1700020D05Rik	0.646966	-0.176816	0.980444	-0.180343	0.856883
1700020L24Rik	1.83789	-0.0361382	0.917075	-0.039406	0.968567	0.997095	ENSMUSG00000035085
1700020N01Rik	0.193294	-1.23359	3.68271	-0.334969	0.737648		ENSMUSG00000050844
1700021A07Rik	0.203536	0.945588	5.61397	0.168435	0.866241		ENSMUSG00000037535
1700021F05Rik	25.9478	-0.0704064	0.164141	-0.428939	0.667968	0.994312
1700021N21Rik	0.0503613	-0.710135	5.6967	-0.124657	0.900795		ENSMUSG00000087343
1700022H01Rik	0.0192855	0	5.69809	0	1		ENSMUSG00000112581
1700022I11Rik	0.256663	-1.61929	1.97464	-0.820042	0.412192		ENSMUSG00000028451
1700022N22Rik	1.125	0.301509	0.931027	0.323846	0.746055	0.994312	ENSMUSG00000097523
1700023F06Rik	0.208748	0.327628	2.83091	0.115733	0.907864
1700023H06Rik	2.58319	-0.592571	0.393213	-1.507	0.131812	0.940443	ENSMUSG00000089827
1700024B18Rik	0						ENSMUSG00000099994
1700024G13Rik	0.144524	-1.07361	3.57662	-0.300173	0.764045		ENSMUSG00000072473
1700025G04Rik	37.4985	-0.0533511	0.178885	-0.298243	0.765518	0.994312	ENSMUSG00000032666
1700025N23Rik	0.14094	-0.331724	2.61543	-0.126833	0.899072		ENSMUSG00000100121
1700026D11Rik	0						ENSMUSG00000086379
1700026J14Rik	0.0168249	0	5.69809	0	1		ENSMUSG00000097716
1700026N04Rik	0.0204531	0	5.69809	0	1		ENSMUSG00000114681
1700027A07Rik	0.0466401	-0.0248935	5.69603	-0.00437032	0.996513		ENSMUSG00000084864
1700027A15Rik	0.0043662	-0.465037	5.69784	-0.0816165	0.934952
1700027F09Rik	0						ENSMUSG00000100911
1700027H10Rik	0						ENSMUSG00000100799
1700028E10Rik	5.45448	0.0497084	0.428419	0.116027	0.907631	0.994312	ENSMUSG00000097321
1700028E10Rik	5.45448	0.0497084	0.428419	0.116027	0.907631	0.994312	ENSMUSG00000097321
1700028J19Rik	0.695372	-1.00161	1.11645	-0.897143	0.369643		ENSMUSG00000038782
1700028K03Rik	1.29935	-0.547094	0.651965	-0.839147	0.401387	0.981476	ENSMUSG00000089798
1700028N14Rik	1.10627	0.0828447	0.704226	0.117639	0.906353	0.994312	ENSMUSG00000078635
1700028P14Rik	0.0192802	-0.447538	5.69777	-0.0785461	0.937394
1700029I15Rik	0.704457	0.245573	0.974389	0.252028	0.801019
1700029J03Rik	0						ENSMUSG00000099968
1700029J07Rik	2.87297	0.572162	0.525488	1.08882	0.276234	0.971496
1700030C12Rik	0.0233497	-0.447537	5.69777	-0.0785461	0.937394		ENSMUSG00000086459
1700030J22Rik	1.52086	0.133977	0.757137	0.176951	0.859546	0.994312	ENSMUSG00000031847
1700030K09Rik	6.64847	-0.717232	0.281237	-2.55027	0.0107638	0.625965	ENSMUSG00000052794
1700031P21Rik	0.00828625	0	5.69809	0	1		ENSMUSG00000100315
1700034H15Rik	0.0595863	-0.0599192	5.69627	-0.010519	0.991607		ENSMUSG00000055833
1700034I23Rik	0.0725206	-1.0246	5.69777	-0.179825	0.85729
1700034P13Rik	0.0877202	-1.17118	4.91304	-0.238382	0.811585		ENSMUSG00000097893
1700037C18Rik	12.1087	-0.136285	0.213659	-0.637863	0.523563	0.99251	ENSMUSG00000005983
1700037C18Rik	12.1087	-0.136285	0.213659	-0.637863	0.523563	0.99251	ENSMUSG00000005983
1700037H04Rik	13.9008	-0.0086162	0.19978	-0.0431284	0.965599	0.997095
1700039M10Rik	0.0338388	-0.133068	5.6967	-0.0233589	0.981364		ENSMUSG00000097933
1700040D17Rik	0.4501	1.17564	1.34532	0.873878	0.382185		ENSMUSG00000097515
1700040L08Rik	0.147074	-0.254722	3.16472	-0.080488	0.935849		ENSMUSG00000107406
1700041G16Rik	1.06351	0.0694872	0.693519	0.100195	0.920189	0.994312	ENSMUSG00000054822
1700041I07Rik	0.142219	0.536838	3.18947	0.168316	0.866335		ENSMUSG00000104845
1700042O10Rik	0						ENSMUSG00000086391
1700047K16Rik	0.554619	1.43403	1.1764	1.21899	0.222847		ENSMUSG00000087347
1700047M11Rik	2.34163	-0.0704617	0.595791	-0.118266	0.905857	0.994312	ENSMUSG00000100147
1700048O20Rik	0.302739	0.0371311	1.56936	0.02366	0.981124		ENSMUSG00000043773
1700052K11Rik	4.78228	-0.219311	0.329819	-0.664944	0.506086	0.990595	ENSMUSG00000099681
1700055D18Rik	1.55596	-0.763895	0.61074	-1.25077	0.211019	0.968946	ENSMUSG00000070997
1700056E22Rik	2.21641	0.668663	0.578843	1.15517	0.248021	0.968946	ENSMUSG00000044854
1700056N10Rik	1.4151	0.3293	0.676266	0.486938	0.626302	0.994312	ENSMUSG00000084792
1700057H21Rik	0.0120622	0	5.69809	0	1		ENSMUSG00000086007
1700058P15Rik	0.253169	-1.01527	1.93069	-0.52586	0.598986		ENSMUSG00000089636
1700061E18Rik	0.0872699	-0.0248943	5.69603	-0.00437046	0.996513		ENSMUSG00000085759
1700061G19Rik	0.252289	-0.36543	1.81671	-0.201149	0.840582
1700062C10Rik	0.0043662	-0.465037	5.69784	-0.0816165	0.934952		ENSMUSG00000114390
1700063D05Rik	0.329241	-0.829907	1.62194	-0.511676	0.608877		ENSMUSG00000100837
1700063J08Rik	1.11092	0.367919	0.737732	0.498716	0.61798	0.994312	ENSMUSG00000117080
1700064H15Rik	0.0957747	-0.951649	5.49041	-0.173329	0.862393		ENSMUSG00000082766
1700064M15Rik	0.448969	0.444197	1.56411	0.283993	0.776416		ENSMUSG00000100211
1700065D16Rik	0.10248	-1.39524	5.69809	-0.244861	0.806564		ENSMUSG00000096655
1700066B17Rik	0						ENSMUSG00000101634
1700066B19Rik	3.31591	0.343341	0.45353	0.75704	0.449026	0.990069
1700066J03Rik	0						ENSMUSG00000097717
1700066M21Rik	7.278	-0.0536237	0.283096	-0.189419	0.849765	0.994312	ENSMUSG00000038323
1700067K01Rik	0.163078	-0.613527	2.77338	-0.22122	0.824921		ENSMUSG00000046408
1700069B07Rik	0						ENSMUSG00000053081
1700071M16Rik	0.485966	-0.442431	1.25639	-0.352144	0.72473		ENSMUSG00000090307
1700074H08Rik	0						ENSMUSG00000099872
1700080N15Rik	0						ENSMUSG00000084859
1700081N11Rik	0.262267	0.270425	1.85111	0.146088	0.883852		ENSMUSG00000113209
1700082M22Rik	0.0141607	-0.0464826	5.69618	-0.00816031	0.993489		ENSMUSG00000023737
1700084C06Rik	0.0636192	0.460277	5.69309	0.0808484	0.935563		ENSMUSG00000086016
1700084E18Rik	1.22435	-0.548798	0.855633	-0.641394	0.521267	0.99251	ENSMUSG00000100747
1700086O06Rik	3.67522	0.0700007	0.400851	0.17463	0.86137	0.994312	ENSMUSG00000097080
1700086P04Rik	0.797568	0.621135	0.949452	0.654203	0.512981		ENSMUSG00000085085
1700087I21Rik	0.21065	-2.27791	2.32888	-0.978116	0.328017		ENSMUSG00000115099
1700088E04Rik	0.790284	0.232945	0.853184	0.27303	0.78483		ENSMUSG00000033029
1700092M07Rik	0.0689906	-0.0464827	5.69618	-0.00816033	0.993489
1700093J21Rik	0						ENSMUSG00000117289
1700093K21Rik	0.0289896	0	5.69809	0	1		ENSMUSG00000020286
1700094D03Rik	5.91405	-0.386924	0.313442	-1.23444	0.21704	0.968946
1700094J05Rik	0.0829902	-0.393061	5.02568	-0.0782105	0.937661		ENSMUSG00000101695
1700095J03Rik	0.00581853	-0.447538	5.69777	-0.0785461	0.937394		ENSMUSG00000085407
1700096J18Rik	0.0043662	-0.465037	5.69784	-0.0816165	0.934952		ENSMUSG00000099630
1700096K18Rik	21.5492	-0.243903	0.215111	-1.13385	0.256859	0.971031	ENSMUSG00000101856
1700097N02Rik	1.67775	-1.08781	0.999724	-1.08811	0.276547	0.971496	ENSMUSG00000099474
1700099I09Rik	0.966597	-0.252584	0.863923	-0.292368	0.770005	0.994312	ENSMUSG00000091906
1700101I11Rik	0.329806	1.08057	1.68174	0.642528	0.52053		ENSMUSG00000097675
1700102H20Rik	0.546469	0.466562	1.17015	0.398719	0.690101		ENSMUSG00000116852
1700102P08Rik	0.170454	-1.89627	3.00376	-0.631299	0.527845		ENSMUSG00000032611
1700104B16Rik	0.0208261	-0.447538	5.69777	-0.0785461	0.937394		ENSMUSG00000049476
1700105P06Rik	0.123401	-0.118661	4.25327	-0.0278987	0.977743		ENSMUSG00000099923
1700108F19Rik	0.0043662	-0.465037	5.69784	-0.0816165	0.934952		ENSMUSG00000101009
1700109G14Rik	0.0382948	0.133788	5.69505	0.0234921	0.981258		ENSMUSG00000101505
1700109H08Rik	1.48451	-0.195662	0.731058	-0.267642	0.788975	0.994312	ENSMUSG00000008307
1700109K24Rik	0						ENSMUSG00000097267
1700110C19Rik	0.213544	0.390874	2.03254	0.192308	0.847501		ENSMUSG00000099384
1700110I01Rik	0.0141607	-0.0464826	5.69618	-0.00816031	0.993489		ENSMUSG00000079407
1700110I01Rik	0.0141607	-0.0464826	5.69618	-0.00816031	0.993489		ENSMUSG00000079407
1700110I01Rik	0.0141607	-0.0464826	5.69618	-0.00816031	0.993489		ENSMUSG00000079407
1700110K17Rik	0.0350803	-0.710135	5.6967	-0.124657	0.900795		ENSMUSG00000087047
1700111E14Rik	0						ENSMUSG00000029837
1700112D23Rik	0.797431	0.755634	0.952408	0.793393	0.427549		ENSMUSG00000091329
1700112J16Rik	0.0295601	-0.447537	5.69777	-0.078546	0.937394		ENSMUSG00000097527
1700113A16Rik	6.16002	0.156976	0.372476	0.421439	0.673434	0.994312	ENSMUSG00000096935
1700116B05Rik	0.0355883	0	5.69809	0	1		ENSMUSG00000092276
1700120B22Rik	0.0754703	-1.39524	5.69809	-0.244861	0.806564		ENSMUSG00000045391
1700120C14Rik	2.50799	-0.707112	0.464192	-1.52332	0.127679	0.940443	ENSMUSG00000100599
1700120G07Rik	0						ENSMUSG00000100717
1700120K04Rik	0.0260897	-1.39524	5.69809	-0.244861	0.806564		ENSMUSG00000099579
1700122E12Rik	0.698631	0.140573	1.01369	0.138675	0.889707		ENSMUSG00000087685
1700123L14Rik	0
1700123M08Rik	2.8519	0.126657	0.477874	0.265042	0.790977	0.994312	ENSMUSG00000085614
1700123O20Rik	47.5092	-0.0407372	0.148151	-0.27497	0.783339	0.994312	ENSMUSG00000040822
1700124L16Rik	0.176604	0.163441	2.0761	0.078725	0.937251		ENSMUSG00000099354
1700125G22Rik	0.0789765	-1.02461	5.69777	-0.179826	0.857289		ENSMUSG00000097584
1700125H20Rik	0.0215909	0	5.69809	0	1
1700126G02Rik	0.401757	0.457065	1.22048	0.374496	0.708035		ENSMUSG00000107802
1810006J02Rik	0.0769828	-0.601958	5.69603	-0.10568	0.915836		ENSMUSG00000100182
1810008B01Rik	0.0304559	-1.0421	5.69784	-0.182895	0.854881		ENSMUSG00000089745
1810008I18Rik	0.012785	-1.39524	5.69809	-0.244861	0.806564		ENSMUSG00000100094
1810009A15Rik	9.37882	0.351539	0.3128	1.12384	0.261079	0.971031	ENSMUSG00000071653
1810010H24Rik	1.72423	0.645307	0.792124	0.814655	0.41527	0.98599	ENSMUSG00000078607
1810010K12Rik	0						ENSMUSG00000056329
1810012K08Rik	0.206252	-0.724344	2.88086	-0.251434	0.801479		ENSMUSG00000087595
1810012K16Rik	0.130669	-1.94658	4.21463	-0.461863	0.644179		ENSMUSG00000099825
1810013D15Rik	0.0043662	-0.465037	5.69784	-0.0816165	0.934952		ENSMUSG00000028177
1810013L24Rik	27.4766	-0.0538593	0.149347	-0.360633	0.718374	0.994312
1810014P07Rik	0.0109993	0	5.69809	0	1		ENSMUSG00000117434
1810019D21Rik	0.156365	-0.520851	2.691	-0.193553	0.846526		ENSMUSG00000086390
1810019N24Rik	0.143577	-0.873075	2.84746	-0.306616	0.759136		ENSMUSG00000097115
1810020O05Rik	0.0254946	-1.93985	5.69571	-0.340581	0.733419
1810021B22Rik	4.1463	-0.418082	0.406239	-1.02915	0.303409	0.971885	ENSMUSG00000087331
1810024B03Rik	11.4428	-0.803815	0.274459	-2.92872	0.00340358	0.471397	ENSMUSG00000044145
1810026B05Rik	109.59	-0.114794	0.0942648	-1.21778	0.223307	0.968946
1810028F09Rik	0						ENSMUSG00000114985
1810030O07Rik	47.6683	0.0780702	0.11958	0.65287	0.51384	0.991011	ENSMUSG00000044148
1810034E14Rik	3.53525	0.224911	0.438482	0.51293	0.608	0.994312	ENSMUSG00000097101
1810037I17Rik	222.013	0.100598	0.101429	0.991807	0.321292	0.971885	ENSMUSG00000054091
1810041H14Rik	0.791426	-1.71181	0.823885	-2.07773	0.0377341		ENSMUSG00000102112
1810044D09Rik	10.8639	0.486951	0.27307	1.78324	0.0745464	0.904981	ENSMUSG00000100680
1810049J17Rik	0.0184787	0	5.69809	0	1		ENSMUSG00000097221
1810055G02Rik	3.52159	-0.136589	0.424642	-0.321658	0.747712	0.994312	ENSMUSG00000035372
1810058I24Rik	144.331	0.0676135	0.116474	0.580504	0.561575	0.994312
1810059C17Rik	0.115647	0.457653	5.09381	0.0898449	0.92841		ENSMUSG00000086340
1810059H22Rik	0.153988	-1.99175	2.79342	-0.713016	0.475836		ENSMUSG00000108207
1810062G17Rik	0.285588	-1.2308	1.62638	-0.756773	0.449186		ENSMUSG00000027713
1810062O18Rik	0.826559	-0.293802	0.938406	-0.313087	0.754215		ENSMUSG00000084925
2010001A14Rik	3.39325	0.738687	0.440893	1.67543	0.0938497	0.917718	ENSMUSG00000087165
2010001K21Rik	0.547481	0.0713119	1.04712	0.0681027	0.945704		ENSMUSG00000051606
2010007H06Rik	0.605553	-0.176716	1.08689	-0.162588	0.870843		ENSMUSG00000044694
2010013B24Rik	1.831	-0.803745	0.629619	-1.27656	0.201758	0.968946	ENSMUSG00000087277
2010016I18Rik	0.985593	-0.185231	0.847471	-0.218569	0.826986	0.994312	ENSMUSG00000091575
2010103J01Rik	0.0226363	-0.0599192	5.69627	-0.010519	0.991607		ENSMUSG00000104368
2010106G04Rik	0						ENSMUSG00000117376
2010109A12Rik	2.27439	0.430468	0.607675	0.708385	0.478706	0.990521	ENSMUSG00000029384
2010110K18Rik	0.141376	-2.57309	5.67183	-0.453661	0.650073		ENSMUSG00000097755
2010204K13Rik	1.96315	-0.456997	0.542352	-0.84262	0.399441	0.980885	ENSMUSG00000063018
2010300C02Rik	0.566582	1.29964	1.42784	0.910208	0.362713
2010308F09Rik	0.122867	-0.131887	3.76249	-0.0350532	0.972037		ENSMUSG00000100714
2010309G21Rik	0.0141607	-0.0464826	5.69618	-0.00816031	0.993489		ENSMUSG00000106567
2010310C07Rik	0.152946	1.32592	2.8443	0.466168	0.641095		ENSMUSG00000101268
2010315B03Rik	24.6423	-0.0557015	0.163948	-0.339751	0.734044	0.994312	ENSMUSG00000074829
2010320M18Rik	12.6771	-0.435215	0.21214	-2.05155	0.0402136	0.827212	ENSMUSG00000100691
2010320O07Rik	0.263286	0.585266	1.95666	0.299114	0.764853		ENSMUSG00000089983
2200002D01Rik	1.32234	2.56018	1.01384	2.52523	0.0115623	0.638975	ENSMUSG00000030587
2210011C24Rik	1.02992	-1.06467	0.717379	-1.48412	0.137778	0.940443
2210016F16Rik	72.3665	-0.07113	0.138892	-0.512126	0.608563	0.994312
2210016L21Rik	55.1002	0.0969377	0.126025	0.769194	0.441778	0.98878	ENSMUSG00000029559
2210039B01Rik	0						ENSMUSG00000113800
2210406O10Rik	0.726675	1.18426	1.1046	1.07212	0.283667		ENSMUSG00000039563
2210408F21Rik	3.19727	0.783948	0.491278	1.59573	0.110549	0.940167	ENSMUSG00000087380
2210408I21Rik	4.87515	-0.168802	0.373078	-0.452458	0.650939	0.994312	ENSMUSG00000071252
2210409D07Rik	0.0346233	-1.39524	5.69809	-0.244861	0.806564		ENSMUSG00000118322
2210411M09Rik	0.0942127	-0.447565	5.54684	-0.0806882	0.93569		ENSMUSG00000085563
2210417A02Rik	0.727607	-1.64964	0.971336	-1.69832	0.0894479		ENSMUSG00000086494
2300009A05Rik	41.6347	-0.288831	0.166556	-1.73414	0.0828929	0.906934	ENSMUSG00000032403
2310001H17Rik	28.6067	0.0268483	0.188707	0.142275	0.886863	0.994312	ENSMUSG00000097354
2310001K24Rik	0						ENSMUSG00000053353
2310002F09Rik	0.0386324	-0.447537	5.69777	-0.078546	0.937394		ENSMUSG00000097178
2310008N11Rik	0.0992681	-0.322465	4.07118	-0.0792069	0.936868		ENSMUSG00000100335
2310009A05Rik	75.0275	0.104356	0.125078	0.834326	0.404097	0.983141
2310009B15Rik	44.7688	0.179696	0.183513	0.9792	0.327481	0.971885	ENSMUSG00000079283
2310010J17Rik	28.2245	-0.0638302	0.209318	-0.304944	0.760409	0.994312	ENSMUSG00000097162
2310011J03Rik	68.005	-0.0468683	0.138742	-0.337808	0.735508	0.994312	ENSMUSG00000020133
2310014F06Rik	0.0828194	-0.601957	5.69603	-0.10568	0.915836		ENSMUSG00000085945
2310015A10Rik	14.8755	-0.439654	0.229251	-1.91778	0.0551383	0.87327	ENSMUSG00000097729
2310016G11Rik	0.0347421	-1.39524	5.69809	-0.244861	0.806564		ENSMUSG00000070574
2310022A10Rik	12.8667	0.0457415	0.255006	0.179374	0.857644	0.994312	ENSMUSG00000049643
2310022B05Rik	14.4259	0.139485	0.223538	0.623986	0.532636	0.99251	ENSMUSG00000031983
2310026L22Rik	0						ENSMUSG00000078519
2310030G06Rik	0.0142554	0	5.69809	0	1		ENSMUSG00000032062
2310033P09Rik	45.8846	0.138863	0.152723	0.909247	0.36322	0.976126	ENSMUSG00000020441
2310034G01Rik	1.20282	1.24076	0.853533	1.45368	0.146035	0.940443	ENSMUSG00000099655
2310034O05Rik	0.0319902	-1.39524	5.69809	-0.244861	0.806564		ENSMUSG00000100157
2310039H08Rik	32.104	-0.0195977	0.166386	-0.117785	0.906238	0.994312	ENSMUSG00000062619
2310040G24Rik	31.5978	-0.283837	0.187907	-1.51052	0.130911	0.940443	ENSMUSG00000101655
2310043M15Rik	0.529631	-1.41052	1.35665	-1.03971	0.298476		ENSMUSG00000097768
2310047D07Rik	1.77281	-1.09082	0.60011	-1.8177	0.0691094	0.899896	ENSMUSG00000100783
2310057M21Rik	13.5465	-0.0401173	0.224114	-0.179004	0.857935	0.994312	ENSMUSG00000040177
2310058D17Rik	0.893775	-0.0671967	0.744374	-0.0902728	0.92807		ENSMUSG00000085379
2310061I04Rik	14.765	0.369833	0.222903	1.65916	0.0970827	0.928769	ENSMUSG00000050705
2310067P03Rik	0.0558234	0.444866	5.69322	0.0781396	0.937717		ENSMUSG00000114372
2310068J16Rik	2.39988	-0.271501	0.550499	-0.49319	0.621878	0.994312	ENSMUSG00000100084
2310074N15Rik	0.59906	-0.699236	1.35147	-0.517389	0.604885		ENSMUSG00000105858
2310081O03Rik	0						ENSMUSG00000085020
2410002F23Rik	17.4318	-0.156902	0.219145	-0.715976	0.474006	0.990521	ENSMUSG00000045411
2410003L11Rik	0.235613	-0.743971	2.21086	-0.336507	0.736488		ENSMUSG00000085860
2410004B18Rik	45.7248	-0.154839	0.11504	-1.34595	0.178318	0.962919	ENSMUSG00000036873
2410004I01Rik	0						ENSMUSG00000085338
2410004P03Rik	0.375952	-0.960875	1.37263	-0.700026	0.483911		ENSMUSG00000071398
2410006H16Rik	772.522	0.0211564	0.147626	0.143311	0.886045	0.994312	ENSMUSG00000086841
2410017I17Rik	0.0109993	0	5.69809	0	1		ENSMUSG00000038311
2410018L13Rik	0.0339637	-0.393463	5.69476	-0.0690921	0.944916		ENSMUSG00000073164
2410018L13Rik	0.0339637	-0.393463	5.69476	-0.0690921	0.944916		ENSMUSG00000073164
2410021H03Rik	0.213178	1.27142	2.04793	0.620833	0.53471		ENSMUSG00000100572
2410022M11Rik	17.2306	0.0261128	0.241935	0.107933	0.914049	0.994312	ENSMUSG00000100017
2410080I02Rik	0.485586	-0.886009	1.13876	-0.778044	0.436543		ENSMUSG00000044387
2410131K14Rik	8.62206	0.298658	0.284642	1.04924	0.294067	0.971885
2500002B13Rik	4.28076	-0.326815	0.448578	-0.728559	0.466272	0.990069	ENSMUSG00000096917
2500004C02Rik	2.86911	0.00523543	0.505701	0.0103528	0.99174	0.999056	ENSMUSG00000073236
2510002D24Rik	24.8947	-0.143291	0.170884	-0.838527	0.401735	0.981476	ENSMUSG00000071632
2510009E07Rik	41.8532	-0.173922	0.17296	-1.00556	0.314627	0.971885	ENSMUSG00000043391
2510017J16Rik	2.26848	-0.225422	0.461939	-0.487991	0.625556	0.994312	ENSMUSG00000104891
2510039O18Rik	60.4377	0.21122	0.120049	1.75945	0.0785003	0.904981	ENSMUSG00000044496
2510046G10Rik	8.05982	-0.186961	0.267589	-0.698687	0.484748	0.990521	ENSMUSG00000066175
2600002D14Rik	0.639381	0.139356	0.896223	0.155493	0.876433		ENSMUSG00000116797
2600006K01Rik	0.476932	-0.279731	1.15663	-0.24185	0.808896		ENSMUSG00000039798
2610001J05Rik	91.1658	-0.0200456	0.100029	-0.200398	0.841169	0.994312
2610002M06Rik	26.2309	0.17766	0.170348	1.04292	0.296985	0.971885
2610008E11Rik	18.4795	-0.237362	0.212473	-1.11714	0.263934	0.971496	ENSMUSG00000060301
2610020C07Rik	3.61283	-0.788735	0.439231	-1.79572	0.0725392	0.904608	ENSMUSG00000097537
2610021A01Rik	7.4598	-0.0615149	0.300458	-0.204737	0.837777	0.994312	ENSMUSG00000091474
2610027F03Rik	0						ENSMUSG00000099957
2610027K06Rik	0.038616	-0.44754	5.69777	-0.0785465	0.937393		ENSMUSG00000087013
2610028H24Rik	0.0232938	0	5.69809	0	1		ENSMUSG00000009114
2610035D17Rik	7.47215	-0.410886	0.308494	-1.33191	0.182889	0.966449	ENSMUSG00000087259
2610035D17Rik	7.47215	-0.410886	0.308494	-1.33191	0.182889	0.966449	ENSMUSG00000087259
2610035F20Rik	0						ENSMUSG00000085555
2610037D02Rik	19.8653	-0.398887	0.272066	-1.46614	0.142611	0.940443	ENSMUSG00000097536
2610042L04Rik	0.163091	-1.39524	5.69809	-0.244861	0.806564		ENSMUSG00000079388
2610044O15Rik8	12.2665	0.0946246	0.250892	0.377154	0.70606	0.994312
2610203C22Rik	57.2795	-0.245521	0.294446	-0.83384	0.404371	0.983171	ENSMUSG00000079671
2610204G07Rik	0.472851	-0.767676	1.14764	-0.668917	0.503549		ENSMUSG00000084860
2610206C17Rik	0.00581853	-0.447538	5.69777	-0.0785461	0.937394		ENSMUSG00000085236
2610300M13Rik	0.0127095	-1.39524	5.69809	-0.244861	0.806564		ENSMUSG00000107479
2610301B20Rik	9.13822	0.196404	0.271494	0.723418	0.469423	0.990334
2610306M01Rik	6.491	-0.0629842	0.323579	-0.194649	0.845668	0.994312	ENSMUSG00000100164
2610307P16Rik	0.269695	-0.0340987	1.77067	-0.0192575	0.984636		ENSMUSG00000085936
2610316D01Rik	0.0514948	-0.447537	5.69777	-0.078546	0.937394		ENSMUSG00000097040
2610318N02Rik	0.48557	1.00066	1.15596	0.865654	0.38668		ENSMUSG00000049916
2610507B11Rik	139.408	-0.17038	0.103509	-1.64604	0.0997563	0.934447
2610507I01Rik	14.2893	-0.282994	0.220401	-1.28399	0.199144	0.968946	ENSMUSG00000085882
2610528A11Rik	4.19177	0.26417	0.412382	0.640597	0.521785	0.99251
2700033N17Rik	0.145971	-1.02488	4.57142	-0.224192	0.822608		ENSMUSG00000086328
2700038G22Rik	3.92762	-0.311548	0.392541	-0.79367	0.427387	0.988501	ENSMUSG00000097180
2700046A07Rik	0.443091	0.174735	1.25531	0.139197	0.889295		ENSMUSG00000041789
2700046G09Rik	4.64079	-0.166528	0.340043	-0.489725	0.624328	0.994312
2700049A03Rik	11.4428	-0.0415975	0.239755	-0.1735	0.862258	0.994312	ENSMUSG00000034601
2700054A10Rik	0.211099	-2.82871	2.31787	-1.22039	0.222315		ENSMUSG00000117042
2700062C07Rik	26.2196	-0.112496	0.163356	-0.688652	0.491042	0.990521	ENSMUSG00000024273
2700069I18Rik	0.0339834	-0.447537	5.69777	-0.078546	0.937394		ENSMUSG00000086224
2700081O15Rik	3.56988	-0.336015	0.434927	-0.772579	0.439772	0.98878
2700097O09Rik	8.84792	-0.114401	0.28278	-0.404561	0.6858	0.994312	ENSMUSG00000062198
2810001G20Rik	12.2142	-0.169503	0.243119	-0.697199	0.485678	0.990521	ENSMUSG00000087497
2810002D19Rik	9.76239	0.108814	0.247163	0.440254	0.659753	0.994312	ENSMUSG00000045464
2810004N23Rik	60.0211	-0.0638904	0.109269	-0.584707	0.558744	0.994312	ENSMUSG00000031984
2810006K23Rik	21.2483	0.145095	0.182363	0.795638	0.426242	0.988501
2810013P06Rik	57.8752	-0.158538	0.189106	-0.838353	0.401832	0.981476	ENSMUSG00000099881
2810021J22Rik	4.66875	0.152657	0.369325	0.41334	0.679358	0.994312	ENSMUSG00000020491
2810029C07Rik	0.439441	1.06169	1.4149	0.750363	0.453036		ENSMUSG00000096995
2810030D12Rik	0.0166284	-0.447538	5.69777	-0.0785461	0.937394		ENSMUSG00000099338
2810032G03Rik	0.0183324	-0.0464823	5.69618	-0.00816027	0.993489		ENSMUSG00000037735
2810049E08Rik	0.102264	-0.447538	5.69777	-0.0785462	0.937394		ENSMUSG00000100891
2810402E24Rik	17.1282	-0.120098	0.193646	-0.620197	0.535128	0.99251	ENSMUSG00000099966
2810403D21Rik	12.1045	-0.0385376	0.236601	-0.16288	0.870613	0.994312	ENSMUSG00000086629
2810403G07Rik	0.0776606	0.183901	5.17541	0.0355336	0.971654		ENSMUSG00000114656
2810405F17Rik	15.9771	0.147017	0.225294	0.652554	0.514044	0.991011	ENSMUSG00000101493
2810407A14Rik	0.0389681	0	5.69809	0	1		ENSMUSG00000055972
2810408A11Rik	0.185663	-0.975709	2.40934	-0.404969	0.6855		ENSMUSG00000018570
2810408I11Rik	2.09341	0.30649	0.585117	0.523809	0.600411	0.994312	ENSMUSG00000087213
2810410L24Rik	0.27484	-0.897327	1.59431	-0.562831	0.57355
2810414N06Rik	1.26759	0.655356	0.876421	0.747763	0.454603	0.990069	ENSMUSG00000100594
2810429I04Rik	2.83103	1.00959	0.630114	1.60223	0.109104	0.940167	ENSMUSG00000097709
2810433D01Rik	0.193876	-0.776768	3.31662	-0.234204	0.814826		ENSMUSG00000086283
2810442N19Rik	0.112439	-0.821521	3.45209	-0.237978	0.811898		ENSMUSG00000090260
2810454H06Rik	8.31279	0.235498	0.348124	0.676476	0.498738	0.990521	ENSMUSG00000100876
2810455O05Rik	0.458633	0.580977	1.4647	0.396652	0.691624		ENSMUSG00000085030
2810457G06Rik	1.55214	-0.683739	0.806064	-0.848244	0.396302	0.979906	ENSMUSG00000115410
2810459M11Rik	0.539534	-0.580466	1.04114	-0.557531	0.577165		ENSMUSG00000026227
2810468N07Rik	2.22354	-0.512839	0.533762	-0.9608	0.336653	0.971885
2900005J15Rik	17.0744	-0.341504	0.199548	-1.71139	0.0870098	0.907162	ENSMUSG00000043833
2900009J06Rik	0.402028	-1.47915	1.53141	-0.965875	0.334107		ENSMUSG00000102014
2900026A02Rik	5.01713	0.306554	0.394242	0.777578	0.436818	0.98878	ENSMUSG00000051339
2900040C04Rik	0.0675016	0	5.69809	0	1		ENSMUSG00000115625
2900041M22Rik	0.325343	0.493424	2.11621	0.233164	0.815634		ENSMUSG00000054418
2900042K21Rik	0						ENSMUSG00000103669
2900045O20Rik	0.135555	-0.447579	5.4808	-0.081663	0.934915		ENSMUSG00000111938
2900052L18Rik	6.91724	-0.309851	0.345193	-0.897617	0.36939	0.97668	ENSMUSG00000043993
2900052N01Rik	1.99432	-0.0386728	0.543429	-0.0711645	0.943267	0.99695	ENSMUSG00000099696
2900060B14Rik	14.6104	-0.28493	0.198985	-1.43192	0.152167	0.940443	ENSMUSG00000107722
2900060N12Rik	0.185224	0.69067	2.98199	0.231614	0.816838		ENSMUSG00000113621
2900076A07Rik	12.294	-0.395407	0.218272	-1.81154	0.0700575	0.901087	ENSMUSG00000097277
2900079G21Rik	0						ENSMUSG00000087038
2900089D17Rik	9.68713	0.164711	0.342714	0.480606	0.630796	0.994312	ENSMUSG00000087484
2900093K20Rik	21.3604	0.0159057	0.212794	0.0747466	0.940416	0.99695	ENSMUSG00000099632
2900097C17Rik	90.8087	0.0583809	0.0845494	0.690494	0.489884	0.990521
3010001F23Rik	0.10831	0.460276	5.69309	0.0808483	0.935563		ENSMUSG00000084885
3010003L21Rik	3.6085	-0.464117	0.36787	-1.26163	0.207081	0.968946	ENSMUSG00000085355
3110001I22Rik	4.19335	-0.0321898	0.444636	-0.0723958	0.942287	0.99695
3110006O06Rik	0.144457	-0.250412	2.89147	-0.0866037	0.930986		ENSMUSG00000114649
3110009E18Rik	14.0871	-0.145275	0.250402	-0.580168	0.561801	0.994312	ENSMUSG00000026388
3110021N24Rik	1.58478	-0.00349448	0.644115	-0.00542524	0.995671	0.999056
3110039M20Rik	0.204497	1.03785	2.16362	0.479684	0.631452		ENSMUSG00000104861
3110040N11Rik	15.5696	0.214688	0.223147	0.962094	0.336002	0.971885	ENSMUSG00000025102
3110045C21Rik	0.570213	-0.816136	1.10589	-0.73799	0.460521		ENSMUSG00000097503
3110056K07Rik	27.5936	-0.317065	0.183813	-1.72493	0.0845399	0.907162	ENSMUSG00000085622
3110070M22Rik	0.835922	0.424881	0.847397	0.501395	0.616093		ENSMUSG00000074635
3110082I17Rik	14.4332	-0.215242	0.229591	-0.937502	0.3485	0.972042	ENSMUSG00000053553
3110082J24Rik	0.351435	-0.221296	1.58715	-0.13943	0.88911		ENSMUSG00000086815
3110083C13Rik	0.40633	0.331879	1.31236	0.252888	0.800355		ENSMUSG00000097303
3110099E03Rik	0						ENSMUSG00000085582
3200001D21Rik	0.254287	1.01978	1.995	0.51117	0.609232		ENSMUSG00000113434
3222401L13Rik	46.4664	-0.061845	0.226142	-0.273479	0.784485	0.994312	ENSMUSG00000073590
3300002A11Rik	0.0711678	0.936746	5.68795	0.164689	0.869188		ENSMUSG00000033731
3300002I08Rik	2.52914	0.106283	0.459313	0.231397	0.817007	0.994312	ENSMUSG00000063364
3300005D01Rik	2.17052	-0.423949	0.511404	-0.828991	0.407109	0.985047	ENSMUSG00000096965
3425401B19Rik	0.0263597	-0.447537	5.69777	-0.078546	0.937394		ENSMUSG00000071540
3632454L22Rik	0.0658192	-0.710135	5.6967	-0.124657	0.900795		ENSMUSG00000089759
3830403N18Rik	6.01949	0.254009	0.537945	0.472183	0.636796	0.994312	ENSMUSG00000031125
3830406C13Rik	59.4884	-0.143806	0.116856	-1.23063	0.218462	0.968946
3830408C21Rik	0.656943	0.591729	0.985695	0.600317	0.548295		ENSMUSG00000071181
3930402G23Rik	0.14348	-0.963983	3.61281	-0.266824	0.789605		ENSMUSG00000038917
4430402I18Rik	1.7807	-0.375419	0.603495	-0.622075	0.533893	0.99251
4631405J19Rik	0.0770691	-0.465042	5.69784	-0.0816172	0.934951		ENSMUSG00000075027
4632404H12Rik	6.71002	-0.113058	0.292013	-0.387168	0.698632	0.994312	ENSMUSG00000042579
4632404M16Rik	0.0185086	-0.447538	5.69777	-0.0785461	0.937394		ENSMUSG00000106296
4632411P08Rik	0.154444	-1.21865	3.45682	-0.352534	0.724437		ENSMUSG00000097561
4632427E13Rik	79.0668	-0.0597695	0.263545	-0.22679	0.820587	0.994312	ENSMUSG00000074024
4632428C04Rik	0.891457	0.492952	0.874506	0.563692	0.572964		ENSMUSG00000097184
4731419I09Rik	0.272153	-0.893954	1.68261	-0.531289	0.595219		ENSMUSG00000097004
4732414G09Rik	0.174064	-0.131861	3.73743	-0.0352811	0.971856		ENSMUSG00000086943
4732419C18Rik	0.222871	-0.333214	2.27415	-0.146522	0.883509		ENSMUSG00000097203
4732440D04Rik	21.4286	-0.208624	0.18888	-1.10454	0.269361	0.971496	ENSMUSG00000090031
4732463B04Rik	0						ENSMUSG00000097762
4732465J04Rik	0.115248	0.390061	3.43863	0.113435	0.909686		ENSMUSG00000101517
4732471J01Rik	2.04221	0.545495	0.599655	0.909681	0.362991	0.976017	ENSMUSG00000053714
4732487G21Rik	0.0814401	-1.63571	5.69407	-0.287266	0.773909		ENSMUSG00000097488
4732491K20Rik	2.33224	-0.380083	0.528021	-0.719827	0.471632	0.990334	ENSMUSG00000097350
4732496C06Rik	0.881644	-0.358623	0.739042	-0.485253	0.627497		ENSMUSG00000108456
4831440D22Rik	0.599608	0.241039	0.862139	0.279582	0.779798		ENSMUSG00000110138
4833403J16Rik	0.577838	2.80424	1.17421	2.3882	0.0169311		ENSMUSG00000107481
4833405L11Rik	0						ENSMUSG00000113544
4833407H14Rik	1.90342	-0.0429846	0.651526	-0.0659752	0.947398	0.99695	ENSMUSG00000097779
4833408A19Rik	1.95807	0.648714	0.595331	1.08967	0.275859	0.971496	ENSMUSG00000118132
4833411C07Rik	17.197	0.237075	0.255132	0.929227	0.352771	0.973086	ENSMUSG00000109089
4833412C05Rik	0.012785	-1.39524	5.69809	-0.244861	0.806564		ENSMUSG00000097697
4833413E03Rik	0.480694	-0.281172	1.31305	-0.214137	0.83044		ENSMUSG00000013562
4833413G10Rik	0.672295	-0.342116	1.02272	-0.334515	0.737991		ENSMUSG00000104950
4833417C18Rik	4.87224	-0.0874264	0.366804	-0.238346	0.811613	0.994312	ENSMUSG00000086015
4833418N02Rik	5.75022	-0.460259	0.297631	-1.54641	0.122006	0.940443	ENSMUSG00000085287
4833419F23Rik	3.68544	-0.444786	0.35987	-1.23596	0.216472	0.968946	ENSMUSG00000117401
4833420G17Rik	68.2094	-0.20457	0.117286	-1.74419	0.0811263	0.904981	ENSMUSG00000062822
4833422C13Rik	0.452211	-0.639038	1.2842	-0.497616	0.618754		ENSMUSG00000074782
4833427G06Rik	0.177664	-0.0276604	4.28505	-0.0064551	0.99485
4833438C02Rik	9.70641	0.0210604	0.25206	0.0835529	0.933412	0.99608	ENSMUSG00000118087
4833439L19Rik	29.4764	0.360161	0.1756	2.05103	0.0402642	0.827212	ENSMUSG00000025871
4833445I07Rik	1.87254	0.452756	0.607382	0.745421	0.456017	0.990069	ENSMUSG00000103103
4921504A21Rik	0.306114	-0.996396	2.19879	-0.453157	0.650436		ENSMUSG00000097626
4921504E06Rik	0						ENSMUSG00000026734
4921507G05Rik	0.100447	-1.02466	5.39952	-0.189769	0.84949		ENSMUSG00000097650
4921507P07Rik	0.111942	-0.251529	3.90555	-0.064403	0.948649
4921511C10Rik	0.0314123	-0.776965	5.69691	-0.136383	0.891518		ENSMUSG00000104585
4921514A10Rik	0.203954	0.0469278	1.71778	0.0273188	0.978205		ENSMUSG00000097620
4921516A02Rik	1.35905	0.683778	0.736018	0.929024	0.352877	0.973086	ENSMUSG00000112652
4921517D16Rik	0.0930341	-0.0250495	5.57508	-0.00449311	0.996415		ENSMUSG00000116877
4921522P10Rik	0						ENSMUSG00000040467
4921523L03Rik	0.037138	0	5.69809	0	1		ENSMUSG00000093749
4921524J17Rik	38.6415	-0.124417	0.151835	-0.819423	0.412545	0.98599	ENSMUSG00000036934
4921525O09Rik	0						ENSMUSG00000113211
4921531C22Rik	5.09253	0.0791084	0.345234	0.229144	0.818757	0.994312	ENSMUSG00000085704
4921536K21Rik	0.022631	0.246315	5.6944	0.0432556	0.965498		ENSMUSG00000020434
4930402F06Rik	0						ENSMUSG00000079421
4930402H24Rik	20.0492	-0.263691	0.212029	-1.24365	0.213627	0.968946
4930403D09Rik	0.140011	-0.0410252	3.20691	-0.0127928	0.989793		ENSMUSG00000087122
4930403P22Rik	0.653616	-1.38047	0.908126	-1.52013	0.128479		ENSMUSG00000102762
4930404A12Rik	0.111918	-0.447656	5.10814	-0.0876359	0.930166		ENSMUSG00000106082
4930404H11Rik	0						ENSMUSG00000113630
4930404I05Rik	0.5254	-0.944561	1.26053	-0.749336	0.453655		ENSMUSG00000087354
4930404N11Rik	2.38135	-0.520058	0.500552	-1.03897	0.298819	0.971885
4930405A10Rik	0.397266	-0.194125	1.36024	-0.142714	0.886516		ENSMUSG00000114412
4930405A21Rik	0.494958	0.362311	1.48939	0.243261	0.807803		ENSMUSG00000086638
4930405J17Rik	0						ENSMUSG00000110754
4930405O22Rik	0.123552	0.501824	2.99219	0.167712	0.86681		ENSMUSG00000090565
4930408O17Rik	0.010994	-0.447538	5.69777	-0.0785461	0.937394		ENSMUSG00000021101
4930412C18Rik	0.9888	-0.58086	0.742806	-0.781982	0.434225	0.98878	ENSMUSG00000085558
4930412L05Rik	0.0109993	0	5.69809	0	1
4930412M03Rik	0.37087	0.0576926	1.58562	0.0363848	0.970976		ENSMUSG00000051008
4930413F20Rik	0						ENSMUSG00000115526
4930414N06Rik	0.0318197	0	5.69809	0	1		ENSMUSG00000118204
4930415O20Rik	0.00581853	-0.447538	5.69777	-0.0785461	0.937394
4930417H01Rik	0.264986	-1.0321	1.51383	-0.681784	0.495375		ENSMUSG00000087017
4930417O13Rik	0.0529772	-0.133072	5.6967	-0.0233595	0.981363		ENSMUSG00000108129
4930419G24Rik	0						ENSMUSG00000087625
4930420G21Rik	0						ENSMUSG00000116885
4930422M22Rik	0						ENSMUSG00000100281
4930423D22Rik	0.37262	-0.156803	1.6509	-0.0949801	0.924331		ENSMUSG00000113303
4930426D05Rik	0						ENSMUSG00000043168
4930426I24Rik	1.5505	0.0289418	0.661414	0.0437576	0.965098	0.997095	ENSMUSG00000097323
4930426L09Rik	1.2216	-0.305601	0.798936	-0.38251	0.702083	0.994312	ENSMUSG00000026736
4930428E07Rik	0						ENSMUSG00000112967
4930428N03Rik	0.0185086	-0.447538	5.69777	-0.0785461	0.937394		ENSMUSG00000089887
4930429F24Rik	0.0401555	-0.0248926	5.69603	-0.00437016	0.996513		ENSMUSG00000086918
4930430E12Rik	0.387295	-1.0674	1.19717	-0.891608	0.372603		ENSMUSG00000085295
4930430F08Rik	11.6651	0.275108	0.230342	1.19435	0.232342	0.968946
4930431P03Rik	0.158483	0.417083	2.81078	0.148387	0.882038		ENSMUSG00000075042
4930432B10Rik	0.0370856	0	5.69809	0	1		ENSMUSG00000097007
4930432K21Rik	0.818559	0.383001	0.78201	0.489764	0.624301
4930434B07Rik	0						ENSMUSG00000100850
4930438A08Rik	0.0208561	-0.0248928	5.69603	-0.00437019	0.996513		ENSMUSG00000069873
4930439D14Rik	0.0952459	-1.21694	5.5246	-0.220276	0.825656		ENSMUSG00000101905
4930440I19Rik	0.925144	-0.95172	0.723573	-1.31531	0.188407
4930444A19Rik	0.0766006	-0.623549	5.69618	-0.109468	0.912831		ENSMUSG00000101674
4930444P10Rik	0.113671	-0.132848	5.09512	-0.0260735	0.979199		ENSMUSG00000067795
4930445B16Rik	0						ENSMUSG00000091061
4930445E18Rik	0.103389	-0.447614	5.29307	-0.084566	0.932606		ENSMUSG00000115355
4930445N18Rik	0.167222	-0.631987	2.49366	-0.253437	0.79993		ENSMUSG00000097738
4930447C04Rik	0.048828	-0.447538	5.69777	-0.0785461	0.937394		ENSMUSG00000021098
4930447F04Rik	0						ENSMUSG00000031182
4930447K03Rik	5.4143	-0.333502	0.327409	-1.01861	0.308388	0.971885	ENSMUSG00000113591
4930447M23Rik	0.148711	-0.122141	4.63697	-0.0263406	0.978986		ENSMUSG00000087674
4930447N08Rik	0						ENSMUSG00000106583
4930448A20Rik	0.0640233	-1.0246	5.69777	-0.179825	0.85729		ENSMUSG00000108382
4930448E22Rik	0.0680397	-1.02461	5.69777	-0.179826	0.857289		ENSMUSG00000097463
4930452A19Rik	0.104715	-0.447538	5.69777	-0.0785462	0.937394		ENSMUSG00000117264
4930452B06Rik	0
4930452G13Rik	0.0377983	0	5.69809	0	1		ENSMUSG00000115422
4930453C13Rik	0.218355	0.621181	2.38126	0.260862	0.794199		ENSMUSG00000113987
4930453N24Rik	42.0309	0.150512	0.126694	1.18799	0.234836	0.968946	ENSMUSG00000059920
4930455G09Rik	18.1892	-0.0806915	0.206609	-0.390551	0.696129	0.994312	ENSMUSG00000085761
4930458D05Rik	0.0185421	0	5.69809	0	1		ENSMUSG00000087611
4930461C15Rik	0.0185281	-1.0246	5.69777	-0.179825	0.85729		ENSMUSG00000086827
4930469K13Rik	0.489316	0.42324	1.58297	0.267371	0.789184		ENSMUSG00000085684
4930470G03Rik	0.224795	-0.490901	1.78455	-0.275084	0.783252		ENSMUSG00000085788
4930471E19Rik	0.0353032	0	5.69809	0	1		ENSMUSG00000112716
4930471G03Rik	0.12364	-0.447701	4.92369	-0.0909279	0.92755		ENSMUSG00000117852
4930471L23Rik	0						ENSMUSG00000117137
4930473A02Rik	0.0864498	-1.77377	5.69039	-0.311713	0.755258		ENSMUSG00000060029
4930474N09Rik	0.0184787	0	5.69809	0	1		ENSMUSG00000113210
4930477G07Rik	0.0680615	-0.710134	5.6967	-0.124657	0.900795		ENSMUSG00000113268
4930478L05Rik	0.0457268	-1.39524	5.69809	-0.244861	0.806564		ENSMUSG00000116628
4930478M13Rik	0.0354644	0	5.69809	0	1		ENSMUSG00000116311
4930479D17Rik	0.150702	-0.321561	2.54402	-0.126399	0.899416		ENSMUSG00000085238
4930480K15Rik	0						ENSMUSG00000090160
4930481A15Rik	11.7123	-0.0555807	0.281709	-0.197298	0.843594	0.994312	ENSMUSG00000086938
4930481B07Rik	0.156371	-0.324282	3.12911	-0.103634	0.91746		ENSMUSG00000085956
4930483J18Rik	0.0389617	-0.447538	5.69777	-0.0785462	0.937394		ENSMUSG00000047938
4930484H19Rik	0						ENSMUSG00000112832
4930484I04Rik	0.040106	0	5.69809	0	1		ENSMUSG00000117981
4930486L24Rik	4.41303	0.190661	0.38481	0.495468	0.62027	0.994312	ENSMUSG00000050345
4930488L21Rik	0.639971	0.779316	1.41305	0.551512	0.581283		ENSMUSG00000097520
4930488N15Rik	0.579205	-0.968894	0.931981	-1.03961	0.298522		ENSMUSG00000110592
4930500F10Rik	0.170193	-1.0258	3.05347	-0.335944	0.736913		ENSMUSG00000097592
4930500M09Rik	0.102821	0.284481	4.63111	0.0614282	0.951018		ENSMUSG00000044306
4930502E09Rik	0.264007	-1.06705	2.03037	-0.525544	0.599205		ENSMUSG00000086799
4930502E18Rik	0.00964283	-0.447537	5.69777	-0.078546	0.937394
4930503L19Rik	14.9451	-0.10423	0.191722	-0.543653	0.58668	0.994312	ENSMUSG00000044906
4930505A04Rik	0.0246529	-1.39524	5.69809	-0.244861	0.806564		ENSMUSG00000040919
4930505G20Rik	0						ENSMUSG00000093551
4930505N22Rik	0.084916	-0.322161	4.32927	-0.0744145	0.940681		ENSMUSG00000097690
4930506C21Rik	1.39296	-0.942665	0.59697	-1.57908	0.114317	0.940167	ENSMUSG00000087478
4930507D05Rik	0.105725	0.107666	3.51876	0.0305979	0.97559		ENSMUSG00000097129
4930509E16Rik	0.0668372	0	5.69809	0	1		ENSMUSG00000096986
4930509G22Rik	0.0904408	0.183604	5.69476	0.032241	0.97428		ENSMUSG00000096959
4930509H03Rik	6.30892	-0.403364	0.303474	-1.32916	0.183797	0.966673	ENSMUSG00000105659
4930511M06Rik	0						ENSMUSG00000086607
4930512B01Rik	0.130179	0.185477	3.74823	0.0494839	0.960534		ENSMUSG00000020992
4930512H18Rik	0.0140053	0	5.69809	0	1		ENSMUSG00000086866
4930513D17Rik	0						ENSMUSG00000106741
4930513N10Rik	0.434756	1.12273	1.39412	0.805333	0.420628		ENSMUSG00000074136
4930515G01Rik	0.798447	-0.58974	0.814728	-0.72385	0.469158		ENSMUSG00000092183
4930516B21Rik	0.00581853	-0.447538	5.69777	-0.0785461	0.937394		ENSMUSG00000097504
4930517E14Rik	0.36449	-0.238508	1.54787	-0.154088	0.87754		ENSMUSG00000111246
4930517O19Rik	0.237591	-0.542485	1.74736	-0.31046	0.756212		ENSMUSG00000054391
4930519K11Rik	0						ENSMUSG00000114953
4930519P11Rik	0.0510327	0.25589	5.69435	0.0449375	0.964157		ENSMUSG00000097602
4930520O04Rik	0.335249	-0.0567785	1.39448	-0.0407167	0.967522		ENSMUSG00000074039
4930522L14Rik	11.6097	0.205656	0.229167	0.897409	0.369501	0.97668	ENSMUSG00000121595
4930522L14Rik	11.6097	0.205656	0.229167	0.897409	0.369501	0.97668	ENSMUSG00000072762
4930523C07Rik	20.4281	0.222072	0.287534	0.772331	0.439918	0.98878	ENSMUSG00000090394
4930524O07Rik	0.566371	0.682384	1.16023	0.588146	0.556434		ENSMUSG00000090207
4930525G20Rik	0.454048	1.67086	1.31611	1.26955	0.204245		ENSMUSG00000097276
4930527F14Rik	0						ENSMUSG00000115324
4930532G15Rik	1.9592	-0.180951	0.537849	-0.336434	0.736544	0.994312	ENSMUSG00000097261
4930533K18Rik	0						ENSMUSG00000047692
4930534D22Rik	0.0043662	-0.465037	5.69784	-0.0816165	0.934952		ENSMUSG00000097761
4930534H18Rik	0.0043662	-0.465037	5.69784	-0.0816165	0.934952		ENSMUSG00000116607
4930537H20Rik	0.597239	1.55492	1.28643	1.20871	0.226775		ENSMUSG00000105350
4930539E08Rik	0.693305	1.19402	1.24001	0.962911	0.335592
4930539J05Rik	1.60896	0.0264298	0.664916	0.039749	0.968293	0.997095	ENSMUSG00000097032
4930540M05Rik	0.069173	-1.39525	5.69809	-0.244862	0.806563		ENSMUSG00000097831
4930544F09Rik	0.222033	-0.845088	2.61728	-0.322888	0.74678		ENSMUSG00000115062
4930544I03Rik	0						ENSMUSG00000097071
4930545L23Rik	0.0126524	-0.465038	5.69784	-0.0816165	0.934952		ENSMUSG00000085247
4930547E14Rik	0.0209958	-1.39524	5.69809	-0.244861	0.806564		ENSMUSG00000116894
4930547M16Rik	0.0150075	0	5.69809	0	1		ENSMUSG00000097890
4930548H24Rik	0.165883	-0.219165	2.50787	-0.0873909	0.930361
4930549G23Rik	0.0820308	-1.98075	5.68503	-0.348416	0.727528		ENSMUSG00000118134
4930549P19Rik	0.0187659	-0.465037	5.69784	-0.0816165	0.934952		ENSMUSG00000116984
4930550C14Rik	0.596795	0.524297	1.05365	0.497602	0.618764		ENSMUSG00000005131
4930551O13Rik	0.0305409	0	5.69809	0	1		ENSMUSG00000086430
4930553M12Rik	0						ENSMUSG00000054351
4930553P18Rik	0.0243708	0	5.69809	0	1		ENSMUSG00000106791
4930555A03Rik	0.622113	-0.319769	0.906654	-0.352692	0.72432		ENSMUSG00000106157
4930556I23Rik	0.0043662	-0.465037	5.69784	-0.0816165	0.934952		ENSMUSG00000089767
4930556J02Rik	0.0134481	-1.39524	5.69809	-0.244861	0.806564		ENSMUSG00000115656
4930556M19Rik	1.30989	-0.425042	0.703355	-0.604306	0.54564	0.994312	ENSMUSG00000096971
4930558J18Rik	0.0524921	0.435986	5.6933	0.0765789	0.938959		ENSMUSG00000097519
4930558K02Rik	0.0202182	-0.447538	5.69777	-0.0785461	0.937394		ENSMUSG00000086277
4930558N11Rik	0.0226986	0.183604	5.69476	0.0322409	0.97428		ENSMUSG00000100431
4930562C15Rik	0.0371559	-1.39524	5.69809	-0.244861	0.806564		ENSMUSG00000022518
4930562F07Rik	0.041701	-1.0421	5.69784	-0.182895	0.854881		ENSMUSG00000026729
4930563E18Rik	0.0564027	-0.71014	5.6967	-0.124658	0.900794		ENSMUSG00000097387
4930563E22Rik	1.25897	-0.468094	0.669217	-0.699465	0.484261	0.990521	ENSMUSG00000053574
4930563M21Rik	0.0043662	-0.465037	5.69784	-0.0816165	0.934952		ENSMUSG00000050702
4930565N06Rik	1.08785	-0.379514	0.686911	-0.552494	0.58061	0.994312	ENSMUSG00000084834
4930567K12Rik	0						ENSMUSG00000109382
4930568A12Rik	1.43653	0.0558555	0.661805	0.0843987	0.932739	0.995988	ENSMUSG00000101223
4930570B17Rik	0.145915	-0.390293	3.18243	-0.12264	0.902392		ENSMUSG00000115337
4930570G19Rik	3.07033	-0.217604	0.480146	-0.453203	0.650403	0.994312	ENSMUSG00000085084
4930570N18Rik	0.150191	0.246056	2.83101	0.0869145	0.930739		ENSMUSG00000089683
4930572G02Rik	0.101537	-0.605553	4.03228	-0.150176	0.880625		ENSMUSG00000115725
4930578M01Rik	3.22649	0.260459	0.467708	0.556884	0.577607	0.994312	ENSMUSG00000097587
4930578M07Rik	0.372259	-0.130008	1.32259	-0.098298	0.921696		ENSMUSG00000110586
4930579C12Rik	0.204483	-0.704621	2.66353	-0.264544	0.79136		ENSMUSG00000074146
4930579G18Rik	0.406037	0.741311	1.31397	0.564175	0.572635		ENSMUSG00000040840
4930579G24Rik	3.53077	-1.15959	0.467323	-2.48135	0.0130886	0.672518	ENSMUSG00000027811
4930579H20Rik	0						ENSMUSG00000101636
4930579K19Rik	2.637	-0.0118964	0.502596	-0.02367	0.981116	0.99756	ENSMUSG00000051074
4930579O11Rik	0.104413	-0.710006	5.30824	-0.133755	0.893596		ENSMUSG00000090732
4930581F22Rik	24.914	-0.304107	0.160988	-1.889	0.0588917	0.880123	ENSMUSG00000070315
4930583K01Rik	0.0236481	-0.447537	5.69777	-0.078546	0.937394		ENSMUSG00000055159
4930588G17Rik	0.126226	-0.606786	3.72538	-0.162879	0.870614		ENSMUSG00000108935
4930588J15Rik	0.0083422	-0.447537	5.69777	-0.0785461	0.937394		ENSMUSG00000115858
4930589L23Rik	0.313486	-0.732078	1.56492	-0.467806	0.639923		ENSMUSG00000068957
4930590J08Rik	0.27796	-1.20982	2.44685	-0.49444	0.620996		ENSMUSG00000034063
4930592C13Rik	0.0663	-0.710139	5.6967	-0.124658	0.900794		ENSMUSG00000105834
4930592I03Rik	0.140479	-0.641245	3.19284	-0.200838	0.840825		ENSMUSG00000118339
4930594M22Rik	0.464555	2.14006	1.24528	1.71854	0.0856987		ENSMUSG00000075463
4930594M22Rik.1	0.0703555	-0.447538	5.69777	-0.0785462	0.937394
4930596I21Rik	0.0662907	-1.56653	5.69547	-0.275048	0.783279		ENSMUSG00000104900
4930597O21Rik	0.15625	-0.390954	3.4336	-0.113861	0.909348		ENSMUSG00000053442
4930598F16Rik	0						ENSMUSG00000100777
4930599N23Rik	3.03829	-0.239167	0.453697	-0.527151	0.598089	0.994312	ENSMUSG00000073144
4931406C07Rik	61.0848	0.0241777	0.146731	0.164776	0.86912	0.994312	ENSMUSG00000031938
4931406G06Rik	0						ENSMUSG00000085398
4931406P16Rik	48.6106	-0.0878833	0.131435	-0.668643	0.503723	0.990521
4931413K12Rik	0.0418918	-0.447538	5.69777	-0.0785461	0.937394		ENSMUSG00000085088
4931414P19Rik	4.01674	0.309044	0.42012	0.735607	0.46197	0.990069	ENSMUSG00000022179
4931415C17Rik	0.199311	-0.0621831	2.42621	-0.0256297	0.979553		ENSMUSG00000054910
4931422A03Rik	0.792985	-1.34708	0.723259	-1.86251	0.0625309		ENSMUSG00000046085
4931428F04Rik	1.50007	0.0418876	0.645506	0.0648911	0.948261	0.99695
4931429L15Rik	0.0150075	0	5.69809	0	1		ENSMUSG00000056617
4931431B13Rik	0.0415456	-0.447537	5.69777	-0.078546	0.937394		ENSMUSG00000108354
4931431C16Rik	0.0776492	0.310897	5.69406	0.0546003	0.956457		ENSMUSG00000055061
4931440F15Rik	0.496494	-0.801969	1.06452	-0.75336	0.451233
4932416K20Rik	0.0116371	-0.0599192	5.69627	-0.010519	0.991607		ENSMUSG00000069925
4932422M17Rik	2.69393	-0.179699	0.459319	-0.391228	0.695628	0.994312	ENSMUSG00000105881
4932435O22Rik	0						ENSMUSG00000062391
4932438A13Rik	69.9626	-0.0965888	0.14104	-0.684832	0.49345	0.990521
4932438H23Rik	0.608529	-1.00613	0.967722	-1.03969	0.298485		ENSMUSG00000039851
4932441J04Rik	0.0864763	-1.35522	5.68873	-0.238228	0.811704		ENSMUSG00000097216
4932443L11Rik	0						ENSMUSG00000086805
4932702P03Rik	0.0940829	-0.0264289	4.77006	-0.00554059	0.995579		ENSMUSG00000086796
4933400C23Rik	0						ENSMUSG00000101734
4933400F21Rik	0.0463076	-1.39525	5.69809	-0.244862	0.806563		ENSMUSG00000102009
4933401L05Rik	1.12107	-2.24852	0.980852	-2.29241	0.0218818	0.763309	ENSMUSG00000118060
4933402D24Rik	0						ENSMUSG00000025961
4933404K13Rik	0						ENSMUSG00000111342
4933404O12Rik	1.13403	-0.525052	0.786744	-0.667373	0.504534	0.990521	ENSMUSG00000097908
4933405D12Rik	0						ENSMUSG00000097852
4933405L10Rik	0.0168249	0	5.69809	0	1		ENSMUSG00000013158
4933406B17Rik	0						ENSMUSG00000110427
4933406C10Rik	1.04073	0.643703	0.915034	0.703474	0.48176	0.990521	ENSMUSG00000097494
4933406I18Rik	8.25105	-0.211953	0.463411	-0.457375	0.647401	0.994312	ENSMUSG00000087475
4933406J10Rik	0.0964998	-0.250948	4.11134	-0.0610381	0.951329		ENSMUSG00000086690
4933406M09Rik	0.0939985	-1.17411	4.75793	-0.24677	0.805086
4933406P04Rik	0.941716	-0.92992	0.790999	-1.17563	0.239744	0.968946	ENSMUSG00000069713
4933407K13Rik	4.07114	-0.114562	0.399183	-0.286991	0.774119	0.994312	ENSMUSG00000087396
4933407L21Rik	0.241603	-0.593139	2.33872	-0.253616	0.799792		ENSMUSG00000026224
4933408B17Rik	0.496316	0.599433	1.42256	0.421375	0.673481
4933408J17Rik	0.0268703	-0.623549	5.69618	-0.109468	0.912831		ENSMUSG00000097407
4933409K07Rik	0.0208261	-0.447538	5.69777	-0.0785461	0.937394		ENSMUSG00000096256
4933411E06Rik	0.438275	-0.572174	1.043	-0.548586	0.58329		ENSMUSG00000099608
4933411K16Rik	0.00828625	0	5.69809	0	1		ENSMUSG00000090369
4933411O13Rik	0.0370173	-0.0248926	5.69603	-0.00437017	0.996513		ENSMUSG00000045178
4933412E12Rik	4.37473	0.0670018	0.420854	0.159205	0.873508	0.994312	ENSMUSG00000112627
4933412O06Rik	0						ENSMUSG00000113960
4933413C19Rik	0.0142554	0	5.69809	0	1		ENSMUSG00000089952
4933413J09Rik	0.0552201	0	5.69809	0	1		ENSMUSG00000021874
4933415A04Rik	0.0326798	-0.447537	5.69777	-0.078546	0.937394		ENSMUSG00000045877
4933417D19Rik	0.0885738	-1.02461	5.69777	-0.179826	0.857289		ENSMUSG00000097637
4933421A08Rik	0						ENSMUSG00000086443
4933421O10Rik	10.4661	0.579138	0.262952	2.20245	0.0276338	0.804062	ENSMUSG00000085037
4933423P22Rik	2.1875	-0.161297	0.57322	-0.281388	0.778413	0.994312
4933424G05Rik	0.0211911	-0.465037	5.69784	-0.0816165	0.934952		ENSMUSG00000117450
4933424G06Rik	0						ENSMUSG00000102416
4933424M12Rik	6.47715	-0.683226	0.329805	-2.0716	0.0383025	0.823156	ENSMUSG00000087289
4933425L06Rik	0.0192667	-1.0246	5.69777	-0.179825	0.85729
4933426B08Rik	0.0208561	-0.0248928	5.69603	-0.00437019	0.996513		ENSMUSG00000116644
4933426K07Rik	0.0193799	0	5.69809	0	1		ENSMUSG00000086933
4933427D14Rik	1.00548	-0.334653	0.818591	-0.408816	0.682675	0.994312	ENSMUSG00000107877
4933427D14Rik	1.00548	-0.334653	0.818591	-0.408816	0.682675	0.994312	ENSMUSG00000020807
4933427D14Rik	1.00548	-0.334653	0.818591	-0.408816	0.682675	0.994312	ENSMUSG00000107877
4933427E11Rik	0.0659304	0.536207	5.69246	0.0941961	0.924953		ENSMUSG00000044276
4933427I22Rik	0						ENSMUSG00000085928
4933428G20Rik	0.162896	-0.131961	3.82987	-0.0344558	0.972514		ENSMUSG00000047988
4933428P19Rik	0						ENSMUSG00000105203
4933429H19Rik	0.315499	-2.14281	2.12192	-1.00984	0.31257		ENSMUSG00000097786
4933429O19Rik	0						ENSMUSG00000115008
4933430I17Rik	0.0242972	-0.447538	5.69777	-0.0785462	0.937394		ENSMUSG00000058046
4933431E20Rik	3.04819	0.408201	0.56031	0.728527	0.466291	0.990069	ENSMUSG00000086968
4933431K23Rik	0.0556356	-1.39524	5.69809	-0.244861	0.806564		ENSMUSG00000086451
4933432I03Rik	0.316448	1.31459	1.57271	0.835871	0.403227		ENSMUSG00000114980
4933432K03Rik	0.0492142	-0.447538	5.69777	-0.0785461	0.937394		ENSMUSG00000108811
4933433G15Rik	4.37945	0.344612	0.40202	0.857201	0.391334	0.979842	ENSMUSG00000097021
4933433G19Rik	0.113626	-0.288047	3.05162	-0.0943913	0.924798		ENSMUSG00000114362
4933433H22Rik	0.0586309	-1.39524	5.69809	-0.244861	0.806564		ENSMUSG00000117571
4933434E20Rik	59.8182	-0.0641151	0.111671	-0.574144	0.56587	0.994312	ENSMUSG00000027942
4933439C10Rik	6.68866	-0.384897	0.300705	-1.27998	0.200551	0.968946	ENSMUSG00000072893
4933439K11Rik	2.09915	0.165187	0.507934	0.325213	0.74502	0.994312	ENSMUSG00000085184
4933439N14Rik	0						ENSMUSG00000109582
4933440M02Rik	0.0357101	-1.0246	5.69777	-0.179825	0.85729		ENSMUSG00000045928
5031415H12Rik	0						ENSMUSG00000097282
5031425E22Rik	45.3189	-0.210307	0.129454	-1.62458	0.104253	0.93822	ENSMUSG00000073147
5031425F14Rik	6.07569	-0.352315	0.312326	-1.12804	0.259304	0.971031	ENSMUSG00000085129
5031434O11Rik	2.27277	-0.328029	0.586067	-0.559712	0.575676	0.994312	ENSMUSG00000097885
5031439G07Rik	99.8764	0.00640599	0.093083	0.0688202	0.945133	0.99695	ENSMUSG00000036046
5033403F01Rik	0.828425	-0.0703669	1.14528	-0.061441	0.951008		ENSMUSG00000096932
5033406O09Rik	1.10721	-0.276914	0.756734	-0.365933	0.714415	0.994312	ENSMUSG00000113769
5033417F24Rik	0.303351	-1.28508	1.74562	-0.736173	0.461625		ENSMUSG00000097251
5033421B08Rik	5.34138	-0.464908	0.379287	-1.22574	0.220295	0.968946	ENSMUSG00000112276
5033426O07Rik	0						ENSMUSG00000097097
5033428I22Rik	0
5033430I15Rik	0.312622	-0.0683484	1.70691	-0.0400421	0.96806		ENSMUSG00000038152
5330411O13Rik	0.0438411	-0.447537	5.69777	-0.078546	0.937394		ENSMUSG00000108603
5330413P13Rik	0.0168249	0	5.69809	0	1		ENSMUSG00000086822
5330417C22Rik	0.147226	-1.0257	3.14931	-0.325689	0.744659
5330426L24Rik	0.497797	0.683733	1.30316	0.524673	0.59981		ENSMUSG00000105501
5330434G04Rik	0.234511	-0.329865	1.97312	-0.167179	0.867229		ENSMUSG00000087620
5330438D12Rik	18.3637	-0.187138	0.234597	-0.797699	0.425045	0.988501	ENSMUSG00000052291
5330438I03Rik	0						ENSMUSG00000091393
5330439K02Rik	1.78465	-0.792313	0.513558	-1.54279	0.122881	0.940443	ENSMUSG00000097827
5430400D12Rik	1.17506	-0.884415	0.618869	-1.42908	0.15298	0.940443	ENSMUSG00000097699
5430402O13Rik	1.10531	-0.854514	0.619495	-1.37937	0.16778	0.951254	ENSMUSG00000085776
5430403G16Rik	8.34167	-0.101595	0.273313	-0.371718	0.710103	0.994312
5430405H02Rik	29.2768	0.0175545	0.178653	0.0982603	0.921726	0.994312	ENSMUSG00000085741
5430414B19Rik	1.36642	0.194491	0.737682	0.263651	0.792049	0.994312	ENSMUSG00000114419
5430416N02Rik	11.3288	-0.133335	0.235635	-0.565854	0.571493	0.994312	ENSMUSG00000097772
5430419D17Rik	0.0204531	0	5.69809	0	1
5430421F17Rik	0						ENSMUSG00000110140
5430425K12Rik	0.307085	-0.965988	1.67881	-0.5754	0.565021		ENSMUSG00000114554
5430427M07Rik	0.328085	1.03971	1.92837	0.539167	0.589772		ENSMUSG00000085004
5430427N15Rik	0.045437	-0.601958	5.69603	-0.10568	0.915836		ENSMUSG00000104684
5430427O19Rik	40.0286	0.0857348	0.142348	0.602291	0.54698	0.994312
5430431A17Rik	3.64769	-0.229633	0.375402	-0.611699	0.540737	0.993218	ENSMUSG00000108322
5530401A14Rik	0						ENSMUSG00000020703
5530601H04Rik	18.1834	-0.0486293	0.193714	-0.251037	0.801785	0.994312	ENSMUSG00000087174
5730403I07Rik	0						ENSMUSG00000099170
5730405O15Rik	1.98835	-1.15314	0.606412	-1.90158	0.0572254	0.876051	ENSMUSG00000087424
5730409E04Rik	12.4198	-0.0593422	0.218552	-0.271524	0.785988	0.994312	ENSMUSG00000073755
5730414N17Rik	1.15883	-0.785412	0.709899	-1.10637	0.268566	0.971496	ENSMUSG00000116506
5730435O14Rik	0.048698	-0.0464827	5.69618	-0.00816033	0.993489		ENSMUSG00000091370
5730455P16Rik	20.0949	0.0497243	0.196993	0.252417	0.800719	0.994312	ENSMUSG00000057181
5730480H06Rik	13.0407	0.19819	0.219581	0.902585	0.366746	0.976675	ENSMUSG00000029089
5730480H06Rik	13.0407	0.19819	0.219581	0.902585	0.366746	0.976675	ENSMUSG00000029089
5730507C01Rik	0.213558	-0.101858	2.82944	-0.0359993	0.971283		ENSMUSG00000073197
5730522E02Rik	0.0166284	-0.447538	5.69777	-0.0785461	0.937394		ENSMUSG00000032985
5830405F06Rik	0						ENSMUSG00000103586
5830408C22Rik	7.34938	-0.0555959	0.276814	-0.200842	0.840822	0.994312	ENSMUSG00000110148
5830411N06Rik	0.0184787	0	5.69809	0	1
5830416I19Rik	5.88199	-0.296214	0.364078	-0.813601	0.415874	0.98599	ENSMUSG00000106219
5830418P13Rik	0						ENSMUSG00000086236
5830428M24Rik	2.66631	0.484147	0.561184	0.862724	0.388289	0.97858	ENSMUSG00000113035
5830432E09Rik	8.78437	-0.417439	0.248082	-1.68267	0.0924392	0.91535	ENSMUSG00000097471
5830444B04Rik	8.29704	0.663414	0.357831	1.85399	0.0637409	0.890894	ENSMUSG00000084803
5830448L01Rik	4.71061	-0.539561	0.34501	-1.5639	0.117841	0.940443	ENSMUSG00000115007
5830454E08Rik	3.16355	-0.535897	0.519814	-1.03094	0.302569	0.971885	ENSMUSG00000052658
5830468F06Rik	0.174282	0.994908	3.07185	0.32388	0.746029		ENSMUSG00000098322
5830487J09Rik	0.117701	-0.606395	3.81523	-0.158941	0.873716		ENSMUSG00000104830
5930403N24Rik	1.8156	-1.0918	0.584537	-1.86779	0.0617908	0.886714	ENSMUSG00000046463
5930430L01Rik	3.83843	0.336483	0.461944	0.728407	0.466365	0.990069	ENSMUSG00000106951
6030407O03Rik	0.0863652	-1.02461	5.69777	-0.179826	0.857289		ENSMUSG00000100301
6030442K20Rik	4.15654	-0.159627	0.394426	-0.404706	0.685693	0.994312	ENSMUSG00000097760
6030443J06Rik	0.274323	-0.52898	1.7244	-0.306762	0.759024		ENSMUSG00000097207
6030445D17Rik	0.358251	-0.282328	1.36534	-0.206781	0.836181		ENSMUSG00000066178
6030458C11Rik	17.7817	0.165929	0.207983	0.7978	0.424986	0.988501	ENSMUSG00000022195
6030468B19Rik	1.27452	0.971218	0.850262	1.14226	0.253347	0.969137	ENSMUSG00000025573
6230400D17Rik	5.96081	0.202949	0.336553	0.603023	0.546494	0.994312	ENSMUSG00000097577
6330403K07Rik	2.59496	0.18018	0.527027	0.341881	0.732441	0.994312	ENSMUSG00000018451
6330403L08Rik	4.9616	-0.339781	0.365763	-0.928964	0.352908	0.973086	ENSMUSG00000075585
6330408M09Rik	3.2669	-0.398796	0.424543	-0.939355	0.347549	0.972042	ENSMUSG00000116733
6330415G19Rik	0.601705	0.518227	1.0874	0.476575	0.633665		ENSMUSG00000117322
6330418K02Rik	14.8103	-0.18853	0.199462	-0.945192	0.344561	0.972042	ENSMUSG00000085227
6330562C20Rik	4.44257	0.348382	0.434524	0.801756	0.422694	0.988177	ENSMUSG00000093424
6330576A10Rik	0						ENSMUSG00000115821
6430503K07Rik	0.43585	0.217604	1.52539	0.142655	0.886563		ENSMUSG00000053545
6430531B16Rik	0.316991	-0.530362	1.43488	-0.369622	0.711664
6430548M08Rik	20.5401	-0.087617	0.27952	-0.313456	0.753935	0.994312	ENSMUSG00000031824
6430550D23Rik	0.500858	-0.822392	1.06124	-0.774935	0.438378		ENSMUSG00000074646
6430562O15Rik	0.3465	-1.52475	1.46304	-1.04218	0.297329		ENSMUSG00000097828
6430571L13Rik	0.186483	-0.144436	2.98533	-0.048382	0.961412		ENSMUSG00000037977
6430573P05Rik	4.00096	0.136145	0.428454	0.317758	0.750669	0.994312	ENSMUSG00000102545
6430584L05Rik	0						ENSMUSG00000108228
6430590A07Rik	13.9755	-0.163535	0.275665	-0.593237	0.553022	0.994312	ENSMUSG00000097583
6530401F13Rik	0.0297558	-1.39524	5.69809	-0.244861	0.806564		ENSMUSG00000091947
6530402F18Rik	4.43287	0.224357	0.459465	0.488301	0.625337	0.994312	ENSMUSG00000079499
6530403H02Rik	0.0043662	-0.465037	5.69784	-0.0816165	0.934952		ENSMUSG00000098097
6530409C15Rik	1.30524	0.259506	0.642399	0.403964	0.686239	0.994312	ENSMUSG00000043340
6530411M01Rik	0.0800398	-0.447541	5.69777	-0.0785466	0.937393		ENSMUSG00000097049
6530413G14Rik	0.0599545	0.634296	5.6916	0.111444	0.911264		ENSMUSG00000111856
6530437J22Rik	0.338854	0.0619901	1.74976	0.0354277	0.971739		ENSMUSG00000109111
6720427I07Rik	29.1561	-0.274044	0.192534	-1.42336	0.154633	0.940443	ENSMUSG00000097375
6720468P15Rik	0.0530357	-0.133068	5.6967	-0.0233589	0.981364		ENSMUSG00000117655
6720483E21Rik	0.044477	-1.02461	5.69777	-0.179826	0.857289		ENSMUSG00000097934
6720489N17Rik	3.27623	-0.711268	0.436712	-1.62869	0.103379	0.93822
6820408C15Rik	0.109951	0.272729	4.51069	0.0604629	0.951787		ENSMUSG00000032680
7530416G11Rik	0						ENSMUSG00000096607
7630403G23Rik	0.0483764	0	5.69809	0	1		ENSMUSG00000098758
8030423F21Rik	0						ENSMUSG00000052295
8030423J24Rik	0.00828625	0	5.69809	0	1		ENSMUSG00000021600
8030442B05Rik	1.15212	1.23987	1.1361	1.09134	0.275124	0.971496	ENSMUSG00000102674
8030451A03Rik	0						ENSMUSG00000073821
8030451O07Rik	0						ENSMUSG00000116769
8030453O22Rik	4.84974	-0.737829	0.331157	-2.22803	0.0258784	0.793195	ENSMUSG00000085058
8030456M14Rik	2.6705	-0.325337	0.519059	-0.626782	0.530802	0.99251	ENSMUSG00000117768
8030462N17Rik	20.2927	-0.19912	0.192445	-1.03469	0.300816	0.971885
8030474K03Rik	0.0127095	-1.39524	5.69809	-0.244861	0.806564		ENSMUSG00000046774
8430419K02Rik	0.0355613	0	5.69809	0	1		ENSMUSG00000085743
8430429K09Rik	7.73909	0.0547709	0.297914	0.183848	0.854133	0.994312	ENSMUSG00000034587
8430430B14Rik	0.0150075	0	5.69809	0	1		ENSMUSG00000117431
8430432A02Rik	1.1271	-0.171021	0.698429	-0.244865	0.806561	0.994312	ENSMUSG00000041878
9030025P20Rik	6.28891	-0.33118	0.304869	-1.0863	0.277345	0.971496
9030407P20Rik	0.988165	-0.40512	0.802082	-0.505086	0.613498	0.994312	ENSMUSG00000097343
9030612E09Rik	0.0896622	0.255885	5.68139	0.0450392	0.964076		ENSMUSG00000045008
9030624G23Rik	0.188319	-0.330728	5.46631	-0.0605029	0.951755		ENSMUSG00000073158
9130008F23Rik	2.03194	0.196973	0.554753	0.355065	0.722541	0.994312	ENSMUSG00000054951
9130015G15Rik	0.101333	-0.132948	5.34434	-0.0248764	0.980154		ENSMUSG00000108950
9130017K11Rik	0						ENSMUSG00000055134
9130019O22Rik	3.49414	-0.278212	0.39481	-0.704673	0.481014	0.990521	ENSMUSG00000030823
9130019P16Rik	0.621679	1.60097	1.18034	1.35636	0.174983		ENSMUSG00000073067
9130023H24Rik	3.36223	-0.541263	0.457725	-1.18251	0.237005	0.968946	ENSMUSG00000062944
9130024F11Rik	0.0795149	-0.248418	5.69396	-0.0436282	0.965201		ENSMUSG00000087022
9130213A22Rik	0.0555189	0	5.69809	0	1		ENSMUSG00000097386
9130221H12Rik	4.18431	-0.453763	0.353167	-1.28484	0.198848	0.968946	ENSMUSG00000090330
9130230L23Rik	0.0749091	-1.39524	5.69809	-0.244861	0.806564		ENSMUSG00000054598
9130230N09Rik	1.26708	0.0548765	0.707137	0.0776037	0.938143	0.996913	ENSMUSG00000092626
9130401M01Rik	34.5413	-0.0121986	0.165597	-0.0736643	0.941278	0.99695	ENSMUSG00000101892
9130604C24Rik	3.16429	0.403934	0.441013	0.915924	0.359707	0.974308	ENSMUSG00000105851
9230102O04Rik	0
9230104M06Rik	0.150209	-1.27597	2.82973	-0.450918	0.652049		ENSMUSG00000097100
9230111E07Rik	1.6156	0.497518	0.69211	0.718842	0.472238	0.990334	ENSMUSG00000087624
9230112E08Rik	0.944127	0.325503	0.87972	0.370008	0.711377	0.994312	ENSMUSG00000070461
9230112J17Rik	0.0127095	-1.39524	5.69809	-0.244861	0.806564		ENSMUSG00000111761
9230114K14Rik	3.33978	-0.129824	0.445506	-0.291408	0.77074	0.994312	ENSMUSG00000097145
9230116L04Rik	0.23633	1.11141	2.62376	0.423595	0.671861		ENSMUSG00000112489
9230116N13Rik	6.50955	-0.111647	0.308937	-0.361391	0.717808	0.994312	ENSMUSG00000097403
9230117E06Rik	0						ENSMUSG00000089874
9330020H09Rik	4.15527	-0.527421	0.370881	-1.42207	0.155004	0.940443	ENSMUSG00000091050
9330102E08Rik	0.809896	-1.41505	1.01243	-1.39768	0.16221		ENSMUSG00000107879
9330104G04Rik	1.62508	0.00726392	0.674715	0.0107659	0.99141	0.999056	ENSMUSG00000097842
9330111N05Rik	0.214482	0.249152	2.3118	0.107774	0.914175		ENSMUSG00000097098
9330117O12Rik	0.112046	-1.0246	5.69777	-0.179825	0.85729		ENSMUSG00000118154
9330118I20Rik	0.0083422	-0.447537	5.69777	-0.0785461	0.937394		ENSMUSG00000108242
9330121J05Rik	0.0594724	-1.39524	5.69809	-0.244861	0.806564		ENSMUSG00000103502
9330136K24Rik	1.37678	-0.511833	0.63368	-0.807715	0.419255	0.987545	ENSMUSG00000097781
9330151L19Rik	8.73308	0.269065	0.279284	0.96341	0.335342	0.971885	ENSMUSG00000097061
9330154J02Rik	0.0295601	-0.447537	5.69777	-0.078546	0.937394		ENSMUSG00000056031
9330154K18Rik	0.0263176	0	5.69809	0	1		ENSMUSG00000047807
9330159F19Rik	2.46028	0.017522	0.599005	0.0292519	0.976664	0.997095	ENSMUSG00000004360
9330159M07Rik	5.84786	-0.13185	0.355507	-0.370879	0.710728	0.994312	ENSMUSG00000097177
9330160F10Rik	8.39696	-0.369506	0.258795	-1.42779	0.153352	0.940443	ENSMUSG00000072809
9330162012Rik	0.383359	-0.0368429	1.53678	-0.0239741	0.980873		ENSMUSG00000086448
9330175E14Rik	4.08164	-0.0634828	0.438278	-0.144846	0.884832	0.994312	ENSMUSG00000097194
9330175M20Rik	0						ENSMUSG00000101799
9330179D12Rik	1.12287	1.20999	0.777073	1.55711	0.119445	0.940443	ENSMUSG00000097166
9330182L06Rik	0.447754	1.83492	1.49103	1.23064	0.218458
9330185C12Rik	0.00828625	0	5.69809	0	1		ENSMUSG00000097648
9330188P03Rik	0.539057	-0.465132	1.08394	-0.429114	0.667841		ENSMUSG00000115149
9330198N18Rik	0.0767092	0.444863	5.69322	0.0781391	0.937717		ENSMUSG00000086405
9330199G10Rik	0.11379	-0.447665	5.07377	-0.0882314	0.929693		ENSMUSG00000114189
9430002A10Rik	0.128618	1.05112	4.25212	0.2472	0.804753		ENSMUSG00000062704
9430015G10Rik	4.7389	-0.245358	0.350663	-0.699696	0.484117	0.990521	ENSMUSG00000059939
9430018G01Rik	0.197565	-0.262179	2.02982	-0.129163	0.897228		ENSMUSG00000107709
9430021M05Rik	0						ENSMUSG00000054457
9430037G07Rik	0.667681	-0.883234	1.1139	-0.79292	0.427824		ENSMUSG00000097073
9430038I01Rik	30.4717	-0.0433057	0.158105	-0.273905	0.784157	0.994312	ENSMUSG00000040139
9430041J12Rik	0.677849	-1.12198	0.79332	-1.41429	0.157277		ENSMUSG00000086155
9430060I03Rik	2.13531	0.460622	0.565614	0.814375	0.41543	0.98599	ENSMUSG00000100632
9430065F17Rik	0.402254	0.246208	1.67512	0.146979	0.883149		ENSMUSG00000097360
9430078K24Rik	0						ENSMUSG00000112765
9430085M18Rik	0.194659	0.662387	2.06885	0.320172	0.748838		ENSMUSG00000106164
9430091E24Rik	0.70414	0.461129	1.0095	0.456791	0.647821		ENSMUSG00000084808
9530018F02Rik	3.2313	-0.0283086	0.479754	-0.0590066	0.952947	0.99695	ENSMUSG00000112150
9530026P05Rik	0.386332	-0.745779	1.93913	-0.384595	0.700538		ENSMUSG00000097462
9530034E10Rik	0.94998	0.729385	0.947725	0.769617	0.441527	0.98878	ENSMUSG00000086554
9530036M11Rik	0.23695	0.283949	2.37752	0.11943	0.904934		ENSMUSG00000087670
9530046B11Rik	0.035651	-0.133069	5.6967	-0.023359	0.981364		ENSMUSG00000086047
9530051G07Rik	0.185798	-0.311286	2.43208	-0.127992	0.898156		ENSMUSG00000085982
9530052C20Rik	0.0974421	-1.59257	5.4404	-0.292731	0.769728		ENSMUSG00000097858
9530052E02Rik	0.140254	-1.95563	4.08169	-0.479123	0.631851		ENSMUSG00000096938
9530053A07Rik	0.0134481	-1.39524	5.69809	-0.244861	0.806564
9530059O14Rik	0.0244402	-0.133072	5.6967	-0.0233594	0.981364		ENSMUSG00000097736
9530062K07Rik	1.65048	0.552375	0.600991	0.919107	0.35804	0.974308	ENSMUSG00000108030
9530068E07Rik	87.296	-0.0355243	0.0970222	-0.366146	0.714256	0.994312	ENSMUSG00000036275
9530077C05Rik	1.08754	-0.0689484	0.794754	-0.0867544	0.930867	0.995872
9530080O11Rik	0						ENSMUSG00000044125
9530082P21Rik	3.79756	-0.335147	0.367904	-0.910964	0.362315	0.976017	ENSMUSG00000097006
9530097N15Rik	0.258891	0.848298	1.99809	0.424555	0.671161		ENSMUSG00000106371
9630001P10Rik	0.192381	-0.448879	2.91486	-0.153997	0.877612		ENSMUSG00000097825
9630009A06Rik	0.0468836	0	5.69809	0	1		ENSMUSG00000115012
9630013A20Rik	0						ENSMUSG00000115529
9630013D21Rik	0.191084	-0.871998	2.67738	-0.325691	0.744659		ENSMUSG00000059027
9630013K17Rik	0						ENSMUSG00000086359
9630014M24Rik	0.08142	0.328649	5.69396	0.0577188	0.953973		ENSMUSG00000118257
9630015K15Rik	0						ENSMUSG00000114284
9630028B13Rik	0.0588199	-1.0246	5.69777	-0.179825	0.85729		ENSMUSG00000051295
9630028H03Rik	0						ENSMUSG00000085631
9630028I04Rik	8.07127	0.0165851	0.332399	0.0498953	0.960206	0.997095	ENSMUSG00000117916
9630041A04Rik	0						ENSMUSG00000057710
9830107B12Rik	0.190462	-0.284774	2.23265	-0.12755	0.898505		ENSMUSG00000073386
9830144P21Rik	0.105567	-0.984418	3.95738	-0.248755	0.80355		ENSMUSG00000087528
9830166K06Rik	0						ENSMUSG00000117763
9930004E17Rik	0.154231	-0.706342	2.53376	-0.278773	0.780419		ENSMUSG00000096052
9930012K11Rik	3.10969	0.131664	0.443201	0.297075	0.766409	0.994312	ENSMUSG00000044551
9930014A18Rik	0.931214	0.638587	0.793133	0.805145	0.420736	0.987551	ENSMUSG00000097493
9930021J03Rik	44.1167	-0.221367	0.144902	-1.5277	0.126586	0.940443	ENSMUSG00000046138
9930022D16Rik	0.291664	0.43149	2.36816	0.182205	0.855422		ENSMUSG00000045065
9930104L06Rik	13.3455	-0.191355	0.212277	-0.901441	0.367354	0.97668
9930111J21Rik1	9.25607	0.142671	0.283336	0.503539	0.614585	0.994312	ENSMUSG00000069893
9930111J21Rik2	282.036	-0.0306668	0.0982543	-0.312116	0.754952	0.994312	ENSMUSG00000069892
a	0.0623945	-0.447537	5.69777	-0.0785461	0.937394		ENSMUSG00000027596
A030001D20Rik	0.471582	0.987842	1.3631	0.724705	0.468633		ENSMUSG00000110357
A030005L19Rik	0.168237	0.978892	2.5033	0.39104	0.695768		ENSMUSG00000113880
A130010J15Rik	10.2595	-0.00790856	0.246005	-0.0321479	0.974354	0.997095	ENSMUSG00000079144
A130014A01Rik	25.2036	-0.635934	0.181807	-3.49786	0.000469009	0.179147	ENSMUSG00000097944
A130023I24Rik	0						ENSMUSG00000050066
A130051J06Rik	1.6134	-0.0839794	0.579762	-0.144851	0.884828	0.994312	ENSMUSG00000097643
A130077B15Rik	13.0133	0.0845116	0.237945	0.355173	0.72246	0.994312
A230001M10Rik	0.315281	1.13199	2.04919	0.552407	0.58067		ENSMUSG00000105891
A230005M16Rik	0.499708	1.48763	1.61997	0.918303	0.35846		ENSMUSG00000087612
A230009B12Rik	0.502771	0.0148389	1.57757	0.00940618	0.992495		ENSMUSG00000089633
A230020J21Rik	0.0109993	0	5.69809	0	1		ENSMUSG00000097845
A230028O05Rik	0.15055	-1.89569	3.13651	-0.604394	0.545582		ENSMUSG00000096960
A230056P14Rik	1.61303	-1.07798	0.680337	-1.58447	0.113086	0.940167	ENSMUSG00000087178
A230057D06Rik	0.301235	-0.669217	1.78919	-0.374034	0.708379		ENSMUSG00000109394
A230059L01Rik	5.20987	-0.00636924	0.488646	-0.0130345	0.9896	0.9988	ENSMUSG00000087627
A230060F14Rik	0.181473	-0.120088	2.25538	-0.0532451	0.957537		ENSMUSG00000097692
A230065N10Rik	0						ENSMUSG00000092071
A230072C01Rik	1.44622	0.220699	0.746352	0.295704	0.767456	0.994312	ENSMUSG00000086877
A230072E10Rik	0.592537	-0.541694	0.914884	-0.592091	0.55379		ENSMUSG00000084771
A230077H06Rik	0.0127095	-1.39524	5.69809	-0.244861	0.806564		ENSMUSG00000100600
A230083G16Rik	0.411416	-0.320369	1.28291	-0.249721	0.802803		ENSMUSG00000055818
A230083N12Rik	0.49014	2.33506	1.2628	1.84912	0.064441		ENSMUSG00000085482
A230087F16Rik	0.0760326	0.11627	5.69515	0.0204156	0.983712		ENSMUSG00000097381
A230103J11Rik	0.0657355	-0.133072	5.6967	-0.0233594	0.981364		ENSMUSG00000087026
A230107N01Rik	0.980891	-0.28126	0.832355	-0.337909	0.735432	0.994312	ENSMUSG00000097292
A2m	0.982544	0.678621	0.961715	0.705636	0.480414	0.990521	ENSMUSG00000030111
A2ml1	0.0170462	0	5.69809	0	1		ENSMUSG00000047228
A330008L17Rik	0.0327705	0	5.69809	0	1		ENSMUSG00000052479
A330009N23Rik	0.0645007	-0.0408601	5.69246	-0.00717793	0.994273		ENSMUSG00000097915
A330015K06Rik	0.136459	-0.447962	4.15502	-0.107812	0.914145		ENSMUSG00000104093
A330023F24Rik	5.68115	-0.762397	0.32225	-2.36585	0.0179886	0.715071	ENSMUSG00000096929
A330032B11Rik	0.140667	-1.24498	3.62196	-0.343732	0.731048		ENSMUSG00000097591
A330033J07Rik	0.00581853	-0.447538	5.69777	-0.0785461	0.937394		ENSMUSG00000097622
A330035P11Rik	1.12355	0.364587	0.79415	0.459091	0.646169	0.994312	ENSMUSG00000085615
A330040F15Rik	8.97547	-0.233437	0.28983	-0.805429	0.420572	0.987551	ENSMUSG00000086213
A330041J22Rik	0.0985066	0.720478	4.70198	0.153229	0.878218		ENSMUSG00000087466
A330048O09Rik	0.363111	-1.431	1.67914	-0.852223	0.39409		ENSMUSG00000097326
A330049N07Rik	0.0800812	-0.447538	5.69777	-0.0785462	0.937394		ENSMUSG00000111994
A330072L02Rik	0						ENSMUSG00000117100
A330074K22Rik	0						ENSMUSG00000097960
A330076C08Rik	0.707386	-0.049678	0.933096	-0.0532399	0.957541		ENSMUSG00000113186
A330076H08Rik	0.291299	-1.56199	1.51042	-1.03415	0.301068		ENSMUSG00000109321
A330084C13Rik	0.566521	0.515819	1.07963	0.477774	0.632811		ENSMUSG00000114210
A330087D11Rik	0.0238032	-1.39524	5.69809	-0.244861	0.806564		ENSMUSG00000100111
A330093E20Rik	0.0617809	-1.39524	5.69809	-0.244861	0.806564		ENSMUSG00000098284
A330094K24Rik	0.0125139	-0.447538	5.69777	-0.0785461	0.937394		ENSMUSG00000097666
A330102I10Rik	0.0150075	0	5.69809	0	1		ENSMUSG00000086363
A3galt2	0.06824	0.328646	5.69396	0.0577184	0.953973		ENSMUSG00000028794
A430005L14Rik	41.5714	0.126082	0.140557	0.897021	0.369708	0.97668	ENSMUSG00000047613
A430010J10Rik	0.298488	-1.58001	3.6636	-0.431273	0.66627		ENSMUSG00000097603
A430018G15Rik	7.82874	0.0408133	0.318705	0.12806	0.898101	0.994312	ENSMUSG00000085315
A430027H14Rik	0.156326	0.908679	3.0923	0.293852	0.768871		ENSMUSG00000104507
A430033K04Rik	9.38734	0.229175	0.292362	0.783875	0.433114	0.98878	ENSMUSG00000056014
A430035B10Rik	4.80745	-0.156182	0.356552	-0.438036	0.66136	0.994312	ENSMUSG00000087305
A430057M04Rik	0.256868	-1.54259	1.64132	-0.93985	0.347295		ENSMUSG00000090564
A430072P03Rik	0.0586783	-0.0464827	5.69618	-0.00816033	0.993489		ENSMUSG00000090030
A430073D23Rik	0.456373	0.674753	1.35165	0.499207	0.617634		ENSMUSG00000105471
A430078I02Rik	0.18855	-0.733561	2.46807	-0.29722	0.766298		ENSMUSG00000085589
A430088P11Rik	0.145105	-0.121823	4.68411	-0.0260078	0.979251		ENSMUSG00000116220
A430090L17Rik	0.601813	-0.0121465	0.987263	-0.0123032	0.990184		ENSMUSG00000114213
A430093F15Rik	0.895436	1.5954	1.04533	1.52622	0.126955		ENSMUSG00000067577
A430105J06Rik	1.873	0.40072	0.714952	0.560485	0.575149	0.994312	ENSMUSG00000097784
A430106G13Rik	2.71362	-0.785216	0.435782	-1.80186	0.0715681	0.903264
A430108G06Rik	0.552145	-0.935797	1.11126	-0.842103	0.39973		ENSMUSG00000086851
A430110L20Rik	2.24608	-0.0437576	0.545653	-0.0801931	0.936084	0.996913	ENSMUSG00000054135
A4galt	1.00697	2.84766	1.09333	2.60459	0.00919856	0.625965	ENSMUSG00000047878
A530010L16Rik	1.60199	-0.133362	0.619175	-0.215386	0.829466	0.994312	ENSMUSG00000110682
A530013C23Rik	0.709049	0.303741	1.07997	0.28125	0.778519		ENSMUSG00000006462
A530017D24Rik	13.0213	-0.202401	0.260898	-0.775784	0.437877	0.98878	ENSMUSG00000072847
A530021J07Rik	0						ENSMUSG00000053528
A530032D15Rik	11.0693	1.79403	0.350745	5.11492	3.13868e-07	0.00101905
A530040E14Rik	5.09482	0.854916	0.389349	2.19576	0.0281092	0.804062	ENSMUSG00000072109
A530041M06Rik	3.73029	-0.0785931	0.38449	-0.204409	0.838034	0.994312	ENSMUSG00000104973
A530053G22Rik	0.218571	-0.447573	5.5299	-0.0809369	0.935492		ENSMUSG00000046764
A530058N18Rik	0.0298916	-1.39524	5.69809	-0.244861	0.806564		ENSMUSG00000092201
A530058N18Rik	0.0298916	-1.39524	5.69809	-0.244861	0.806564		ENSMUSG00000087694
A530064D06Rik	2.21668	-0.212684	0.664921	-0.319864	0.749072	0.994312	ENSMUSG00000043939
A530072M11Rik	0.982827	-0.132166	0.888581	-0.148738	0.88176	0.994312	ENSMUSG00000085112
A530076I17Rik	0.253765	-0.23296	2.25624	-0.103252	0.917763		ENSMUSG00000086124
A530083I20Rik	0.249696	-0.27896	1.90759	-0.146237	0.883734		ENSMUSG00000097322
A530088E08Rik	16.9006	-0.270834	0.235912	-1.14803	0.250957	0.968946	ENSMUSG00000117872
A530095I07Rik	0						ENSMUSG00000051805
A630001G21Rik	39.2158	-0.0824241	0.155248	-0.530918	0.595476	0.994312	ENSMUSG00000052760
A630001O12Rik	0.362385	0.253569	1.27864	0.198311	0.842802		ENSMUSG00000110498
A630009H07Rik	0.0794446	-0.248418	5.69396	-0.0436283	0.965201
A630012P03Rik	0.694354	1.49467	1.10318	1.35487	0.175458		ENSMUSG00000055110
A630014C17Rik	0						ENSMUSG00000086395
A630019I02Rik	0.0335411	-0.0248956	5.69603	-0.00437069	0.996513		ENSMUSG00000114968
A630023P12Rik	0.0983468	0.899898	4.69499	0.191672	0.847999		ENSMUSG00000048215
A630035G10Rik	0.447059	-0.343345	1.09655	-0.313116	0.754193		ENSMUSG00000103083
A630052C17Rik	4.44104	0.0368117	0.347488	0.105937	0.915633	0.994312	ENSMUSG00000086725
A630072L19Rik	0.0165725	0	5.69809	0	1		ENSMUSG00000097160
A630072M18Rik	10.1525	0.111587	0.267854	0.416597	0.676973	0.994312	ENSMUSG00000101013
A630089N07Rik	6.40116	0.0451836	0.317022	0.142525	0.886665	0.994312	ENSMUSG00000116673
A730009L09Rik	0						ENSMUSG00000110358
A730011C13Rik	0.844576	-0.0255689	0.884291	-0.0289146	0.976933		ENSMUSG00000084846
A730017L22Rik	4.52173	-0.320832	0.345646	-0.928209	0.353299	0.973342	ENSMUSG00000085566
A730020E08Rik	0.0926936	-0.447541	5.69777	-0.0785466	0.937393		ENSMUSG00000097924
A730020M07Rik	0.141339	-0.555	3.23479	-0.171572	0.863774		ENSMUSG00000044522
A730035I17Rik	0.0125139	-0.447538	5.69777	-0.0785461	0.937394		ENSMUSG00000045238
A730036I17Rik	0.0142554	0	5.69809	0	1		ENSMUSG00000056738
A730049H05Rik	0						ENSMUSG00000048636
A730056A06Rik	0.14273	-0.0302881	3.60396	-0.0084041	0.993295		ENSMUSG00000097756
A730061H03Rik	2.16315	0.121918	0.519455	0.234704	0.814439	0.994312	ENSMUSG00000053588
A730063M14Rik	5.62659	0.0748996	0.384894	0.194598	0.845707	0.994312	ENSMUSG00000112639
A730071L15Rik	0.386728	1.26896	1.42479	0.890631	0.373127
A730081D07Rik	0.168502	-1.44124	3.43579	-0.419479	0.674866		ENSMUSG00000086693
A730085K08Rik	0.198002	-0.982133	5.49847	-0.178619	0.858236		ENSMUSG00000093598
A730098A19Rik	0						ENSMUSG00000100812
A830005F24Rik	0.135026	0.771696	2.62115	0.294412	0.768443		ENSMUSG00000053181
A830008E24Rik	7.01098	1.01784	0.66172	1.53817	0.124006	0.940443	ENSMUSG00000100627
A830009L08Rik	1.00647	-0.372844	0.693211	-0.537851	0.59068	0.994312	ENSMUSG00000097182
A830011K09Rik	0.012785	-1.39524	5.69809	-0.244861	0.806564		ENSMUSG00000089957
A830018L16Rik	0.144202	-0.0285687	4.00777	-0.00712832	0.994312		ENSMUSG00000057715
A830019P07Rik	0.30328	-0.65973	1.66382	-0.396514	0.691726		ENSMUSG00000094707
A830021F12Rik	0.0265192	-0.447537	5.69777	-0.078546	0.937394		ENSMUSG00000117645
A830029E22Rik	0						ENSMUSG00000103695
A830035A12Rik	0.0237843	-1.39524	5.69809	-0.244861	0.806564		ENSMUSG00000059706
A830035O19Rik	0.472801	0.19548	1.19014	0.16425	0.869535		ENSMUSG00000111329
A830036E02Rik	0.0127095	-1.39524	5.69809	-0.244861	0.806564		ENSMUSG00000084890
A830052D11Rik	2.30179	0.0488844	0.540773	0.0903973	0.927972	0.995255	ENSMUSG00000097413
A830082K12Rik	0.656361	-0.447678	1.04099	-0.43005	0.667159		ENSMUSG00000087143
A830082N09Rik	0.819256	-0.764381	0.754331	-1.01332	0.310906		ENSMUSG00000112280
A830092H15Rik	0						ENSMUSG00000074664
A930001A20Rik	0.0353335	-0.447537	5.69777	-0.078546	0.937394		ENSMUSG00000098008
A930001C03Rik	0.0169121	-0.447538	5.69777	-0.0785461	0.937394		ENSMUSG00000087132
A930001M01Rik	3.31813	0.140607	0.397536	0.353695	0.723567	0.994312	ENSMUSG00000115918
A930002C04Rik	0.129303	1.06083	4.27436	0.248184	0.803992		ENSMUSG00000114961
A930002I21Rik	0						ENSMUSG00000050179
A930003A15Rik	0.0864522	-1.02461	5.69777	-0.179826	0.857289		ENSMUSG00000075330
A930003O13Rik	0						ENSMUSG00000105076
A930004D18Rik	0.0394669	-0.0464825	5.69618	-0.0081603	0.993489		ENSMUSG00000054057
A930005H10Rik	20.8791	0.0318723	0.1818	0.175316	0.860832	0.994312	ENSMUSG00000054426
A930006I01Rik	0.0295026	-0.0248925	5.69603	-0.00437014	0.996513		ENSMUSG00000087278
A930006K02Rik	22.3957	-0.316676	0.212686	-1.48894	0.136504	0.940443	ENSMUSG00000084866
A930006L05Rik	0.076719	-0.133068	5.6967	-0.0233589	0.981364		ENSMUSG00000102097
A930007I19Rik	3.74882	1.20175	0.538357	2.23225	0.0255984	0.789659	ENSMUSG00000097855
A930009A15Rik	0						ENSMUSG00000092210
A930012L18Rik	0.150046	-0.198418	2.86747	-0.0691959	0.944834		ENSMUSG00000097610
A930012O16Rik	0.97213	-0.649515	0.838567	-0.774553	0.438604	0.98878	ENSMUSG00000054181
A930015D03Rik	0.6919	0.728988	0.943558	0.772594	0.439763		ENSMUSG00000092368
A930016O22Rik	0.0143997	0	5.69809	0	1		ENSMUSG00000040705
A930017K11Rik	0.170787	-1.16686	2.46422	-0.47352	0.635842
A930018P22Rik	0						ENSMUSG00000032671
A930019D19Rik	0.0359932	-0.0248941	5.69603	-0.00437042	0.996513		ENSMUSG00000085958
A930023M06Rik	0.105277	0.536162	4.58808	0.11686	0.906971		ENSMUSG00000113575
A930024E05Rik	8.91214	-0.244609	0.323698	-0.755671	0.449847	0.990069	ENSMUSG00000056735
A930028N01Rik	0						ENSMUSG00000114796
A930029G22Rik	1.64867	-0.902825	0.579635	-1.55757	0.119334	0.940443	ENSMUSG00000096988
A930033H14Rik	6.53386	0.0482477	0.379256	0.127216	0.898769	0.994312	ENSMUSG00000090622
A930033M14Rik	0.122197	-1.19556	3.35072	-0.356808	0.721236		ENSMUSG00000111665
A930037H05Rik	7.83495	-0.363139	0.303356	-1.19707	0.231279	0.968946	ENSMUSG00000109408
A930041C12Rik	0.141115	-1.02535	3.5728	-0.286987	0.774122		ENSMUSG00000085900
AA386476	5.38226	-0.210295	0.340556	-0.617504	0.536902	0.99251	ENSMUSG00000074357
AA387883	0.0836728	-0.132807	5.00981	-0.0265095	0.978851		ENSMUSG00000117896
AA388235	0.699718	1.20442	1.29566	0.929579	0.352589		ENSMUSG00000118084
AA465934	1.05232	-1.19703	0.674224	-1.77542	0.0758291	0.904981	ENSMUSG00000093483
AA467197	12.2542	0.997247	0.738234	1.35086	0.176742	0.9612	ENSMUSG00000033213
AA986860	0.538489	-0.599294	1.21843	-0.491858	0.62282		ENSMUSG00000042510
Aaas	6.48005	-0.258559	0.365655	-0.70711	0.479498	0.990521	ENSMUSG00000036678
Aacs	10.286	-0.386539	0.233929	-1.65238	0.0984581	0.930639	ENSMUSG00000029482
Aadat	0.0140053	0	5.69809	0	1		ENSMUSG00000057228
Aagab	35.4224	-0.16918	0.138023	-1.22573	0.220299	0.968946	ENSMUSG00000037257
Aak1	28.0373	0.119858	0.177658	0.674656	0.499894	0.990521	ENSMUSG00000057230
Aamdc	35.6704	-0.225528	0.14343	-1.57239	0.115859	0.940167	ENSMUSG00000035642
Aamp	144.742	-0.172693	0.098038	-1.76149	0.0781561	0.904981	ENSMUSG00000006299
Aar2	16.6876	0.170075	0.198651	0.85615	0.391915	0.979906	ENSMUSG00000027628
Aard	0.0443726	-0.0464854	5.69618	-0.00816081	0.993489		ENSMUSG00000068522
Aars	41.1225	-0.172088	0.143482	-1.19937	0.230385	0.968946
Aars2	3.19	-0.663379	0.448632	-1.47867	0.139228	0.940443	ENSMUSG00000023938
Aarsd1	44.5293	0.22238	0.123693	1.79783	0.072204	0.903264	ENSMUSG00000075528
Aasdh	8.5531	-0.0555949	0.31937	-0.174077	0.861805	0.994312	ENSMUSG00000055923
Aasdhppt	29.9043	-0.102361	0.164908	-0.620713	0.534788	0.99251	ENSMUSG00000025894
Aass	0.478685	1.26409	1.40051	0.902591	0.366743		ENSMUSG00000029695
Aatf	33.8744	-0.0542124	0.144491	-0.375196	0.707515	0.994312	ENSMUSG00000018697
Aatk	12.4618	0.479501	0.317616	1.50969	0.131124	0.940443	ENSMUSG00000025375
AB124611	105.607	0.13742	0.137053	1.00268	0.316016	0.971885	ENSMUSG00000057191
Abat	2.57898	-0.0761456	0.497219	-0.153143	0.878286	0.994312	ENSMUSG00000057880
Abca1	328.393	-0.0560281	0.171152	-0.327359	0.743396	0.994312	ENSMUSG00000015243
Abca13	0.187843	1.2457	2.38916	0.521398	0.602089		ENSMUSG00000004668
Abca14	4.22249	0.0256675	0.422471	0.0607556	0.951554	0.99695	ENSMUSG00000062017
Abca17	0.382535	-0.0472391	1.363	-0.0346583	0.972352		ENSMUSG00000035435
Abca2	21.0218	0.11667	0.20492	0.569346	0.569121	0.994312	ENSMUSG00000026944
Abca3	42.8581	-0.23656	0.141855	-1.66761	0.0953922	0.925691	ENSMUSG00000024130
Abca4	0.151556	-1.98844	5.22938	-0.380244	0.703764		ENSMUSG00000028125
Abca5	4.6348	-0.138039	0.383813	-0.359651	0.719108	0.994312	ENSMUSG00000018800
Abca6	3.01022	-0.203018	0.506791	-0.400594	0.688719	0.994312	ENSMUSG00000044749
Abca7	14.705	0.0533499	0.258005	0.206779	0.836183	0.994312	ENSMUSG00000035722
Abca8a	2.05149	0.137845	0.675625	0.204026	0.838334	0.994312	ENSMUSG00000041828
Abca8b	0.397445	1.64326	1.6349	1.00511	0.314842		ENSMUSG00000020620
Abca9	260.503	-0.190028	0.162232	-1.17133	0.241466	0.968946	ENSMUSG00000041797
Abcb10	12.4017	-0.24293	0.222763	-1.09053	0.27548	0.971496	ENSMUSG00000031974
Abcb1a	1.60339	0.887256	0.787822	1.12621	0.260075	0.971031	ENSMUSG00000040584
Abcb1b	60.4993	-0.233359	0.125801	-1.85499	0.0635982	0.890894	ENSMUSG00000028970
Abcb4	14.5572	-0.383885	0.286616	-1.33937	0.180451	0.965199	ENSMUSG00000042476
Abcb6	4.85152	-0.17114	0.339407	-0.504233	0.614098	0.994312	ENSMUSG00000026198
Abcb7	26.7563	0.227546	0.181747	1.25199	0.210572	0.968946	ENSMUSG00000031333
Abcb8	6.62989	-0.132499	0.295899	-0.447784	0.654309	0.994312	ENSMUSG00000028973
Abcb9	3.635	0.0018462	0.394425	0.00468074	0.996265	0.999056	ENSMUSG00000029408
Abcc1	18.1494	0.05025	0.189946	0.264548	0.791357	0.994312	ENSMUSG00000023088
Abcc10	3.44713	0.201774	0.422671	0.477378	0.633093	0.994312	ENSMUSG00000032842
Abcc12	0						ENSMUSG00000036872
Abcc2	0.0482085	-0.447538	5.69777	-0.0785462	0.937394		ENSMUSG00000025194
Abcc3	56.6623	0.0632021	0.133135	0.474723	0.634985	0.994312	ENSMUSG00000020865
Abcc4	7.67079	0.336116	0.298835	1.12476	0.260693	0.971031	ENSMUSG00000032849
Abcc5	52.082	-0.31973	0.17072	-1.87282	0.0610926	0.886714	ENSMUSG00000022822
Abcc9	1.30384	1.44742	0.959266	1.50889	0.131328	0.940443	ENSMUSG00000030249
Abcd1	51.3861	-0.1582	0.122919	-1.28703	0.198085	0.968946	ENSMUSG00000031378
Abcd2	79.1843	0.121594	0.164745	0.738074	0.460469	0.990069	ENSMUSG00000055782
Abcd3	41.2769	0.0420933	0.145153	0.289993	0.771822	0.994312	ENSMUSG00000028127
Abcd4	17.3838	-0.0571559	0.205326	-0.278367	0.780731	0.994312	ENSMUSG00000021240
Abce1	52.723	0.015108	0.138418	0.109148	0.913085	0.994312	ENSMUSG00000058355
Abcf1	108.514	-0.0263122	0.106185	-0.247795	0.804293	0.994312	ENSMUSG00000038762
Abcf2	23.7532	0.297777	0.171417	1.73715	0.0823611	0.904981	ENSMUSG00000028953
Abcf3	26.4773	-0.00424917	0.194114	-0.0218901	0.982536	0.997962	ENSMUSG00000003234
Abcg1	73.4169	0.224728	0.151501	1.48334	0.137983	0.940443	ENSMUSG00000024030
Abcg2	18.5238	0.350301	0.23883	1.46674	0.142447	0.940443	ENSMUSG00000029802
Abcg3	18.9634	-0.218729	0.273905	-0.798556	0.424548	0.988278	ENSMUSG00000029299
Abcg4	0.256978	0.881634	1.79521	0.491104	0.623353		ENSMUSG00000032131
Abhd10	13.6465	-0.0831039	0.213186	-0.389818	0.696671	0.994312	ENSMUSG00000033157
Abhd11	18.4766	0.538186	0.220487	2.44089	0.014651	0.693148	ENSMUSG00000040532
Abhd12	355.892	-0.00771641	0.102548	-0.0752464	0.940019	0.99695	ENSMUSG00000032046
Abhd13	21.1735	-0.157367	0.174937	-0.899565	0.368352	0.97668	ENSMUSG00000040396
Abhd14a	12.4958	0.248418	0.261638	0.949474	0.342379	0.972042	ENSMUSG00000042210
Abhd14b	14.8371	-0.558384	0.204234	-2.73404	0.00625624	0.54208	ENSMUSG00000042073
Abhd15	16.65	-0.0141799	0.250624	-0.0565784	0.954881	0.99695	ENSMUSG00000000686
Abhd16a	55.2736	0.118953	0.130232	0.913395	0.361035	0.974308	ENSMUSG00000007036
Abhd17a	94.7239	0.0297447	0.124722	0.238488	0.811503	0.994312	ENSMUSG00000003346
Abhd17b	35.3114	0.0744164	0.137377	0.541696	0.588028	0.994312	ENSMUSG00000047368
Abhd17c	20.7875	0.370642	0.20787	1.78305	0.0745782	0.904981	ENSMUSG00000038459
Abhd18	12.2682	-0.0594466	0.213313	-0.278682	0.780489	0.994312	ENSMUSG00000037818
Abhd2	15.7833	0.00903735	0.198822	0.0454546	0.963745	0.997095	ENSMUSG00000039202
Abhd3	9.41125	-0.238286	0.340499	-0.699814	0.484044	0.990521	ENSMUSG00000002475
Abhd4	24.1353	0.0210773	0.162518	0.129692	0.89681	0.994312	ENSMUSG00000040997
Abhd5	16.5408	-0.0907808	0.180218	-0.503727	0.614453	0.994312	ENSMUSG00000032540
Abhd6	60.2476	-0.20071	0.201402	-0.996564	0.318976	0.971885	ENSMUSG00000025277
Abhd8	10.5714	0.267512	0.256851	1.04151	0.297641	0.971885	ENSMUSG00000007950
Abi1	183.043	0.0475622	0.0950893	0.500184	0.616945	0.994312	ENSMUSG00000058835
Abi2	23.9715	-0.00659669	0.187836	-0.0351194	0.971985	0.997095	ENSMUSG00000026782
Abi3	110.54	0.417824	0.113238	3.68979	0.000224435	0.107953	ENSMUSG00000018381
Abi3bp	0.433802	-0.590349	1.34301	-0.43957	0.660248		ENSMUSG00000035258
Abitram	8.05474	0.351811	0.285475	1.23237	0.217811	0.968946	ENSMUSG00000038827
Abl1	52.0646	-0.0460524	0.161669	-0.284857	0.775754	0.994312	ENSMUSG00000026842
Abl2	28.2926	0.0542756	0.208004	0.260935	0.794142	0.994312	ENSMUSG00000026596
Ablim1	7.90156	1.13501	0.330455	3.4347	0.000593221	0.204892	ENSMUSG00000025085
Ablim2	1.35444	-0.428906	0.748256	-0.573208	0.566504	0.994312	ENSMUSG00000029095
Ablim3	0						ENSMUSG00000032735
Abr	52.9296	0.0417678	0.12635	0.330572	0.740968	0.994312	ENSMUSG00000017631
Abra	0.187775	-0.325698	2.72205	-0.119652	0.904759		ENSMUSG00000042895
Abracl	219.577	0.127393	0.134492	0.94722	0.343527	0.972042	ENSMUSG00000078453
Abraxas1	9.39564	-0.327421	0.254647	-1.28578	0.198518	0.968946	ENSMUSG00000035234
Abraxas2	67.5444	0.0994652	0.0980304	1.01464	0.31028	0.971885	ENSMUSG00000030965
Abt1	30.1478	0.178713	0.158323	1.12878	0.25899	0.971031	ENSMUSG00000036376
Abtb1	24.544	0.0585263	0.182235	0.321158	0.748091	0.994312	ENSMUSG00000030083
Abtb2	1.69503	1.66992	0.976788	1.7096	0.0873391	0.907162	ENSMUSG00000032724
AC109619.1	0.291324	0.416854	1.75174	0.237966	0.811908
AC113595.1	2.12765	0.381124	0.624184	0.610596	0.541467	0.993464
AC121792.1	0.0975397	-0.0632092	4.10808	-0.0153865	0.987724
AC125149.2	0.212292	0.63974	1.6983	0.376695	0.7064
AC125149.3	0.47134	2.4888	1.25362	1.98528	0.0471128
AC132307.1	0.698987	0.226927	1.02782	0.220785	0.82526
AC132444.6	0.0740656	-0.0464827	5.69618	-0.00816033	0.993489
AC133103.1	0.742205	2.38714	1.111	2.14865	0.0316622
AC135859.1	0.0193737	-0.465037	5.69784	-0.0816165	0.934952
AC149090.1	313.708	-0.0446005	0.167009	-0.267055	0.789427	0.994312
AC151602.1	0
AC154200.1	0.0868542	-0.447542	5.69777	-0.0785468	0.937393
AC156546.1	0.0739967	-0.601961	5.69603	-0.105681	0.915836
AC159140.1	0.0597922	-0.636986	5.69627	-0.111825	0.910962
AC160336.1	13.6638	-0.452248	0.222847	-2.02941	0.0424162	0.840352
AC163347.1	0.0561913	-1.39524	5.69809	-0.244861	0.806564
AC166172.1	4.69759	-0.138452	0.33624	-0.411765	0.680512	0.994312
AC168977.1	1.66113	1.95967	0.740693	2.64572	0.00815178	0.603354
AC168977.2	0.281955	1.93457	2.00848	0.963203	0.335445
AC241534.1	1.81054	-1.54194	0.604208	-2.552	0.0107107	0.625965
Acaa1a	77.0266	0.00359467	0.137617	0.0261209	0.979161	0.997095	ENSMUSG00000036138
Acaa1b	0.0413535	-0.133068	5.6967	-0.0233589	0.981364		ENSMUSG00000010651
Acaa2	31.6652	0.533561	0.205543	2.59585	0.00943562	0.625965	ENSMUSG00000036880
Acaca	12.762	0.104483	0.225779	0.462768	0.643531	0.994312	ENSMUSG00000020532
Acacb	0.438079	0.26739	1.21922	0.219313	0.826406		ENSMUSG00000042010
Acad10	2.61537	-0.182785	0.5072	-0.360381	0.718562	0.994312	ENSMUSG00000029456
Acad11	4.67093	0.183183	0.342545	0.53477	0.592809	0.994312	ENSMUSG00000090150
Acad12	7.10833	-0.140324	0.292342	-0.479998	0.631229	0.994312	ENSMUSG00000042647
Acad8	16.1954	-0.112273	0.185751	-0.604428	0.545559	0.994312	ENSMUSG00000031969
Acad9	11.3429	0.0834104	0.229779	0.363002	0.716603	0.994312	ENSMUSG00000027710
Acadl	85.5391	0.200063	0.124756	1.60363	0.108796	0.940167	ENSMUSG00000026003
Acadm	83.3703	-0.0340574	0.0978413	-0.348088	0.727774	0.994312	ENSMUSG00000062908
Acads	51.9046	-0.0995011	0.117325	-0.848084	0.396391	0.979906	ENSMUSG00000029545
Acadsb	34.5064	0.153539	0.146376	1.04894	0.294208	0.971885	ENSMUSG00000030861
Acadvl	27.3786	0.0331223	0.166493	0.198941	0.842309	0.994312	ENSMUSG00000018574
Acap1	1.77774	1.27863	0.661887	1.93179	0.0533853	0.870999	ENSMUSG00000001588
Acap2	138.056	0.0348198	0.0907197	0.383817	0.701114	0.994312	ENSMUSG00000049076
Acap3	5.85182	0.141299	0.311086	0.454212	0.649676	0.994312	ENSMUSG00000029033
Acat1	91.7959	0.0319915	0.0956325	0.334525	0.737983	0.994312	ENSMUSG00000032047
Acat2	10.3367	-0.208985	0.233176	-0.896252	0.370118	0.97668	ENSMUSG00000023832
Acat3	0.340396	-0.435258	1.63369	-0.266425	0.789912		ENSMUSG00000062480
Acbd3	102.655	0.11971	0.0819557	1.46067	0.144107	0.940443	ENSMUSG00000026499
Acbd4	7.13648	-0.386875	0.293557	-1.31789	0.187542	0.968946	ENSMUSG00000056938
Acbd5	88.1626	-0.00310489	0.113068	-0.0274603	0.978093	0.997095	ENSMUSG00000026781
Acbd6	57.8402	0.0870685	0.12408	0.701711	0.48286	0.990521	ENSMUSG00000033701
Acbd7	0.131114	-0.606836	3.71443	-0.163372	0.870225		ENSMUSG00000026644
Accs	16.831	-0.0578256	0.230334	-0.251051	0.801775	0.994312	ENSMUSG00000040272
Acd	15.0749	-0.193219	0.240322	-0.804001	0.421396	0.987774	ENSMUSG00000038000
Ace	16.8438	-0.38501	0.708074	-0.543742	0.586619	0.994312	ENSMUSG00000020681
Ace2	0.0781818	-1.98855	5.69433	-0.349216	0.726927		ENSMUSG00000015405
Acer2	0.85796	-0.265298	0.840372	-0.315691	0.752237		ENSMUSG00000038007
Acer3	102.207	0.142126	0.119518	1.18916	0.234378	0.968946	ENSMUSG00000030760
Ache	0.953855	0.153343	0.917642	0.167106	0.867287	0.994312	ENSMUSG00000023328
Acin1	167.243	-0.0508326	0.0915144	-0.55546	0.57858	0.994312	ENSMUSG00000022185
Ackr1	0.160619	-1.18968	2.28441	-0.520781	0.602519		ENSMUSG00000037872
Ackr3	0.541189	0.913259	1.16174	0.786115	0.4318		ENSMUSG00000044337
Ackr4	0.115607	0.718489	4.41116	0.16288	0.870613		ENSMUSG00000079355
Acly	63.6378	-0.0512464	0.113898	-0.449931	0.65276	0.994312	ENSMUSG00000020917
Acmsd	0.0229475	-0.447537	5.69777	-0.078546	0.937394		ENSMUSG00000026348
Aco1	26.5629	-0.0774675	0.164448	-0.471075	0.637587	0.994312	ENSMUSG00000028405
Aco2	88.2012	0.136703	0.111859	1.2221	0.22167	0.968946	ENSMUSG00000022477
Acod1	2.23079	2.28162	1.80012	1.26748	0.204983	0.968946	ENSMUSG00000022126
Acot1	2.53793	0.158217	0.513288	0.308242	0.757898	0.994312	ENSMUSG00000072949
Acot10	0.0616118	-1.19408	5.69306	-0.209742	0.833869		ENSMUSG00000047565
Acot11	2.16424	0.462949	0.490585	0.943668	0.345339	0.972042	ENSMUSG00000034853
Acot12	0.0185086	-0.447538	5.69777	-0.0785461	0.937394		ENSMUSG00000021620
Acot13	59.0701	0.0939798	0.135496	0.693596	0.487936	0.990521	ENSMUSG00000006717
Acot2	10.5486	-0.180506	0.238784	-0.75594	0.449685	0.990069	ENSMUSG00000021226
Acot3	0.012785	-1.39524	5.69809	-0.244861	0.806564		ENSMUSG00000021228
Acot4	0.0336747	-0.447537	5.69777	-0.0785461	0.937394		ENSMUSG00000052392
Acot5	0.136518	-1.98481	3.62752	-0.547153	0.584273		ENSMUSG00000042540
Acot6	2.36022	-0.644807	0.526103	-1.22563	0.220338	0.968946	ENSMUSG00000043487
Acot7	7.16625	0.447143	0.390183	1.14598	0.251802	0.968946	ENSMUSG00000028937
Acot8	18.0614	-0.0624181	0.178839	-0.349018	0.727076	0.994312	ENSMUSG00000017307
Acot9	31.8342	0.340437	0.149688	2.27432	0.0229469	0.764455	ENSMUSG00000025287
Acox1	29.5757	-0.0308048	0.143567	-0.214567	0.830105	0.994312	ENSMUSG00000020777
Acox2	0						ENSMUSG00000021751
Acox3	38.2091	-0.041575	0.169367	-0.245472	0.806091	0.994312	ENSMUSG00000029098
Acoxl	0.200859	-0.0302473	3.61216	-0.00837374	0.993319		ENSMUSG00000027380
Acp1	88.5996	0.130918	0.101869	1.28516	0.198736	0.968946	ENSMUSG00000044573
Acp2	122.158	0.133638	0.120375	1.11018	0.266921	0.971496	ENSMUSG00000002103
Acp4	0.0990849	-0.132193	4.0665	-0.0325078	0.974067		ENSMUSG00000012777
Acp5	9.73332	1.4666	0.527104	2.78238	0.00539626	0.518398	ENSMUSG00000001348
Acp6	14.7745	0.105347	0.214501	0.491125	0.623338	0.994312	ENSMUSG00000028093
Acpp	0.783622	1.89063	1.28024	1.47678	0.139735
Acr	0						ENSMUSG00000022622
Acrbp	6.94047	-0.326408	0.341739	-0.955137	0.339508	0.972042	ENSMUSG00000072770
Acsbg1	7.71142	-0.404926	0.328896	-1.23117	0.21826	0.968946	ENSMUSG00000032281
Acsf2	10.5251	-0.0882779	0.271715	-0.324891	0.745264	0.994312	ENSMUSG00000076435
Acsf3	4.84074	-0.16025	0.3655	-0.438441	0.661067	0.994312	ENSMUSG00000015016
Acsl1	74.7051	0.0947333	0.151441	0.625545	0.531613	0.99251	ENSMUSG00000018796
Acsl3	68.6605	0.00784858	0.246335	0.0318614	0.974583	0.997095	ENSMUSG00000032883
Acsl4	60.8602	0.084564	0.160198	0.527872	0.597588	0.994312	ENSMUSG00000031278
Acsl5	68.8052	-0.0796037	0.114179	-0.697185	0.485687	0.990521	ENSMUSG00000024981
Acsl6	9.59166	0.485028	0.496144	0.977595	0.328275	0.971885	ENSMUSG00000020333
Acsm3	0.132976	-0.979918	3.22338	-0.304003	0.761125		ENSMUSG00000030935
Acsm5	0.0448825	-0.248416	5.69396	-0.043628	0.965201		ENSMUSG00000030972
Acss1	27.8364	-0.07493	0.170594	-0.439229	0.660495	0.994312	ENSMUSG00000027452
Acss2	8.27175	0.0679345	0.260754	0.260531	0.794454	0.994312	ENSMUSG00000027605
Acss2os	0						ENSMUSG00000086529
Acss3	0.540411	0.340295	1.20949	0.281355	0.778438		ENSMUSG00000035948
Acta1	0.012785	-1.39524	5.69809	-0.244861	0.806564		ENSMUSG00000031972
Acta2	1.34848	-1.51661	0.777792	-1.94989	0.051189	0.870999	ENSMUSG00000035783
Actb	7064.31	0.141198	0.102506	1.37746	0.168371	0.951254	ENSMUSG00000029580
Actbl2	0.0281849	-0.447538	5.69777	-0.0785462	0.937394		ENSMUSG00000055194
Actg1	1489.89	0.155763	0.18026	0.864104	0.387531	0.97858	ENSMUSG00000062825
Actg2	0						ENSMUSG00000059430
Actl6a	50.814	-0.0131314	0.127848	-0.10271	0.918193	0.994312	ENSMUSG00000027671
Actl6b	0.112003	-2.02582	5.69331	-0.355826	0.721971		ENSMUSG00000029712
Actn1	8.37278	0.164255	0.341704	0.480693	0.630735	0.994312	ENSMUSG00000015143
Actn2	0.284138	0.398076	2.15949	0.184338	0.853748		ENSMUSG00000052374
Actn3	0.0297546	-0.133069	5.6967	-0.023359	0.981364		ENSMUSG00000006457
Actn4	70.5202	0.0856895	0.132987	0.644345	0.519352	0.99251	ENSMUSG00000054808
Actr10	74.5198	0.0960433	0.106451	0.902229	0.366935	0.97668	ENSMUSG00000021076
Actr1a	42.3821	0.0741655	0.140643	0.527331	0.597963	0.994312	ENSMUSG00000025228
Actr1b	26.2621	0.034978	0.158147	0.221174	0.824957	0.994312	ENSMUSG00000037351
Actr2	372.561	0.0122378	0.0704374	0.17374	0.86207	0.994312	ENSMUSG00000020152
Actr3	688.537	0.126997	0.109518	1.15961	0.24621	0.968946	ENSMUSG00000026341
Actr3b	2.15388	-0.53012	0.577642	-0.91773	0.35876	0.974308	ENSMUSG00000056367
Actr5	11.3143	0.10079	0.230351	0.437548	0.661714	0.994312	ENSMUSG00000037761
Actr6	21.6215	0.306891	0.192414	1.59495	0.110723	0.940167	ENSMUSG00000019948
Actr8	27.088	-0.173196	0.150964	-1.14726	0.251273	0.968946	ENSMUSG00000015971
Actrt3	0						ENSMUSG00000037737
Acvr1	22.7082	-0.00234904	0.178552	-0.013156	0.989503	0.9988	ENSMUSG00000026836
Acvr1b	16.1585	0.0600791	0.216537	0.277455	0.781431	0.994312	ENSMUSG00000000532
Acvr1c	0.212482	-0.984495	2.36097	-0.416987	0.676688		ENSMUSG00000026834
Acvr2a	11.6873	-0.11221	0.252274	-0.444795	0.656468	0.994312	ENSMUSG00000052155
Acvr2b	8.4721	-0.739721	0.288203	-2.56667	0.0102681	0.625965	ENSMUSG00000061393
Acvrl1	82.4092	-0.0377808	0.137783	-0.274205	0.783927	0.994312	ENSMUSG00000000530
Acy1	2.29146	-0.0830196	0.520983	-0.159352	0.873392	0.994312	ENSMUSG00000023262
Acy3	0.488415	0.0534082	1.45523	0.0367009	0.970723		ENSMUSG00000024866
Acyp1	26.9468	-0.0892145	0.156529	-0.569956	0.568708	0.994312	ENSMUSG00000008822
Acyp2	5.82926	-0.288518	0.315145	-0.91551	0.359924	0.974308	ENSMUSG00000060923
Ada	6.84536	0.0367659	0.293035	0.125466	0.900155	0.994312	ENSMUSG00000017697
Adal	6.08574	-0.0130395	0.341231	-0.0382131	0.969518	0.997095	ENSMUSG00000027259
Adam10	152.025	0.10534	0.128052	0.822635	0.410715	0.98599	ENSMUSG00000054693
Adam11	2.48418	-0.762344	0.59623	-1.27861	0.201036	0.968946	ENSMUSG00000020926
Adam12	0.106789	-0.447817	4.52744	-0.0989119	0.921208		ENSMUSG00000054555
Adam15	132.978	-0.0619322	0.115991	-0.533937	0.593385	0.994312	ENSMUSG00000028041
Adam17	116.413	0.0411995	0.106337	0.387444	0.698428	0.994312	ENSMUSG00000052593
Adam18	0						ENSMUSG00000031552
Adam19	25.1638	0.0386109	0.155857	0.247732	0.804342	0.994312	ENSMUSG00000011256
Adam1a	0.451696	-0.0542588	1.09821	-0.0494065	0.960595		ENSMUSG00000072647
Adam1b	0						ENSMUSG00000062438
Adam21	0						ENSMUSG00000008438
Adam22	7.22249	0.223699	0.363299	0.615744	0.538064	0.99251	ENSMUSG00000040537
Adam23	2.08058	0.595939	0.795096	0.749519	0.453545	0.990069	ENSMUSG00000025964
Adam28	0.201093	-0.0953823	2.06645	-0.0461576	0.963185		ENSMUSG00000014725
Adam3	1.10655	-0.625782	0.733385	-0.853279	0.393505	0.979906	ENSMUSG00000031553
Adam30	0.0284557	-1.39524	5.69809	-0.244861	0.806564		ENSMUSG00000043468
Adam32	0.0791736	-0.447541	5.69777	-0.0785466	0.937393		ENSMUSG00000037437
Adam33	39.3062	-0.849201	0.336993	-2.51993	0.0117377	0.641922	ENSMUSG00000027318
Adam4	1.05173	0.0225015	0.661035	0.0340399	0.972845	0.997095	ENSMUSG00000072972
Adam5	0						ENSMUSG00000031554
Adam8	5.41663	0.854148	0.512771	1.66575	0.0957634	0.925691	ENSMUSG00000025473
Adam9	61.77	0.039179	0.125132	0.3131	0.754205	0.994312	ENSMUSG00000031555
Adamdec1	1.00112	1.98621	2.01968	0.983427	0.325397	0.971885	ENSMUSG00000022057
Adamts1	1.91194	1.29521	0.927784	1.39603	0.162707	0.944715	ENSMUSG00000022893
Adamts10	18.8966	-0.548062	0.213839	-2.56297	0.0103781	0.625965	ENSMUSG00000024299
Adamts12	0.0202296	0	5.69809	0	1		ENSMUSG00000047497
Adamts13	0.0299429	-0.447538	5.69777	-0.0785462	0.937394		ENSMUSG00000014852
Adamts14	0.0428981	0	5.69809	0	1		ENSMUSG00000059901
Adamts15	0.0459898	0	5.69809	0	1		ENSMUSG00000033453
Adamts16	1.14591	1.82575	1.10552	1.65149	0.0986382	0.930969	ENSMUSG00000049538
Adamts17	0						ENSMUSG00000058145
Adamts18	0.0226799	-1.39524	5.69809	-0.244861	0.806564		ENSMUSG00000053399
Adamts2	0.119678	-0.84432	3.82837	-0.220543	0.825449		ENSMUSG00000036545
Adamts20	0.536469	-1.64662	1.29336	-1.27314	0.202969		ENSMUSG00000022449
Adamts3	0.0990183	-0.447776	4.66411	-0.0960046	0.923517		ENSMUSG00000043635
Adamts4	0.633291	0.970709	1.26862	0.765168	0.444172		ENSMUSG00000006403
Adamts5	0.0316222	-0.465037	5.69784	-0.0816165	0.934952		ENSMUSG00000022894
Adamts6	1.86542	-0.549848	0.514186	-1.06936	0.284909	0.971885	ENSMUSG00000046169
Adamts7	0.0284557	-1.39524	5.69809	-0.244861	0.806564		ENSMUSG00000032363
Adamts8	0						ENSMUSG00000031994
Adamts9	0.427219	-1.01677	1.57573	-0.64527	0.518753		ENSMUSG00000030022
Adamtsl1	0.616242	1.04645	1.55323	0.673725	0.500486		ENSMUSG00000066113
Adamtsl2	0.279048	1.09802	2.38657	0.460083	0.645457		ENSMUSG00000036040
Adamtsl3	0.0969437	-1.0246	5.69777	-0.179825	0.85729		ENSMUSG00000070469
Adamtsl4	1.7212	1.35117	0.763491	1.76972	0.076773	0.904981	ENSMUSG00000015850
Adamtsl5	7.73601	-0.145339	0.369779	-0.393044	0.694287	0.994312	ENSMUSG00000043822
Adap1	33.7971	-0.00838589	0.187918	-0.0446253	0.964406	0.997095	ENSMUSG00000056413
Adap2	153.828	-0.100041	0.143897	-0.695223	0.486916	0.990521	ENSMUSG00000020709
Adap2os	82.6211	-0.100923	0.17142	-0.588747	0.556031	0.994312	ENSMUSG00000086507
Adar	41.3469	0.23962	0.136588	1.75432	0.0793755	0.904981	ENSMUSG00000027951
Adarb1	3.08447	-0.117185	0.467133	-0.250861	0.801922	0.994312	ENSMUSG00000020262
Adarb2	0.0532508	-1.0246	5.69777	-0.179825	0.85729		ENSMUSG00000052551
Adat1	5.04417	-0.750214	0.364905	-2.05591	0.0397908	0.824991	ENSMUSG00000031949
Adat2	10.5757	0.315105	0.267511	1.17791	0.238832	0.968946	ENSMUSG00000019808
Adck1	11.8619	0.305199	0.233962	1.30448	0.19207	0.968946	ENSMUSG00000021044
Adck2	14.0536	-0.508299	0.197797	-2.5698	0.0101756	0.625965	ENSMUSG00000046947
Adck5	12.5639	0.0532126	0.21263	0.25026	0.802386	0.994312	ENSMUSG00000022550
Adcy1	1.02918	0.261951	0.834121	0.314044	0.753487	0.994312	ENSMUSG00000020431
Adcy10	0.00581853	-0.447538	5.69777	-0.0785461	0.937394		ENSMUSG00000026567
Adcy2	0.955628	0.443114	1.05203	0.421197	0.673611	0.994312	ENSMUSG00000021536
Adcy3	6.29495	-0.658538	0.316724	-2.07922	0.0375974	0.823156	ENSMUSG00000020654
Adcy4	0.898235	1.12116	0.984331	1.139	0.254701		ENSMUSG00000022220
Adcy5	0.649209	-0.403829	1.07805	-0.374592	0.707964		ENSMUSG00000022840
Adcy6	1.8877	-0.113291	0.711678	-0.159189	0.87352	0.994312	ENSMUSG00000022994
Adcy7	78.4273	-0.257244	0.157358	-1.63477	0.102098	0.93822	ENSMUSG00000031659
Adcy8	0.671417	-0.0118486	1.05253	-0.0112573	0.991018		ENSMUSG00000022376
Adcy9	16.9456	-0.173485	0.233523	-0.7429	0.457542	0.990069	ENSMUSG00000005580
Adcyap1r1	3.29857	0.793221	0.574953	1.37963	0.167701	0.951254	ENSMUSG00000029778
Add1	96.9778	0.00534761	0.0961224	0.0556333	0.955634	0.99695	ENSMUSG00000029106
Add2	0.236075	-1.47058	1.88611	-0.779688	0.435575		ENSMUSG00000030000
Add3	81.912	-0.233397	0.18269	-1.27756	0.201405	0.968946	ENSMUSG00000025026
Adgb	5.39325	0.231438	0.343328	0.674102	0.500247	0.990521	ENSMUSG00000050994
Adgra1	0.593643	-0.308906	0.87347	-0.353654	0.723599		ENSMUSG00000025475
Adgra2	0.633971	-1.35291	1.33779	-1.0113	0.311872		ENSMUSG00000031486
Adgra3	4.22542	0.231667	0.45938	0.504304	0.614048	0.994312	ENSMUSG00000029090
Adgrb1	4.48016	0.054005	0.416559	0.129646	0.896847	0.994312	ENSMUSG00000034730
Adgrb2	2.25646	-0.405003	0.533232	-0.759524	0.447539	0.990069	ENSMUSG00000028782
Adgrb3	2.00784	-0.00199962	0.525295	-0.00380666	0.996963	0.999056	ENSMUSG00000033569
Adgrd1	0.0834315	0	5.69809	0	1		ENSMUSG00000044017
Adgre1	440.362	-0.0469935	0.10479	-0.448454	0.653826	0.994312	ENSMUSG00000004730
Adgre4	19.6353	-0.0263651	0.645558	-0.0408407	0.967423	0.997095	ENSMUSG00000032915
Adgre5	88.5418	0.0802424	0.306864	0.261492	0.793713	0.994312	ENSMUSG00000002885
Adgrf2	0.0150075	0	5.69809	0	1		ENSMUSG00000057899
Adgrf4	0.0495502	-1.21716	5.69241	-0.213821	0.830686		ENSMUSG00000023918
Adgrf5	0.0255701	-1.94254	5.69563	-0.341057	0.733061		ENSMUSG00000056492
Adgrg1	38.1123	0.702748	0.404732	1.73633	0.0825054	0.904981	ENSMUSG00000031785
Adgrg2	0.2322	-0.042453	2.3445	-0.0181075	0.985553		ENSMUSG00000031298
Adgrg3	0.382534	0.606675	1.34456	0.451206	0.651841		ENSMUSG00000060470
Adgrg5	1.31162	1.6071	1.05954	1.51679	0.12932	0.940443	ENSMUSG00000061577
Adgrg6	5.63196	0.625287	0.401442	1.5576	0.119328	0.940443	ENSMUSG00000039116
Adgrl1	3.91288	-0.0798439	0.434029	-0.18396	0.854045	0.994312	ENSMUSG00000013033
Adgrl2	11.9605	-0.454344	0.280048	-1.62238	0.104722	0.939068	ENSMUSG00000028184
Adgrl3	2.71813	-0.358259	0.503429	-0.711638	0.476689	0.990521	ENSMUSG00000037605
Adgrl4	0.413351	-1.12393	1.57106	-0.715398	0.474363		ENSMUSG00000039167
Adgrv1	1.05886	1.93469	0.949672	2.03722	0.0416281	0.840352	ENSMUSG00000069170
Adh1	0.0746846	0.444866	5.69322	0.0781396	0.937717		ENSMUSG00000074207
Adh5	89.2139	-0.0396674	0.113568	-0.349284	0.726876	0.994312	ENSMUSG00000028138
Adhfe1	1.44323	-0.575666	0.567791	-1.01387	0.310645	0.971885	ENSMUSG00000025911
Adi1	28.558	-0.12978	0.183573	-0.706966	0.479588	0.990521	ENSMUSG00000020629
Adipor1	197.19	0.033773	0.080538	0.419342	0.674966	0.994312	ENSMUSG00000026457
Adipor2	72.4569	-0.0276395	0.0981099	-0.281719	0.778159	0.994312	ENSMUSG00000030168
Adk	25.0278	-0.656743	0.154492	-4.25098	2.12833e-05	0.0253001	ENSMUSG00000039197
Adm	0.469152	0.985794	1.59163	0.619361	0.535678		ENSMUSG00000030790
Adnp	103.404	-0.180592	0.106984	-1.68802	0.0914069	0.915275	ENSMUSG00000051149
Adnp2	15.5215	0.0133435	0.204291	0.065316	0.947922	0.99695	ENSMUSG00000053950
Ado	37.7033	0.0261796	0.135275	0.193529	0.846545	0.994312	ENSMUSG00000057134
Adora1	1.39987	-0.124775	0.679555	-0.183613	0.854317	0.994312	ENSMUSG00000042429
Adora2a	2.19392	-0.781132	0.59393	-1.31519	0.188445	0.968946	ENSMUSG00000020178
Adora2b	4.13386	0.277522	0.635687	0.43657	0.662423	0.994312	ENSMUSG00000018500
Adora3	13.6919	0.59503	0.462613	1.28624	0.19836	0.968946	ENSMUSG00000000562
Adora3	13.6919	0.59503	0.462613	1.28624	0.19836	0.968946	ENSMUSG00000000562
Adpgk	17.3552	0.0114668	0.189498	0.0605114	0.951748	0.99695	ENSMUSG00000025236
Adprh	77.3443	0.276802	0.10436	2.65239	0.00799241	0.600723	ENSMUSG00000002844
Adprhl2	27.4109	-0.0406977	0.169943	-0.239478	0.810735	0.994312
Adprm	18.3193	0.11971	0.186994	0.640182	0.522054	0.99251	ENSMUSG00000020910
Adra1a	0.17502	-0.452404	2.96257	-0.152707	0.87863		ENSMUSG00000045875
Adra1b	0.13928	1.02491	3.63981	0.281583	0.778263		ENSMUSG00000050541
Adra2a	1.13846	1.02331	1.01067	1.01251	0.311295	0.971885	ENSMUSG00000033717
Adra2c	0.176621	-1.57226	3.32607	-0.472709	0.636421		ENSMUSG00000045318
Adrb1	39.4526	0.0315889	0.290213	0.108847	0.913324	0.994312	ENSMUSG00000035283
Adrb2	162.872	-0.363819	0.163311	-2.22776	0.0258963	0.793195	ENSMUSG00000045730
Adrb3	0						ENSMUSG00000031489
Adrm1	35.8618	0.205874	0.152773	1.34758	0.177795	0.962493	ENSMUSG00000039041
Adsl	21.8273	-0.362381	0.16208	-2.23582	0.0253633	0.789659	ENSMUSG00000022407
Adss	59.4755	-0.121218	0.125948	-0.962449	0.335824	0.971885
Adssl1	49.9563	-0.0131575	0.203352	-0.0647033	0.94841	0.99695
Adtrp	0.667833	0.569433	0.945341	0.602357	0.546936		ENSMUSG00000058022
Aebp1	1.13789	1.11125	0.835139	1.33062	0.183316	0.966594	ENSMUSG00000020473
Aebp2	50.8729	0.126991	0.129215	0.982785	0.325713	0.971885	ENSMUSG00000030232
Aen	15.6761	0.196479	0.232511	0.845029	0.398095	0.979906	ENSMUSG00000030609
Afap1	3.70792	0.463733	0.452955	1.02379	0.305932	0.971885	ENSMUSG00000029094
Afap1l1	29.9208	-0.220497	0.244119	-0.903236	0.366401	0.976675	ENSMUSG00000033032
Afap1l2	0.446321	-0.106269	1.25471	-0.0846962	0.932503		ENSMUSG00000025083
Afdn	50.9957	0.252054	0.159925	1.57607	0.115009	0.940167	ENSMUSG00000068036
Aff1	47.3231	0.0446301	0.133249	0.334939	0.737671	0.994312	ENSMUSG00000029313
Aff2	0.0532366	-1.02461	5.69777	-0.179826	0.857289		ENSMUSG00000031189
Aff3	0.720248	0.349568	1.0929	0.319854	0.749079		ENSMUSG00000037138
Aff4	79.8609	-0.100745	0.142885	-0.70508	0.480761	0.990521	ENSMUSG00000049470
Afg1l	5.27354	-0.240344	0.342545	-0.701642	0.482903	0.990521	ENSMUSG00000038302
Afg3l1	39.2765	0.05362	0.137587	0.389716	0.696747	0.994312	ENSMUSG00000031967
Afg3l2	27.8026	0.113658	0.159386	0.713097	0.475786	0.990521	ENSMUSG00000024527
Afm	0.0782528	0	5.69809	0	1		ENSMUSG00000029369
Afmid	5.51422	0.138825	0.33403	0.415608	0.677697	0.994312	ENSMUSG00000017718
Afp	1.15813	0.401877	0.888718	0.452198	0.651126	0.994312	ENSMUSG00000054932
Aftph	142.2	0.0078585	0.122784	0.0640027	0.948968	0.99695	ENSMUSG00000049659
Aga	51.2556	0.0948331	0.116119	0.816692	0.414105	0.98599	ENSMUSG00000031521
Agap1	10.401	-0.20803	0.325057	-0.639978	0.522187	0.99251	ENSMUSG00000055013
Agap2	3.9853	0.525888	0.409055	1.28562	0.198576	0.968946	ENSMUSG00000025422
Agap3	22.6959	-0.00845579	0.178759	-0.0473027	0.962272	0.997095	ENSMUSG00000023353
Agbl2	0.0125139	-0.447538	5.69777	-0.0785461	0.937394		ENSMUSG00000040812
Agbl3	9.8404	-0.0822728	0.279269	-0.2946	0.768299	0.994312	ENSMUSG00000038836
Agbl4	0						ENSMUSG00000061298
Agbl5	4.04775	-0.00843867	0.367625	-0.0229545	0.981687	0.99767	ENSMUSG00000029165
Ager	0.261091	-1.89724	1.68212	-1.12789	0.259368		ENSMUSG00000015452
Agfg1	67.8031	0.0710706	0.138732	0.512288	0.608449	0.994312	ENSMUSG00000026159
Agfg2	25.6231	-0.238001	0.148595	-1.60167	0.109228	0.940167	ENSMUSG00000029722
Aggf1	56.9071	-0.138412	0.123687	-1.11905	0.263119	0.971496	ENSMUSG00000021681
Agk	19.0899	0.0471108	0.183413	0.256856	0.79729	0.994312	ENSMUSG00000029916
Agl	25.0466	0.119609	0.174598	0.685057	0.493308	0.990521	ENSMUSG00000033400
Agmo	25.2525	-0.133049	0.249908	-0.532393	0.594454	0.994312	ENSMUSG00000050103
Ago1	33.7522	0.0253243	0.167808	0.150913	0.880044	0.994312	ENSMUSG00000041530
Ago2	70.7382	0.12837	0.104477	1.22869	0.219188	0.968946	ENSMUSG00000036698
Ago3	48.2358	-0.276998	0.192696	-1.43749	0.150579	0.940443	ENSMUSG00000028842
Ago4	29.5831	-0.0457806	0.165122	-0.277253	0.781586	0.994312	ENSMUSG00000042500
Agpat1	24.8237	0.299018	0.16876	1.77185	0.0764199	0.904981	ENSMUSG00000034254
Agpat2	61.542	-0.133225	0.132269	-1.00723	0.313825	0.971885	ENSMUSG00000026922
Agpat3	85.2217	-0.177127	0.135182	-1.31028	0.1901	0.968946	ENSMUSG00000001211
Agpat4	23.6782	0.0868348	0.235418	0.368854	0.712237	0.994312	ENSMUSG00000023827
Agpat5	50.8638	0.141016	0.148393	0.95029	0.341965	0.972042	ENSMUSG00000031467
Agps	71.6059	0.000395602	0.101072	0.00391406	0.996877	0.999056	ENSMUSG00000042410
Agr3	0.191406	-0.448167	3.74639	-0.119627	0.904779		ENSMUSG00000036231
Agrn	6.54508	-0.103568	0.30195	-0.342996	0.731601	0.994312	ENSMUSG00000041936
Agrp	0.0248366	-0.447537	5.69777	-0.078546	0.937394		ENSMUSG00000005705
Agt	12.7743	0.987978	0.511372	1.93201	0.0533578	0.870999	ENSMUSG00000031980
Agtpbp1	19.3188	-0.231159	0.172457	-1.34039	0.180119	0.965199	ENSMUSG00000021557
Agtpbp1	19.3188	-0.231159	0.172457	-1.34039	0.180119	0.965199	ENSMUSG00000021557
Agtrap	43.3515	-0.103934	0.15771	-0.659019	0.509884	0.991011	ENSMUSG00000029007
Ahctf1	33.7546	-0.166675	0.131073	-1.27162	0.203509	0.968946	ENSMUSG00000026491
Ahcy	1.62277	-0.216826	0.535284	-0.405068	0.685428	0.994312	ENSMUSG00000027597
Ahcyl1	55.9015	-0.194152	0.125679	-1.54482	0.122389	0.940443	ENSMUSG00000027893
Ahcyl2	51.9893	-0.179071	0.117902	-1.51881	0.12881	0.940443	ENSMUSG00000029772
Ahdc1	8.3789	0.0654425	0.283023	0.231227	0.817139	0.994312	ENSMUSG00000037692
Ahi1	11.2528	0.100464	0.256479	0.391705	0.695276	0.994312	ENSMUSG00000019986
Ahnak	280.747	-0.080948	0.26711	-0.303051	0.761851	0.994312	ENSMUSG00000069833
Ahnak2	0.70792	2.33267	1.2535	1.86092	0.0627548		ENSMUSG00000118667
Ahr	40.4689	-0.157577	0.178728	-0.881656	0.377963	0.977639	ENSMUSG00000019256
Ahrr	2.60927	0.217944	0.503967	0.432457	0.665409	0.994312	ENSMUSG00000021575
Ahsa1	67.4281	0.117954	0.195986	0.601846	0.547277	0.994312	ENSMUSG00000021037
Ahsa2	28.2261	0.0399771	0.335214	0.119258	0.905071	0.994312	ENSMUSG00000020288
AI182371	0.163358	-0.145567	2.76739	-0.052601	0.95805		ENSMUSG00000035875
AI197445	0.0347085	0	5.69809	0	1		ENSMUSG00000114780
AI413582	105.264	0.00779542	0.0987089	0.0789738	0.937053	0.996913
AI427809	2.71873	1.2001	0.659781	1.81894	0.0689202	0.899896
AI429214	2.80758	-0.079522	0.478536	-0.166178	0.868017	0.994312	ENSMUSG00000074384
AI463170	0.0260142	-1.39524	5.69809	-0.244861	0.806564		ENSMUSG00000112388
AI463229	0.730915	1.38091	1.07779	1.28124	0.200108		ENSMUSG00000114828
AI467606	57.7642	0.0917835	0.116512	0.787763	0.430835	0.988636	ENSMUSG00000045165
AI480526	16.178	-0.0081992	0.242048	-0.0338742	0.972977	0.997095	ENSMUSG00000090086
AI504432	37.8446	-0.106517	0.160807	-0.662392	0.50772	0.990636	ENSMUSG00000056145
AI506816	26.3404	0.167542	0.178859	0.936727	0.348899	0.972042	ENSMUSG00000105987
AI593442	0.160361	-0.610846	3.05824	-0.199738	0.841686		ENSMUSG00000078307
AI597479	10.2792	0.0926041	0.249303	0.371452	0.710301	0.994312	ENSMUSG00000010290
AI661453	0.499759	1.41866	1.2239	1.15913	0.246403		ENSMUSG00000034382
AI662270	86.689	0.0261419	0.142162	0.183888	0.854101	0.994312	ENSMUSG00000087107
AI837181	47.1984	-0.0953053	0.127648	-0.746625	0.45529	0.990069	ENSMUSG00000047423
AI838599	0						ENSMUSG00000085180
AI839979	29.7473	-0.287351	0.392262	-0.732549	0.463834	0.990069	ENSMUSG00000107355
AI847159	0.168344	0.933563	4.39926	0.212209	0.831944		ENSMUSG00000084826
AI849053	0.143015	-0.708182	3.21968	-0.219954	0.825907		ENSMUSG00000097280
AI854703	0.32844	-0.508657	1.69691	-0.299755	0.764364		ENSMUSG00000053297
AI987944	31.3811	0.0209976	0.162284	0.129388	0.897051	0.994312	ENSMUSG00000056383
Aida	39.9919	0.204119	0.131056	1.5575	0.119353	0.940443	ENSMUSG00000042901
Aif1	911.091	0.0538517	0.131687	0.408937	0.682586	0.994312	ENSMUSG00000024397
Aif1l	0.517949	0.789303	1.32939	0.593735	0.552689		ENSMUSG00000001864
Aifm1	31.3201	0.303916	0.1593	1.90783	0.0564137	0.874459	ENSMUSG00000036932
Aifm2	4.6213	0.148119	0.394191	0.375755	0.707099	0.994312	ENSMUSG00000020085
Aifm3	2.06309	-0.95866	0.549365	-1.74503	0.0809789	0.904981	ENSMUSG00000022763
Aig1	60.6993	0.0488474	0.121191	0.403062	0.686902	0.994312	ENSMUSG00000019806
Aim2	72.465	0.0200591	0.131306	0.152766	0.878583	0.994312	ENSMUSG00000037860
Aimp1	170.568	0.176676	0.122055	1.44751	0.147753	0.940443	ENSMUSG00000028029
Aimp2	15.1973	0.0273254	0.192521	0.141935	0.887132	0.994312	ENSMUSG00000029610
Aip	46.0738	0.0172592	0.144509	0.119433	0.904932	0.994312	ENSMUSG00000024847
Aipl1	0.0840386	-0.11679	5.69309	-0.0205144	0.983633		ENSMUSG00000040554
Airn	0.0712943	-0.465041	5.69784	-0.0816171	0.934951		ENSMUSG00000078247
Ajap1	0.156751	0.323732	3.42687	0.0944687	0.924737		ENSMUSG00000039546
Ajm1	1.7386	-0.268837	0.704729	-0.381475	0.702851	0.994312	ENSMUSG00000029419
Ajuba	2.68183	0.253541	0.499374	0.507718	0.611651	0.994312	ENSMUSG00000022178
Ak1	5.6571	-0.0110994	0.400271	-0.0277296	0.977878	0.997095	ENSMUSG00000026817
AK157302	0.287244	-0.0299063	1.47074	-0.0203342	0.983777		ENSMUSG00000078139
Ak2	68.1477	-0.00957081	0.155767	-0.0614432	0.951006	0.99695	ENSMUSG00000028792
Ak3	27.2652	0.00275147	0.159269	0.0172756	0.986217	0.998578	ENSMUSG00000024782
Ak4	0.943585	-0.632145	0.835831	-0.756307	0.449465	0.990069	ENSMUSG00000028527
Ak5	0.146336	-1.02568	3.1686	-0.3237	0.746165		ENSMUSG00000039058
Ak6	34.6282	0.0492079	0.206087	0.238772	0.811282	0.994312	ENSMUSG00000078941
Ak6	34.6282	0.0492079	0.206087	0.238772	0.811282	0.994312	ENSMUSG00000078941
Ak7	0.184233	-1.16582	2.38239	-0.48935	0.624594		ENSMUSG00000041323
Ak8	0.493878	0.925688	1.22389	0.756351	0.449439		ENSMUSG00000026807
Ak9	0.147559	0.354825	3.19153	0.111177	0.911476		ENSMUSG00000091415
Akap1	11.2766	-0.00851042	0.250326	-0.0339973	0.972879	0.997095	ENSMUSG00000018428
Akap10	41.8464	-0.176731	0.144346	-1.22436	0.220818	0.968946	ENSMUSG00000047804
Akap11	37.5439	0.178992	0.136182	1.31436	0.188724	0.968946	ENSMUSG00000022016
Akap12	1.59509	0.200344	0.70311	0.284939	0.775691	0.994312	ENSMUSG00000038587
Akap13	304.449	0.0101593	0.0824446	0.123226	0.901928	0.994312	ENSMUSG00000066406
Akap14	0.0387806	-1.39524	5.69809	-0.244861	0.806564		ENSMUSG00000036551
Akap17b	4.02347	-0.25979	0.386476	-0.672203	0.501454	0.990521	ENSMUSG00000059708
Akap3	0.0237076	-0.133069	5.6967	-0.023359	0.981364		ENSMUSG00000030344
Akap5	1.26908	-0.256949	0.638503	-0.402424	0.687372	0.994312	ENSMUSG00000021057
Akap6	1.08812	0.483502	0.867182	0.557556	0.577148	0.994312	ENSMUSG00000061603
Akap7	28.754	0.0670393	0.176944	0.378873	0.704782	0.994312	ENSMUSG00000039166
Akap8	69.1451	-0.213824	0.105432	-2.02807	0.0425535	0.840352	ENSMUSG00000024045
Akap8l	64.4123	-0.164706	0.142678	-1.15439	0.24834	0.968946	ENSMUSG00000002625
Akap9	127.11	-0.110899	0.112736	-0.983707	0.32526	0.971885	ENSMUSG00000040407
Akip1	14.3543	0.429959	0.230055	1.86894	0.0616314	0.886714	ENSMUSG00000031023
Akirin1	88.2179	0.204328	0.120819	1.69119	0.090801	0.91309	ENSMUSG00000023075
Akirin2	135.528	-0.063058	0.102335	-0.616194	0.537766	0.99251	ENSMUSG00000028291
Akna	72.786	0.145564	0.12516	1.16302	0.24482	0.968946	ENSMUSG00000039158
Aknaos	0.142201	-0.123306	3.63619	-0.0339108	0.972948		ENSMUSG00000086953
Akr1a1	374.658	-0.00433247	0.0952595	-0.0454807	0.963724	0.997095	ENSMUSG00000028692
Akr1b10	47.631	-0.186951	0.164209	-1.13849	0.254914	0.970554	ENSMUSG00000061758
Akr1b3	110.167	0.161192	0.0870895	1.85088	0.064187	0.890894
Akr1b7	0.00581853	-0.447538	5.69777	-0.0785461	0.937394		ENSMUSG00000052131
Akr1b8	0.338276	-0.0949515	1.77485	-0.0534983	0.957335		ENSMUSG00000029762
Akr1c12	2.0513	1.00414	0.580753	1.72903	0.083804	0.907162	ENSMUSG00000021211
Akr1c13	18.7563	-0.0421961	0.177803	-0.237319	0.812409	0.994312	ENSMUSG00000021213
Akr1c19	0.00828625	0	5.69809	0	1		ENSMUSG00000071551
Akr1e1	17.7716	0.182511	0.199474	0.914958	0.360214	0.974308	ENSMUSG00000045410
Akr7a5	30.5665	-0.143038	0.160433	-0.891578	0.372619	0.97668	ENSMUSG00000028743
Akt1	107.64	0.0145077	0.104805	0.138426	0.889904	0.994312	ENSMUSG00000001729
Akt1s1	32.6136	-0.0964337	0.160903	-0.59933	0.548953	0.994312	ENSMUSG00000011096
Akt2	43.4564	-0.074922	0.118436	-0.632594	0.526999	0.99251	ENSMUSG00000004056
Akt3	12.5989	-0.179142	0.238326	-0.751667	0.452252	0.990069	ENSMUSG00000019699
Aktip	22.9266	-0.0450321	0.17993	-0.250275	0.802374	0.994312	ENSMUSG00000031667
Alad	13.0332	-0.0738169	0.213502	-0.345744	0.729535	0.994312	ENSMUSG00000028393
Alas1	51.8849	-0.223738	0.119579	-1.87104	0.0613389	0.886714	ENSMUSG00000032786
Alas2	0.0995258	-0.497298	4.07723	-0.12197	0.902923		ENSMUSG00000025270
Alb	0.117013	0.254957	4.37592	0.0582637	0.953539		ENSMUSG00000029368
Albfm1	0						ENSMUSG00000070690
Alcam	51.1604	0.0166256	0.274408	0.0605871	0.951688	0.99695	ENSMUSG00000022636
Aldh16a1	22.5121	-0.155943	0.176964	-0.881215	0.378201	0.977639	ENSMUSG00000007833
Aldh18a1	5.44893	0.231153	0.386292	0.598391	0.549579	0.994312	ENSMUSG00000025007
Aldh1a1	1.99768	-0.231786	0.536852	-0.431749	0.665924	0.994312	ENSMUSG00000053279
Aldh1a1	1.99768	-0.231786	0.536852	-0.431749	0.665924	0.994312	ENSMUSG00000053279
Aldh1a2	1.24324	-0.318845	0.814119	-0.391644	0.695322	0.994312	ENSMUSG00000013584
Aldh1a3	0.106251	-1.0247	5.22813	-0.195997	0.844613		ENSMUSG00000015134
Aldh1a7	0.0119433	0	5.69809	0	1		ENSMUSG00000024747
Aldh1b1	7.48349	0.556674	0.397414	1.40074	0.161292	0.9445	ENSMUSG00000035561
Aldh1l1	5.77784	-0.21238	0.362269	-0.586249	0.557708	0.994312	ENSMUSG00000030088
Aldh1l2	0.422201	-0.500573	1.3113	-0.381738	0.702656		ENSMUSG00000020256
Aldh2	296.149	-0.240613	0.157609	-1.52665	0.126848	0.940443	ENSMUSG00000029455
Aldh3a2	23.9325	0.0255825	0.157725	0.162197	0.871151	0.994312	ENSMUSG00000010025
Aldh3b1	35.3615	-0.0202968	0.180969	-0.112156	0.910699	0.994312	ENSMUSG00000024885
Aldh3b2	0.0083422	-0.447537	5.69777	-0.0785461	0.937394		ENSMUSG00000075296
Aldh4a1	8.08912	-0.186323	0.269032	-0.692566	0.488582	0.990521	ENSMUSG00000028737
Aldh5a1	3.29557	-0.383777	0.472094	-0.812924	0.416261	0.98599	ENSMUSG00000035936
Aldh6a1	19.5402	-0.325802	0.202017	-1.61275	0.1068	0.939822	ENSMUSG00000021238
Aldh7a1	25.7429	-0.162748	0.191039	-0.851908	0.394265	0.979906	ENSMUSG00000053644
Aldh9a1	57.1004	-0.123092	0.113135	-1.08802	0.276587	0.971496	ENSMUSG00000026687
Aldoa	241.361	0.160375	0.159571	1.00503	0.314881	0.971885	ENSMUSG00000114515
Aldoa	241.361	0.160375	0.159571	1.00503	0.314881	0.971885	ENSMUSG00000030695
Aldob	0						ENSMUSG00000028307
Aldoc	47.5987	0.0898038	0.235391	0.381509	0.702826	0.994312	ENSMUSG00000017390
Alg1	29.7604	0.188171	0.171888	1.09473	0.273634	0.971496	ENSMUSG00000039427
Alg10b	21.0483	-0.0454395	0.174949	-0.25973	0.795072	0.994312	ENSMUSG00000075470
Alg11	20.8717	0.215162	0.178268	1.20696	0.227449	0.968946	ENSMUSG00000063362
Alg12	7.23727	-0.28118	0.287807	-0.976975	0.328582	0.971885	ENSMUSG00000035845
Alg13	10.8886	-0.383831	0.238348	-1.61038	0.107315	0.939822	ENSMUSG00000041718
Alg14	13.9805	0.140357	0.242614	0.578522	0.562912	0.994312	ENSMUSG00000039887
Alg2	13.4727	0.145476	0.226925	0.641078	0.521472	0.99251	ENSMUSG00000039740
Alg3	8.89041	0.234951	0.277532	0.846573	0.397233	0.979906	ENSMUSG00000033809
Alg5	108.015	0.186624	0.102592	1.8191	0.0688968	0.899896	ENSMUSG00000036632
Alg6	16.8506	0.162615	0.189604	0.857657	0.391082	0.979842	ENSMUSG00000073792
Alg8	15.5961	-0.235207	0.204141	-1.15218	0.249248	0.968946	ENSMUSG00000035704
Alg9	18.2136	0.266379	0.248416	1.07231	0.28358	0.971885	ENSMUSG00000032059
Alk	0.0133047	0	5.69809	0	1		ENSMUSG00000055471
Alkal2	0.0710753	-0.116789	5.69309	-0.0205143	0.983633		ENSMUSG00000054204
Alkbh1	44.2377	-0.163213	0.144911	-1.1263	0.26004	0.971031	ENSMUSG00000079036
Alkbh1	44.2377	-0.163213	0.144911	-1.1263	0.26004	0.971031	ENSMUSG00000079036
Alkbh2	18.2295	0.286363	0.184466	1.55238	0.120571	0.940443	ENSMUSG00000044339
Alkbh3	26.08	0.0992815	0.177004	0.5609	0.574866	0.994312	ENSMUSG00000040174
Alkbh4	7.7611	-0.374157	0.265961	-1.40681	0.159484	0.941891	ENSMUSG00000039754
Alkbh5	66.3223	0.0595551	0.107418	0.554425	0.579288	0.994312	ENSMUSG00000042650
Alkbh6	20.6469	0.0261822	0.174993	0.149618	0.881066	0.994312	ENSMUSG00000042831
Alkbh7	18.8974	-0.302396	0.187783	-1.61034	0.107323	0.939822	ENSMUSG00000002661
Alkbh8	15.7558	-0.197446	0.199017	-0.992107	0.321145	0.971885	ENSMUSG00000025899
Alms1	8.67736	-0.351918	0.302264	-1.16427	0.244314	0.968946	ENSMUSG00000063810
Alox12	0.165446	-1.61963	2.7617	-0.586459	0.557567		ENSMUSG00000000320
Alox15	2.70115	-0.887191	1.02213	-0.867978	0.385406	0.978165	ENSMUSG00000018924
Alox5	34.0783	-0.17771	0.194011	-0.915977	0.359679	0.974308	ENSMUSG00000025701
Alox5ap	881.152	0.150617	0.147395	1.02186	0.306846	0.971885	ENSMUSG00000060063
Alox8	0.0621311	0.70233	5.69084	0.123414	0.901779		ENSMUSG00000020891
Aloxe3	0.171853	-0.324713	2.98698	-0.108709	0.913433		ENSMUSG00000020892
Alpk1	11.473	-0.265992	0.252105	-1.05508	0.291388	0.971885	ENSMUSG00000028028
Alpk2	0.370099	0.686356	1.36684	0.502149	0.615562		ENSMUSG00000032845
Alpk3	0.143662	-1.02486	4.60631	-0.222492	0.823931		ENSMUSG00000038763
Alpl	0.560272	-1.29456	1.10984	-1.16644	0.243437		ENSMUSG00000028766
Als2	5.81479	-0.0813593	0.346769	-0.234621	0.814503	0.994312	ENSMUSG00000026024
Als2cl	3.67897	-0.400818	0.41727	-0.960572	0.336767	0.971885	ENSMUSG00000044037
Alx3	0.374735	0.656272	1.48818	0.440991	0.65922		ENSMUSG00000014603
Alx4	0.24657	-0.562732	2.15126	-0.261583	0.793643		ENSMUSG00000040310
Alyref	102.857	0.0388325	0.148671	0.261199	0.793939	0.994312	ENSMUSG00000025134
Alyref2	16.8289	0.0315658	0.182291	0.173162	0.862524	0.994312	ENSMUSG00000060244
Amacr	6.55237	-0.000106203	0.344291	-0.000308469	0.999754	0.99995	ENSMUSG00000022244
Ambp	0.140588	0.92402	2.57519	0.358816	0.719733		ENSMUSG00000028356
Ambra1	15.7224	0.0269856	0.225261	0.119797	0.904644	0.994312	ENSMUSG00000040506
Amd1	22.4428	-0.0399983	0.171377	-0.233394	0.815456	0.994312	ENSMUSG00000075232
Amd2	1.02426	1.0774	0.880219	1.22402	0.220946	0.968946	ENSMUSG00000063953
Amdhd1	0.280018	-0.601719	1.63608	-0.367782	0.713036		ENSMUSG00000015890
Amdhd2	41.2678	0.157374	0.155261	1.01361	0.310768	0.971885	ENSMUSG00000036820
Amer1	12.0264	-0.385392	0.227101	-1.697	0.089696	0.911488	ENSMUSG00000050332
Amer2	5.29088	0.4927	0.412588	1.19417	0.232411	0.968946	ENSMUSG00000021986
Amfr	83.8893	-0.057028	0.113008	-0.504636	0.613815	0.994312	ENSMUSG00000031751
Amh	0.0947233	0.327492	4.77239	0.0686223	0.94529		ENSMUSG00000035262
Amhr2	0.153274	-0.127314	4.02622	-0.0316213	0.974774		ENSMUSG00000023047
Amigo1	4.73673	-0.300484	0.360264	-0.834067	0.404243	0.983171	ENSMUSG00000050947
Amigo2	0.638064	-0.233608	1.17693	-0.198489	0.842663		ENSMUSG00000048218
Amigo3	1.43014	-0.193216	0.615705	-0.313813	0.753663	0.994312	ENSMUSG00000032593
Ammecr1	7.98309	0.243903	0.263183	0.926745	0.354059	0.97346	ENSMUSG00000042225
Ammecr1l	17.6149	-0.0789983	0.201268	-0.392503	0.694687	0.994312	ENSMUSG00000041915
Amn	0						ENSMUSG00000021278
Amn1	37.8366	-0.0537422	0.178534	-0.30102	0.763399	0.994312	ENSMUSG00000068250
Amot	1.82758	-0.699356	0.522261	-1.33909	0.180541	0.965199	ENSMUSG00000041688
Amotl1	4.88086	0.0822024	0.392498	0.209434	0.834109	0.994312	ENSMUSG00000013076
Amotl2	3.16382	-0.380666	0.466501	-0.816002	0.414499	0.98599	ENSMUSG00000032531
Ampd1	0.010994	-0.447538	5.69777	-0.0785461	0.937394		ENSMUSG00000070385
Ampd2	11.7547	0.0981201	0.227302	0.431672	0.66598	0.994312	ENSMUSG00000027889
Ampd3	29.2392	0.153362	0.157317	0.974857	0.329631	0.971885	ENSMUSG00000005686
Amph	0.429118	0.318138	1.1675	0.272494	0.785242		ENSMUSG00000021314
Amt	1.86523	-0.0439801	0.629915	-0.0698192	0.944338	0.99695	ENSMUSG00000032607
Amy1	0.489791	1.13391	1.25801	0.901351	0.367402		ENSMUSG00000074264
Amz1	23.4761	-0.0136294	0.194599	-0.0700381	0.944163	0.99695	ENSMUSG00000050022
Amz2	31.7124	-0.273264	0.162953	-1.67695	0.0935532	0.917718	ENSMUSG00000020610
Anapc1	38.653	0.084392	0.165662	0.509424	0.610455	0.994312	ENSMUSG00000014355
Anapc10	39.1303	-0.0486331	0.12717	-0.382426	0.702145	0.994312	ENSMUSG00000036977
Anapc11	141.577	0.00119001	0.0854361	0.0139286	0.988887	0.9988	ENSMUSG00000025135
Anapc13	147.226	0.0575265	0.111055	0.518001	0.604457	0.994312	ENSMUSG00000035048
Anapc15	34.3805	-0.287299	0.144543	-1.98763	0.0468521	0.850296	ENSMUSG00000030649
Anapc16	84.7897	0.0808595	0.127248	0.635449	0.525136	0.99251	ENSMUSG00000020107
Anapc2	36.1988	0.0932059	0.131016	0.711411	0.476829	0.990521	ENSMUSG00000026965
Anapc4	28.0955	-0.0692674	0.190596	-0.363425	0.716288	0.994312	ENSMUSG00000029176
Anapc5	79.5319	-0.067763	0.105497	-0.642319	0.520666	0.99251	ENSMUSG00000029472
Anapc7	28.7555	-0.215346	0.152777	-1.40954	0.158675	0.941269	ENSMUSG00000029466
Ancv1r	0.0803936	0.509365	5.69268	0.0894772	0.928703
Ang	237.264	0.0496946	0.170731	0.291071	0.770997	0.994312	ENSMUSG00000072115
Angel1	3.83016	0.120803	0.415926	0.290443	0.771477	0.994312	ENSMUSG00000021257
Angel2	68.5042	-0.0474178	0.110426	-0.429409	0.667626	0.994312	ENSMUSG00000026634
Angpt1	0.307538	-0.106332	1.83259	-0.058023	0.95373		ENSMUSG00000022309
Angpt2	0.299322	0.829443	1.40935	0.588528	0.556178		ENSMUSG00000031465
Angpt4	0.192813	-2.17187	2.84379	-0.763726	0.445031		ENSMUSG00000027460
Angptl1	0.522789	1.08985	1.62156	0.672096	0.501522		ENSMUSG00000033544
Angptl2	0.469133	1.31164	1.11712	1.17413	0.240344		ENSMUSG00000004105
Angptl3	1.2346	0.66775	0.803311	0.831247	0.405834	0.984754	ENSMUSG00000028553
Angptl4	1.1845	1.91421	1.03976	1.84101	0.0656205	0.890894	ENSMUSG00000002289
Angptl6	4.73273	-0.290713	0.363223	-0.800371	0.423496	0.988177	ENSMUSG00000038742
Angptl7	4.53453	-0.633892	0.440462	-1.43915	0.150107	0.940443	ENSMUSG00000028989
Ank	46.2626	-0.171892	0.139279	-1.23415	0.217146	0.968946	ENSMUSG00000022265
Ank1	0.938526	-0.0512622	0.884123	-0.0579809	0.953764	0.99695	ENSMUSG00000031543
Ank2	32.1267	0.138377	0.263578	0.524994	0.599587	0.994312	ENSMUSG00000032826
Ank3	4.05334	1.55257	0.71611	2.16806	0.0301539	0.812756	ENSMUSG00000069601
Ankdd1b	0.00581853	-0.447538	5.69777	-0.0785461	0.937394		ENSMUSG00000047117
Ankef1	0.101673	-0.447541	5.69777	-0.0785466	0.937393		ENSMUSG00000074771
Ankfn1	0.0043662	-0.465037	5.69784	-0.0816165	0.934952		ENSMUSG00000047773
Ankfy1	84.5511	-0.0554957	0.103807	-0.534604	0.592924	0.994312	ENSMUSG00000020790
Ankhd1	70.2916	-0.164376	0.133901	-1.2276	0.219599	0.968946	ENSMUSG00000024483
Ankib1	35.8437	0.104767	0.141486	0.740473	0.459013	0.990069	ENSMUSG00000040351
Ankle1	0.245767	0.0567276	2.84679	0.0199268	0.984102		ENSMUSG00000046295
Ankle2	75.4854	0.0492471	0.137694	0.357656	0.720601	0.994312	ENSMUSG00000029501
Ankmy1	0.218053	0.520433	2.39657	0.217158	0.828085		ENSMUSG00000034212
Ankmy2	17.2705	0.0172462	0.179053	0.0963189	0.923267	0.994504	ENSMUSG00000036188
Ankra2	45.9564	0.0434814	0.128052	0.33956	0.734188	0.994312	ENSMUSG00000021661
Ankrd10	37.3427	-0.0685743	0.169442	-0.404706	0.685694	0.994312	ENSMUSG00000031508
Ankrd11	260.942	-0.0782205	0.0899138	-0.86995	0.384328	0.977654	ENSMUSG00000035569
Ankrd12	131.039	-0.188325	0.104647	-1.79962	0.0719203	0.903264	ENSMUSG00000034647
Ankrd13a	57.2641	-0.144376	0.132125	-1.09272	0.274518	0.971496	ENSMUSG00000041870
Ankrd13b	1.083	0.173927	0.712956	0.243951	0.807268	0.994312	ENSMUSG00000037907
Ankrd13c	34.3058	-0.0227066	0.138818	-0.163571	0.870069	0.994312	ENSMUSG00000039988
Ankrd13d	6.45095	-0.280329	0.311799	-0.899068	0.368616	0.97668	ENSMUSG00000005986
Ankrd16	17.9032	-0.0701688	0.221188	-0.317235	0.751065	0.994312	ENSMUSG00000047909
Ankrd17	77.9578	-0.130771	0.140208	-0.932688	0.350981	0.973086	ENSMUSG00000055204
Ankrd22	0.0375405	0.722291	5.69062	0.126927	0.898999		ENSMUSG00000024774
Ankrd23	2.08179	0.43517	0.604183	0.720261	0.471364	0.990334	ENSMUSG00000067653
Ankrd24	10.9313	0.181141	0.237031	0.76421	0.444742	0.989516	ENSMUSG00000054708
Ankrd26	12.8774	-0.113914	0.255618	-0.445642	0.655856	0.994312	ENSMUSG00000007827
Ankrd27	11.8163	0.267937	0.236604	1.13243	0.257455	0.971031	ENSMUSG00000034867
Ankrd28	5.98443	0.190916	0.361119	0.528677	0.597029	0.994312	ENSMUSG00000014496
Ankrd29	0.301261	2.18729	1.84477	1.18568	0.235751		ENSMUSG00000057766
Ankrd33b	0.658258	1.07994	1.11642	0.967321	0.333384		ENSMUSG00000022237
Ankrd34a	0.122577	-1.15882	2.99457	-0.386974	0.698776		ENSMUSG00000049097
Ankrd34b	0.0296023	-0.447537	5.69777	-0.078546	0.937394		ENSMUSG00000045034
Ankrd35	0.349681	-1.30732	1.53371	-0.852395	0.393995		ENSMUSG00000038354
Ankrd37	5.44367	0.802244	0.457889	1.75205	0.0797656	0.904981	ENSMUSG00000050914
Ankrd39	15.542	-0.119736	0.202456	-0.591416	0.554241	0.994312	ENSMUSG00000079610
Ankrd40	50.3637	-0.0562223	0.110907	-0.506931	0.612203	0.994312	ENSMUSG00000020864
Ankrd42	0.427977	-0.594367	1.12584	-0.527933	0.597546		ENSMUSG00000041343
Ankrd44	113.06	-0.0109386	0.144467	-0.0757168	0.939644	0.99695	ENSMUSG00000052331
Ankrd45	0.0599783	0.676646	5.69112	0.118895	0.905359		ENSMUSG00000044835
Ankrd46	17.5314	-0.345383	0.185489	-1.86202	0.0626008	0.887595	ENSMUSG00000048307
Ankrd49	47.3661	0.0134246	0.144794	0.0927155	0.92613	0.994559	ENSMUSG00000031931
Ankrd50	13.6671	-0.100496	0.232491	-0.432258	0.665554	0.994312	ENSMUSG00000044864
Ankrd52	9.42076	-0.0685781	0.340977	-0.201122	0.840603	0.994312	ENSMUSG00000014498
Ankrd54	17.3796	-0.265706	0.204753	-1.29769	0.194392	0.968946	ENSMUSG00000033055
Ankrd55	0.402256	1.54629	2.00921	0.769603	0.441535		ENSMUSG00000049985
Ankrd6	0.275109	0.660168	1.86861	0.353293	0.723869		ENSMUSG00000040183
Ankrd61	0.161536	0.535957	2.53138	0.211725	0.832321		ENSMUSG00000029607
Ankrd66	0.486391	1.27477	1.23768	1.02997	0.303024		ENSMUSG00000096140
Ankrd9	4.73096	0.435706	0.367823	1.18455	0.236194	0.968946	ENSMUSG00000037904
Anks1	40.7301	-0.0204763	0.135034	-0.151638	0.879473	0.994312	ENSMUSG00000024219
Anks1b	3.85315	0.050673	0.584569	0.0866845	0.930922	0.995872	ENSMUSG00000058589
Anks3	17.7486	-0.213188	0.196732	-1.08365	0.278521	0.971496	ENSMUSG00000022515
Anks4b	0.0184787	0	5.69809	0	1		ENSMUSG00000030909
Anks6	5.69121	-0.47624	0.356669	-1.33524	0.181797	0.966385	ENSMUSG00000066191
Ankub1	0.291161	-0.0451136	1.97293	-0.0228663	0.981757		ENSMUSG00000074591
Ankzf1	14.0118	-0.068926	0.202373	-0.340588	0.733413	0.994312	ENSMUSG00000026199
Anln	14.9184	-0.126766	0.311617	-0.406801	0.684154	0.994312	ENSMUSG00000036777
Ano1	0.205504	-1.02602	2.86101	-0.358624	0.719877		ENSMUSG00000031075
Ano10	21.6995	0.256639	0.18933	1.35551	0.175254	0.959133	ENSMUSG00000037949
Ano3	0.0264619	0	5.69809	0	1		ENSMUSG00000074968
Ano4	0.667576	-0.422561	1.25627	-0.336361	0.736599		ENSMUSG00000035189
Ano5	0.0236481	-0.447537	5.69777	-0.078546	0.937394		ENSMUSG00000055489
Ano6	49.2956	0.0894897	0.117898	0.759041	0.447828	0.990069	ENSMUSG00000064210
Ano7	1.69056	-0.354253	0.632082	-0.560454	0.57517	0.994312	ENSMUSG00000034107
Ano8	7.36333	0.369435	0.320786	1.15166	0.249462	0.968946	ENSMUSG00000034863
Anp32a	258.713	-0.0489273	0.10362	-0.472179	0.636799	0.994312	ENSMUSG00000032249
Anp32b	271.106	-0.00477472	0.160708	-0.0297105	0.976298	0.997095	ENSMUSG00000028333
Anp32e	127.537	-0.00392309	0.109789	-0.0357332	0.971495	0.997095	ENSMUSG00000015749
Anpep	2.45286	-0.501777	0.541622	-0.926435	0.35422	0.97346	ENSMUSG00000039062
Antxr1	0.981493	0.667872	1.05614	0.632368	0.527147	0.99251	ENSMUSG00000033420
Antxr2	33.3292	-0.0298464	0.151326	-0.197233	0.843645	0.994312	ENSMUSG00000029338
Anxa1	57.0541	0.402228	0.490448	0.820124	0.412145	0.98599	ENSMUSG00000024659
Anxa11	27.4007	-0.0845432	0.217531	-0.388649	0.697536	0.994312	ENSMUSG00000021866
Anxa11os	0.0554272	-0.44754	5.69777	-0.0785465	0.937393		ENSMUSG00000098609
Anxa2	111.122	0.282553	0.468318	0.603336	0.546285	0.994312	ENSMUSG00000032231
Anxa3	223.735	0.0172276	0.114896	0.149941	0.880811	0.994312	ENSMUSG00000029484
Anxa4	54.9808	0.242392	0.171759	1.41123	0.158176	0.941269	ENSMUSG00000029994
Anxa5	421.803	0.0210771	0.127687	0.165069	0.86889	0.994312	ENSMUSG00000027712
Anxa6	43.7593	0.139388	0.160203	0.870069	0.384263	0.977654	ENSMUSG00000018340
Anxa7	65.0076	0.211153	0.124196	1.70016	0.0891006	0.909708	ENSMUSG00000021814
Anxa8	0.0977875	0.328649	5.69396	0.0577188	0.953973		ENSMUSG00000021950
Anxa9	1.67561	-0.163523	0.601594	-0.271816	0.785763	0.994312	ENSMUSG00000015702
Aoah	92.5876	-0.083172	0.098436	-0.844934	0.398148	0.979906	ENSMUSG00000021322
Aoc1	0.0428495	0	5.69809	0	1		ENSMUSG00000029811
Aoc2	0.214618	0.743484	1.73331	0.428939	0.667967		ENSMUSG00000078651
Aoc3	0						ENSMUSG00000019326
Aopep	16.1429	0.306147	0.245701	1.24602	0.212758	0.968946	ENSMUSG00000021458
Aox1	0.530665	0.526797	1.12344	0.468913	0.639132		ENSMUSG00000063558
Aox2	0.0883286	-0.776966	5.69691	-0.136384	0.891518		ENSMUSG00000079554
Aox3	0.0922367	-0.392241	4.17459	-0.0939592	0.925142		ENSMUSG00000064294
Ap1ar	28.4836	-0.0019519	0.166659	-0.0117119	0.990655	0.999056	ENSMUSG00000074238
Ap1b1	94.769	-0.148689	0.156546	-0.94981	0.342209	0.972042	ENSMUSG00000009090
Ap1g1	65.5138	0.108532	0.113937	0.952564	0.340811	0.972042	ENSMUSG00000031731
Ap1g2	12.7169	0.0455969	0.221985	0.205406	0.837255	0.994312	ENSMUSG00000040701
Ap1m1	30.0494	-0.0630085	0.140071	-0.449832	0.652832	0.994312	ENSMUSG00000003033
Ap1m2	0.066716	-1.0246	5.69777	-0.179825	0.85729		ENSMUSG00000003309
Ap1s1	48.387	0.118786	0.127951	0.928371	0.353215	0.973342	ENSMUSG00000004849
Ap1s2	145.695	-0.115099	0.117635	-0.978436	0.327859	0.971885	ENSMUSG00000031367
Ap1s3	2.15718	0.580029	0.65264	0.888743	0.374141	0.97668	ENSMUSG00000054702
Ap2a1	30.6316	0.18744	0.141582	1.3239	0.185536	0.968946	ENSMUSG00000060279
Ap2a2	243.139	-0.155923	0.149712	-1.04149	0.297647	0.971885	ENSMUSG00000002957
Ap2b1	100.502	0.0238399	0.123844	0.1925	0.847351	0.994312	ENSMUSG00000035152
Ap2m1	126.391	0.0507182	0.104677	0.484521	0.628016	0.994312	ENSMUSG00000022841
Ap2s1	144.446	0.0216419	0.128689	0.168173	0.866447	0.994312	ENSMUSG00000008036
Ap3b1	73.4448	-0.0476248	0.135973	-0.350251	0.72615	0.994312	ENSMUSG00000021686
Ap3b2	0.815013	-0.971357	1.00678	-0.964816	0.334637		ENSMUSG00000062444
Ap3d1	66.5363	-0.141504	0.125163	-1.13056	0.258239	0.971031	ENSMUSG00000020198
Ap3m1	28.3813	0.0338517	0.149345	0.226667	0.820683	0.994312	ENSMUSG00000021824
Ap3m2	15.0288	0.0820779	0.249446	0.329041	0.742125	0.994312	ENSMUSG00000031539
Ap3s1	62.7543	0.139786	0.166331	0.840408	0.40068	0.98133	ENSMUSG00000024480
Ap3s2	20.167	0.125163	0.173657	0.720748	0.471065	0.990334	ENSMUSG00000063801
Ap4b1	7.34481	0.0769006	0.285158	0.269677	0.787409	0.994312	ENSMUSG00000032952
Ap4e1	9.53409	0.111698	0.259052	0.431178	0.666339	0.994312	ENSMUSG00000001998
Ap4m1	22.7205	-0.116829	0.170014	-0.687173	0.491974	0.990521	ENSMUSG00000019518
Ap4s1	39.8646	0.0959481	0.129619	0.740231	0.45916	0.990069	ENSMUSG00000020955
Ap5b1	8.57972	0.370771	0.263729	1.40588	0.15976	0.942008	ENSMUSG00000049562
Ap5m1	26.9397	-0.0161458	0.198541	-0.0813223	0.935186	0.996575	ENSMUSG00000036291
Ap5s1	13.1547	0.0946866	0.218654	0.433042	0.664984	0.994312	ENSMUSG00000068264
Ap5z1	10.3163	-0.0264941	0.238943	-0.110881	0.911711	0.994312	ENSMUSG00000039623
Apaf1	36.1412	-0.182708	0.154867	-1.17978	0.238089	0.968946	ENSMUSG00000019979
Apba1	12.7835	0.183487	0.264957	0.692515	0.488614	0.990521	ENSMUSG00000024897
Apba2	3.02693	0.179657	0.574126	0.312923	0.754339	0.994312	ENSMUSG00000030519
Apba3	11.8685	-0.0417088	0.249287	-0.167312	0.867124	0.994312	ENSMUSG00000004931
Apbb1	5.31033	-0.342271	0.34447	-0.993618	0.320409	0.971885	ENSMUSG00000037032
Apbb1ip	276.811	0.109027	0.115124	0.947043	0.343617	0.972042	ENSMUSG00000026786
Apbb2	14.9426	0.0961557	0.292954	0.328228	0.74274	0.994312	ENSMUSG00000029207
Apbb3	5.0006	-0.0720997	0.336698	-0.214138	0.830439	0.994312	ENSMUSG00000117679
Apc	86.6243	-0.0268197	0.130378	-0.205706	0.83702	0.994312	ENSMUSG00000005871
Apc2	1.18865	0.258718	0.717512	0.360576	0.718416	0.994312	ENSMUSG00000020135
Apcdd1	1.57205	0.47329	0.786842	0.601505	0.547504	0.994312	ENSMUSG00000071847
Apeh	18.6825	-0.0448271	0.191596	-0.233967	0.815011	0.994312	ENSMUSG00000032590
Apela	0.0110936	0	5.69809	0	1		ENSMUSG00000079042
Apex1	50.6765	0.0878258	0.147834	0.594086	0.552455	0.994312	ENSMUSG00000035960
Apex2	6.07511	0.727529	0.357308	2.03614	0.0417365	0.840352	ENSMUSG00000025269
Aph1a	103.091	0.20995	0.0933196	2.24979	0.0244622	0.788314	ENSMUSG00000015750
Aph1b	23.0071	-0.322566	0.231467	-1.39357	0.163446	0.945512	ENSMUSG00000032375
Aph1c	36.4535	-0.30874	0.17856	-1.72906	0.0837993	0.907162	ENSMUSG00000053040
Api5	90.8801	0.0251207	0.111627	0.225042	0.821947	0.994312	ENSMUSG00000027193
Apip	42.4596	0.032933	0.149879	0.219731	0.826081	0.994312	ENSMUSG00000010911
Aplf	4.62786	-0.300031	0.355318	-0.844403	0.398444	0.979906	ENSMUSG00000030051
Apln	2.03881	0.0557301	0.591315	0.0942477	0.924912	0.994505	ENSMUSG00000037010
Aplnr	0.223686	-1.13244	1.67406	-0.67646	0.498748		ENSMUSG00000044338
Aplp1	26.8461	0.968866	0.574276	1.68711	0.0915821	0.915275	ENSMUSG00000006651
Aplp2	239.682	-0.176568	0.0943874	-1.87067	0.0613903	0.886714	ENSMUSG00000031996
Apmap	25.1629	0.211963	0.161368	1.31354	0.189001	0.968946	ENSMUSG00000033096
Apoa1	0.226617	-0.330014	2.81927	-0.117056	0.906815		ENSMUSG00000032083
Apoa2	0.2296	-0.487207	2.1403	-0.227635	0.81993		ENSMUSG00000005681
Apob	0.0976354	0	5.69809	0	1		ENSMUSG00000020609
Apobec1	250.126	0.00565425	0.146626	0.0385623	0.969239	0.997095	ENSMUSG00000040613
Apobec2	0.313516	-0.929594	1.79143	-0.518911	0.603823		ENSMUSG00000040694
Apobec3	136.712	0.127284	0.147982	0.860128	0.389718	0.979004	ENSMUSG00000009585
Apobr	39.2294	0.141167	0.176026	0.801967	0.422572	0.988177	ENSMUSG00000042759
Apoc1	21.418	-0.115082	0.606982	-0.189596	0.849626	0.994312	ENSMUSG00000040564
Apoc2	95.9841	0.24463	0.345225	0.70861	0.478566	0.990521	ENSMUSG00000002992
Apoc3	0.0464164	-0.0248925	5.69603	-0.00437015	0.996513		ENSMUSG00000032081
Apoc4	14.8191	0.7178	0.461462	1.55549	0.119829	0.940443	ENSMUSG00000074336
Apod	42.2089	0.975892	0.616841	1.58208	0.113631	0.940167	ENSMUSG00000022548
Apoe	37438.2	-0.143242	0.175759	-0.814993	0.415076	0.98599	ENSMUSG00000002985
Apof	0.0525916	0.536205	5.69246	0.0941957	0.924954		ENSMUSG00000047631
Apoh	0						ENSMUSG00000000049
Apol10b	0.166335	-0.103465	3.39986	-0.0304322	0.975722		ENSMUSG00000050014
Apol11b	0.0250033	-0.0248926	5.69603	-0.00437017	0.996513		ENSMUSG00000091694
Apol7b	0.0524717	0	5.69809	0	1		ENSMUSG00000068252
Apol7d	0.114279	-0.0631063	5.68165	-0.011107	0.991138		ENSMUSG00000073652
Apol7e	0.424513	1.02879	1.53993	0.668076	0.504085		ENSMUSG00000071716
Apol8	0						ENSMUSG00000056656
Apol9a	0.183283	0	3.68817	0	1		ENSMUSG00000057346
Apol9b	0.623571	0.663615	1.29076	0.514128	0.607163		ENSMUSG00000068246
Apold1	0.214225	0.504037	2.61092	0.193049	0.84692		ENSMUSG00000090698
Apoo	10.744	-0.239972	0.24959	-0.961465	0.336318	0.971885	ENSMUSG00000079508
Apool	18.5165	-0.0317845	0.191914	-0.165618	0.868457	0.994312	ENSMUSG00000025525
Apopt1	56.4279	0.00737341	0.131097	0.0562441	0.955147	0.99695
App	390.553	0.0061498	0.106515	0.0577367	0.953958	0.99695	ENSMUSG00000022892
Appbp2	55.4844	-0.0533678	0.123389	-0.432516	0.665366	0.994312	ENSMUSG00000018481
Appbp2os	0.750365	-0.621298	1.05144	-0.590902	0.554586		ENSMUSG00000085628
Appl1	60.0922	-0.140835	0.108443	-1.29871	0.194044	0.968946	ENSMUSG00000040760
Appl2	43.157	-0.101086	0.191467	-0.527955	0.59753	0.994312	ENSMUSG00000020263
Aprt	155.204	0.137842	0.212202	0.649576	0.515966	0.991011	ENSMUSG00000006589
Aptx	16.6476	-0.0262218	0.208928	-0.125507	0.900122	0.994312	ENSMUSG00000028411
Aqp1	0.919293	1.79307	1.19487	1.50063	0.133451		ENSMUSG00000004655
Aqp11	1.42969	0.0382456	0.6684	0.0572196	0.95437	0.99695	ENSMUSG00000042797
Aqp2	0						ENSMUSG00000023013
Aqp3	0.147129	0.830169	3.6037	0.230366	0.817807		ENSMUSG00000028435
Aqp4	10.3772	0.24865	0.405787	0.61276	0.540035	0.993218	ENSMUSG00000024411
Aqp5	0						ENSMUSG00000044217
Aqp6	0.0125139	-0.447538	5.69777	-0.0785461	0.937394		ENSMUSG00000043144
Aqp7	0.0510027	-0.133072	5.6967	-0.0233595	0.981363		ENSMUSG00000028427
Aqp9	0.870578	-0.352161	0.830844	-0.423859	0.671668		ENSMUSG00000032204
Aqr	53.3028	0.0764321	0.13305	0.574462	0.565655	0.994312	ENSMUSG00000040383
Ar	0.607188	2.36237	1.18674	1.99064	0.0465206		ENSMUSG00000046532
Araf	48.2682	-0.0925697	0.115195	-0.803591	0.421633	0.988046	ENSMUSG00000001127
Arap1	71.8737	0.108247	0.0967776	1.11851	0.26335	0.971496	ENSMUSG00000032812
Arap2	20.4138	-0.122966	0.220856	-0.55677	0.577685	0.994312	ENSMUSG00000037999
Arap3	38.7711	-0.393204	0.151997	-2.58693	0.00968363	0.625965	ENSMUSG00000024451
Arc	0.504098	0.461471	1.31494	0.350944	0.72563		ENSMUSG00000022602
Arcn1	86.2971	0.0154154	0.110229	0.139849	0.888779	0.994312	ENSMUSG00000032096
Areg	0.0726368	-0.447538	5.69777	-0.0785461	0.937394		ENSMUSG00000029378
Arel1	18.7053	0.231711	0.191673	1.20889	0.226706	0.968946	ENSMUSG00000042350
Arf1	333.898	0.113311	0.0790244	1.43387	0.151609	0.940443	ENSMUSG00000048076
Arf2	37.0434	0.104986	0.179231	0.585758	0.558038	0.994312	ENSMUSG00000062421
Arf3	85.0512	-0.0225959	0.102185	-0.221126	0.824994	0.994312	ENSMUSG00000051853
Arf4	207.072	0.0132129	0.0807747	0.163577	0.870064	0.994312	ENSMUSG00000021877
Arf4os	0.0997878	0.441481	4.68259	0.0942812	0.924886		ENSMUSG00000090861
Arf5	406.205	0.202726	0.109615	1.84944	0.0643948	0.890894	ENSMUSG00000020440
Arf6	92.7862	0.264477	0.129679	2.03948	0.041402	0.840138	ENSMUSG00000044147
Arfgap1	22.7334	-0.121911	0.16959	-0.718854	0.472231	0.990334	ENSMUSG00000027575
Arfgap2	45.7718	0.0170309	0.151565	0.112367	0.910533	0.994312	ENSMUSG00000027255
Arfgap3	16.666	0.0237717	0.197876	0.120134	0.904377	0.994312	ENSMUSG00000054277
Arfgef1	72.2274	0.0714198	0.108526	0.658087	0.510482	0.991011	ENSMUSG00000067851
Arfgef2	20.4353	0.146202	0.17933	0.815268	0.414919	0.98599	ENSMUSG00000074582
Arfgef3	0.416034	0.400041	1.5152	0.26402	0.791765		ENSMUSG00000019852
Arfip1	25.4265	0.206201	0.18565	1.1107	0.266698	0.971496	ENSMUSG00000074513
Arfip2	12.6646	-0.323094	0.2228	-1.45015	0.147016	0.940443	ENSMUSG00000030881
Arfrp1	50.0838	-0.146132	0.122454	-1.19337	0.232726	0.968946	ENSMUSG00000038671
Arg1	0.353063	-0.0199779	1.79686	-0.0111182	0.991129		ENSMUSG00000019987
Arg2	0.877534	0.939219	1.27436	0.73701	0.461116		ENSMUSG00000021125
Arglu1	183.928	-0.129485	0.121632	-1.06456	0.287074	0.971885	ENSMUSG00000040459
Arhgap1	40.353	0.294394	0.139055	2.1171	0.0342517	0.820405	ENSMUSG00000027247
Arhgap10	21.0855	0.0663449	0.2053	0.32316	0.746574	0.994312	ENSMUSG00000037148
Arhgap11a	33.0849	-0.251319	0.159414	-1.57652	0.114906	0.940167	ENSMUSG00000041219
Arhgap12	77.0047	-0.13709	0.12771	-1.07345	0.283068	0.971885	ENSMUSG00000041225
Arhgap15	134.653	-0.0985046	0.118948	-0.828133	0.407595	0.985047	ENSMUSG00000049744
Arhgap15os	0.111277	0.752624	5.1798	0.1453	0.884474		ENSMUSG00000085089
Arhgap17	168.885	-0.107565	0.137919	-0.77991	0.435444	0.98878	ENSMUSG00000030766
Arhgap18	86.1886	-0.219763	0.113477	-1.93663	0.0527903	0.870999	ENSMUSG00000039031
Arhgap19	86.2778	-0.192947	0.171035	-1.12811	0.259273	0.971031	ENSMUSG00000025154
Arhgap20	0.161343	2.0445	2.6872	0.760829	0.446759		ENSMUSG00000053199
Arhgap21	18.5672	-0.502135	0.214887	-2.33674	0.0194529	0.732274	ENSMUSG00000036591
Arhgap22	37.2284	0.158114	0.150678	1.04935	0.294018	0.971885	ENSMUSG00000063506
Arhgap23	8.42059	-0.26671	0.273739	-0.974322	0.329896	0.971885	ENSMUSG00000049807
Arhgap24	7.3395	0.636445	0.473897	1.343	0.179271	0.963721	ENSMUSG00000057315
Arhgap25	71.5536	-0.219073	0.104604	-2.09431	0.036232	0.823156	ENSMUSG00000030047
Arhgap26	20.3204	0.242894	0.239367	1.01474	0.310232	0.971885	ENSMUSG00000118193
Arhgap26	20.3204	0.242894	0.239367	1.01474	0.310232	0.971885	ENSMUSG00000036452
Arhgap27	29.1401	-0.0285614	0.168855	-0.169148	0.86568	0.994312	ENSMUSG00000034255
Arhgap27os1	1.7995	-0.175648	0.636357	-0.276021	0.782532	0.994312	ENSMUSG00000085733
Arhgap27os2	13.2668	-0.217089	0.235665	-0.921175	0.356959	0.974308	ENSMUSG00000085360
Arhgap27os3	2.58721	-1.20409	0.562808	-2.13944	0.0323999	0.815461	ENSMUSG00000085887
Arhgap28	0.146105	-0.32523	2.83886	-0.114564	0.908791		ENSMUSG00000024043
Arhgap29	6.6017	-0.476301	0.297325	-1.60195	0.109166	0.940167	ENSMUSG00000039831
Arhgap30	182.519	-0.0156469	0.10806	-0.144798	0.88487	0.994312	ENSMUSG00000048865
Arhgap31	79.3196	-0.204106	0.116009	-1.7594	0.0785102	0.904981	ENSMUSG00000022799
Arhgap32	2.23741	0.408712	0.644202	0.634447	0.525789	0.99251	ENSMUSG00000041444
Arhgap33	1.29709	-0.186867	0.606402	-0.308157	0.757963	0.994312	ENSMUSG00000036882
Arhgap35	9.25607	-0.405986	0.240047	-1.69128	0.0907835	0.91309	ENSMUSG00000058230
Arhgap36	0						ENSMUSG00000036198
Arhgap39	38.7551	0.28661	0.183019	1.56601	0.117346	0.940443	ENSMUSG00000033697
Arhgap4	28.5569	-0.434311	0.153001	-2.83861	0.00453106	0.494495	ENSMUSG00000031389
Arhgap42	0.67752	-0.729715	1.30477	-0.559267	0.57598		ENSMUSG00000050730
Arhgap44	0.216722	-1.50132	2.16731	-0.692711	0.488491		ENSMUSG00000033389
Arhgap45	165.268	-0.182959	0.116266	-1.57362	0.115576	0.940167	ENSMUSG00000035697
Arhgap5	217.996	0.183961	0.247759	0.742502	0.457783	0.990069	ENSMUSG00000035133
Arhgap6	11.6625	-0.261267	0.246056	-1.06182	0.288317	0.971885	ENSMUSG00000031355
Arhgap8	0						ENSMUSG00000078954
Arhgap9	63.2282	0.102484	0.130833	0.783317	0.433441	0.98878	ENSMUSG00000040345
Arhgdia	326.002	0.0578765	0.109499	0.528558	0.597112	0.994312	ENSMUSG00000025132
Arhgdib	629.835	0.00644533	0.147769	0.0436177	0.965209	0.997095	ENSMUSG00000030220
Arhgdig	0.57192	-0.765591	1.11832	-0.684592	0.493601		ENSMUSG00000073433
Arhgef1	134.999	-0.1117	0.0796686	-1.40205	0.160899	0.944229	ENSMUSG00000040940
Arhgef10	6.50379	0.505259	0.389595	1.29688	0.194672	0.968946	ENSMUSG00000071176
Arhgef10l	38.4624	0.0649757	0.172016	0.377731	0.705631	0.994312	ENSMUSG00000040964
Arhgef11	29.5068	-0.395036	0.146752	-2.69186	0.00710554	0.574143	ENSMUSG00000041977
Arhgef12	55.5319	-0.0805534	0.1444	-0.557847	0.576949	0.994312	ENSMUSG00000059495
Arhgef15	0.121722	-1.36628	3.78123	-0.361333	0.717851		ENSMUSG00000052921
Arhgef16	0.190881	-0.874828	2.62044	-0.333847	0.738495		ENSMUSG00000029032
Arhgef17	1.58603	0.762003	0.858755	0.887335	0.374898	0.97668	ENSMUSG00000032875
Arhgef18	15.8475	0.000351196	0.27357	0.00128375	0.998976	0.99977	ENSMUSG00000004568
Arhgef19	1.12718	0.31356	0.763605	0.41063	0.681344	0.994312	ENSMUSG00000028919
Arhgef2	100.63	-0.036312	0.0959793	-0.378332	0.705184	0.994312	ENSMUSG00000028059
Arhgef25	1.39232	-0.477309	0.709438	-0.672799	0.501075	0.990521	ENSMUSG00000019467
Arhgef26	2.40879	-0.0739983	0.530449	-0.139501	0.889054	0.994312	ENSMUSG00000036885
Arhgef28	0.602575	-0.904907	1.38423	-0.653726	0.513288		ENSMUSG00000021662
Arhgef3	54.4925	-0.19285	0.138332	-1.39411	0.163285	0.945512	ENSMUSG00000021895
Arhgef33	0.622568	0.813907	1.0848	0.750281	0.453086		ENSMUSG00000054901
Arhgef37	5.38857	0.55022	0.700782	0.785151	0.432365	0.98878	ENSMUSG00000045094
Arhgef39	1.42478	-0.644667	0.686762	-0.938706	0.347882	0.972042	ENSMUSG00000051517
Arhgef4	4.01182	-0.0196656	0.413664	-0.0475401	0.962083	0.997095	ENSMUSG00000037509
Arhgef40	17.187	0.483078	0.298907	1.61615	0.106062	0.93941	ENSMUSG00000004562
Arhgef5	14.3261	0.352938	0.303269	1.16378	0.244513	0.968946	ENSMUSG00000033542
Arhgef6	125.612	-0.138359	0.107837	-1.28304	0.199479	0.968946	ENSMUSG00000031133
Arhgef7	25.1472	0.213371	0.172953	1.2337	0.217315	0.968946	ENSMUSG00000031511
Arhgef9	1.6825	0.820898	0.764881	1.07324	0.283165	0.971885	ENSMUSG00000025656
Arid1a	184.617	0.0310692	0.0966462	0.321473	0.747852	0.994312	ENSMUSG00000007880
Arid1b	54.856	-0.075279	0.126207	-0.596473	0.550859	0.994312	ENSMUSG00000069729
Arid2	41.8015	0.115847	0.155782	0.743649	0.457089	0.990069	ENSMUSG00000033237
Arid3a	59.7407	-0.314358	0.138587	-2.26832	0.0233098	0.764455	ENSMUSG00000019564
Arid3b	28.0526	-0.115563	0.204679	-0.564607	0.572341	0.994312	ENSMUSG00000004661
Arid4a	144.852	-0.158441	0.0877531	-1.80553	0.0709915	0.903264	ENSMUSG00000048118
Arid4b	82.3574	-0.0432136	0.0970734	-0.445164	0.656201	0.994312	ENSMUSG00000039219
Arid5a	20.8571	0.239627	0.235891	1.01584	0.309707	0.971885	ENSMUSG00000037447
Arid5b	79.4441	-0.153841	0.16052	-0.958393	0.337864	0.972042	ENSMUSG00000019947
Arih1	63.2184	0.155644	0.119943	1.29765	0.194409	0.968946	ENSMUSG00000025234
Arih2	34.0142	-0.0183798	0.143745	-0.127864	0.898257	0.994312	ENSMUSG00000064145
Arl1	108.639	0.00402685	0.116562	0.0345468	0.972441	0.997095	ENSMUSG00000060904
Arl10	67.0368	-0.181915	0.182817	-0.99507	0.319702	0.971885	ENSMUSG00000025870
Arl11	94.9543	-0.116976	0.144825	-0.80771	0.419258	0.987545	ENSMUSG00000043157
Arl13b	22.2824	-0.073683	0.173387	-0.424962	0.670864	0.994312	ENSMUSG00000022911
Arl14ep	20.6554	0.248691	0.213796	1.16321	0.244742	0.968946	ENSMUSG00000027122
Arl15	6.5058	0.0113403	0.329968	0.0343678	0.972584	0.997095	ENSMUSG00000042348
Arl16	12.8917	0.109881	0.234904	0.467768	0.63995	0.994312	ENSMUSG00000057594
Arl2	38.7895	-0.184051	0.140576	-1.30926	0.190446	0.968946	ENSMUSG00000024944
Arl2bp	22.3023	-0.0424363	0.165923	-0.255759	0.798137	0.994312	ENSMUSG00000031776
Arl3	42.7104	0.0391997	0.149424	0.262339	0.79306	0.994312	ENSMUSG00000025035
Arl4a	29.449	-0.142064	0.166665	-0.852392	0.393996	0.979906	ENSMUSG00000047446
Arl4aos	0.0364121	-0.024894	5.69603	-0.00437041	0.996513		ENSMUSG00000086315
Arl4c	197.878	-0.0186829	0.102613	-0.182072	0.855526	0.994312	ENSMUSG00000049866
Arl4d	3.48299	0.187583	0.486799	0.385339	0.699986	0.994312	ENSMUSG00000034936
Arl5a	46.755	-0.0238301	0.13049	-0.18262	0.855096	0.994312	ENSMUSG00000036093
Arl5b	10.8551	-0.221874	0.247256	-0.897344	0.369535	0.97668	ENSMUSG00000017418
Arl5c	38.3632	0.161275	0.232578	0.693424	0.488044	0.990521	ENSMUSG00000038352
Arl6	5.6212	0.283037	0.36012	0.785951	0.431896	0.988766	ENSMUSG00000022722
Arl6ip1	563.904	-0.0317296	0.0708851	-0.44762	0.654428	0.994312	ENSMUSG00000030654
Arl6ip4	76.9249	0.063093	0.101202	0.623434	0.532999	0.99251	ENSMUSG00000029404
Arl6ip5	143.977	-0.0200577	0.128461	-0.156138	0.875924	0.994312	ENSMUSG00000035199
Arl6ip6	39.209	0.0563678	0.132396	0.425751	0.670289	0.994312	ENSMUSG00000026960
Arl8a	135.17	-0.0395278	0.0907754	-0.435446	0.663238	0.994312	ENSMUSG00000026426
Arl8b	107.598	0.147771	0.0991975	1.48967	0.136312	0.940443	ENSMUSG00000030105
Arl9	0.0672841	-1.0421	5.69784	-0.182895	0.854881		ENSMUSG00000063820
Armc1	47.9584	0.237442	0.123663	1.92008	0.0548484	0.872207	ENSMUSG00000027599
Armc10	22.9881	0.0359964	0.193437	0.186088	0.852376	0.994312	ENSMUSG00000038525
Armc2	2.06261	-0.581475	0.525823	-1.10584	0.268797	0.971496	ENSMUSG00000071324
Armc3	13.9934	-0.02854	0.259254	-0.110085	0.912342	0.994312	ENSMUSG00000037683
Armc4	0.0759543	-0.0248944	5.69603	-0.00437047	0.996513
Armc5	24.7985	-0.00603522	0.162868	-0.0370559	0.97044	0.997095	ENSMUSG00000042178
Armc6	4.19821	-0.566693	0.364708	-1.55382	0.120226	0.940443	ENSMUSG00000002343
Armc7	17.7129	0.123977	0.201009	0.616774	0.537384	0.99251	ENSMUSG00000057219
Armc8	31.1797	-0.243907	0.165739	-1.47163	0.141121	0.940443	ENSMUSG00000032468
Armc9	4.93599	0.0438421	0.354828	0.123559	0.901665	0.994312	ENSMUSG00000062590
Armcx1	0.58449	0.472671	1.45825	0.324136	0.745835		ENSMUSG00000033460
Armcx2	3.68516	-0.348843	0.378152	-0.922494	0.356271	0.974308	ENSMUSG00000033436
Armcx3	35.363	-0.129612	0.143227	-0.904944	0.365495	0.976675	ENSMUSG00000049047
Armcx4	0.368554	-1.18044	1.38966	-0.849446	0.395633		ENSMUSG00000049804
Armcx5	14.2086	-0.163683	0.227255	-0.720259	0.471366	0.990334	ENSMUSG00000072969
Armcx6	3.73566	-0.414979	0.399994	-1.03746	0.299521	0.971885	ENSMUSG00000050394
Armh1	0						ENSMUSG00000060268
Armh2	0						ENSMUSG00000085861
Armh3	10.2813	-0.183351	0.252341	-0.726603	0.467469	0.990069	ENSMUSG00000039901
Armh4	0.174727	-0.611114	3.02592	-0.20196	0.839948		ENSMUSG00000036242
Armt1	14.5	0.0224717	0.20275	0.110834	0.911748	0.994312	ENSMUSG00000061759
Arnt	41.1392	0.0110358	0.150109	0.0735189	0.941393	0.99695	ENSMUSG00000015522
Arnt2	1.94148	0.971104	0.702679	1.382	0.166971	0.951254	ENSMUSG00000015709
Arntl	17.6458	-0.236118	0.220523	-1.07072	0.284297	0.971885
Arntl2	0.111248	-1.17675	3.8965	-0.302002	0.76265
Arpc1a	150.843	0.0282584	0.0874403	0.323173	0.746564	0.994312	ENSMUSG00000029621
Arpc1b	921.708	0.0213656	0.163843	0.130403	0.896248	0.994312	ENSMUSG00000029622
Arpc2	1013.73	0.0622194	0.102176	0.608941	0.542563	0.994253	ENSMUSG00000006304
Arpc3	742.667	0.0906621	0.110536	0.820207	0.412098	0.98599	ENSMUSG00000029465
Arpc4	310.192	0.0157219	0.111632	0.140837	0.887999	0.994312	ENSMUSG00000079426
Arpc5	537.686	0.0373557	0.0810085	0.461133	0.644703	0.994312	ENSMUSG00000008475
Arpc5l	105.731	0.0542186	0.106387	0.509637	0.610306	0.994312	ENSMUSG00000026755
Arpin	2.65477	0.013427	0.514707	0.0260866	0.979188	0.997095	ENSMUSG00000039043
Arpp19	258.455	0.071238	0.105924	0.67254	0.50124	0.990521	ENSMUSG00000007656
Arpp21	1.47707	0.0301075	0.639477	0.0470814	0.962448	0.997095	ENSMUSG00000032503
Arrb1	44.5302	-0.089348	0.135117	-0.661265	0.508442	0.99072	ENSMUSG00000018909
Arrb2	239.536	-0.0324262	0.0997307	-0.325137	0.745077	0.994312	ENSMUSG00000060216
Arrdc1	41.9366	0.157363	0.134994	1.16571	0.243733	0.968946	ENSMUSG00000026972
Arrdc2	19.6175	-0.136868	0.1877	-0.729187	0.465887	0.990069	ENSMUSG00000002910
Arrdc3	36.5179	0.0449209	0.182277	0.246443	0.80534	0.994312	ENSMUSG00000074794
Arrdc4	28.4978	0.0835166	0.243411	0.343109	0.731516	0.994312	ENSMUSG00000042659
Arsa	32.0512	-0.0280355	0.127452	-0.219969	0.825896	0.994312	ENSMUSG00000022620
Arsb	131.778	-0.3999	0.243029	-1.64548	0.0998701	0.934447	ENSMUSG00000042082
Arsg	6.54287	0.892816	0.421386	2.11876	0.0341109	0.820405	ENSMUSG00000020604
Arsi	0.351332	2.53343	1.47242	1.7206	0.0853242		ENSMUSG00000036412
Arsj	0.0294726	-0.447538	5.69777	-0.0785462	0.937394		ENSMUSG00000046561
Arsk	48.2866	0.16354	0.155842	1.0494	0.293995	0.971885	ENSMUSG00000021592
Art1	0.0083422	-0.447537	5.69777	-0.0785461	0.937394		ENSMUSG00000030996
Art2b	1.12093	0.976819	0.984067	0.992634	0.320888	0.971885	ENSMUSG00000030651
Art3	0.960813	-1.11576	1.14655	-0.973149	0.330479	0.971885	ENSMUSG00000034842
Art4	0.0418282	-0.0248926	5.69603	-0.00437017	0.996513		ENSMUSG00000030217
Artn	0						ENSMUSG00000028539
Arv1	3.88999	0.270871	0.508882	0.532287	0.594527	0.994312	ENSMUSG00000031982
Arvcf	7.79261	-0.157915	0.298381	-0.529238	0.59664	0.994312	ENSMUSG00000118669
Arx	0.477421	-0.235701	1.57099	-0.150033	0.880739		ENSMUSG00000035277
Arxes1	0.884175	-0.637106	0.907999	-0.70166	0.482891		ENSMUSG00000048355
Arxes2	2.80991	0.191242	0.480036	0.398392	0.690341	0.994312	ENSMUSG00000048040
As3mt	34.5838	-0.026105	0.165682	-0.157561	0.874803	0.994312	ENSMUSG00000003559
Asah1	706.137	-0.0774904	0.0911012	-0.850597	0.394994	0.979906	ENSMUSG00000031591
Asah2	18.351	-0.0275725	0.261406	-0.105478	0.915997	0.994312	ENSMUSG00000024887
Asap1	117.766	0.0180192	0.110549	0.162997	0.870521	0.994312	ENSMUSG00000022377
Asap2	4.99212	-0.196629	0.317018	-0.620244	0.535097	0.99251	ENSMUSG00000052632
Asap3	2.77481	0.415873	0.578032	0.719463	0.471856	0.990334	ENSMUSG00000036995
Asb1	4.88442	0.247113	0.346917	0.71231	0.476273	0.990521	ENSMUSG00000026311
Asb10	15.4809	-0.20483	0.302742	-0.676583	0.49867	0.990521	ENSMUSG00000038204
Asb11	0.0623158	-1.65519	5.69299	-0.290742	0.771249		ENSMUSG00000031382
Asb13	25.974	0.217754	0.160082	1.36026	0.173747	0.958607	ENSMUSG00000033781
Asb14	0.0083422	-0.447537	5.69777	-0.0785461	0.937394		ENSMUSG00000021898
Asb16	0.0174556	0.188342	5.69473	0.033073	0.973616		ENSMUSG00000034768
Asb2	16.0536	-0.0287606	0.243599	-0.118065	0.906016	0.994312	ENSMUSG00000021200
Asb3	15.7818	-0.192454	0.195572	-0.984056	0.325088	0.971885	ENSMUSG00000020305
Asb4	0.276081	-1.11703	1.91158	-0.584351	0.558984		ENSMUSG00000042607
Asb5	0.21815	-0.115006	2.84245	-0.0404601	0.967726		ENSMUSG00000031519
Asb6	13.066	0.228643	0.247656	0.923226	0.35589	0.974308	ENSMUSG00000039483
Asb7	15.3991	-0.168967	0.20986	-0.805142	0.420738	0.987551	ENSMUSG00000030509
Asb8	28.1393	0.115048	0.16106	0.714317	0.475031	0.990521	ENSMUSG00000048175
Ascc1	35.765	0.0162749	0.1331	0.122276	0.90268	0.994312	ENSMUSG00000044475
Ascc2	19.3162	0.126333	0.193682	0.652271	0.514226	0.991011	ENSMUSG00000020412
Ascc3	65.7072	-0.148843	0.121262	-1.22745	0.219654	0.968946	ENSMUSG00000038774
Ascl1	0.301021	0.382819	1.81267	0.211191	0.832738		ENSMUSG00000020052
Ascl2	3.61595	-0.538768	0.430396	-1.2518	0.210644	0.968946	ENSMUSG00000009248
Ascl3	0.053841	-0.133069	5.6967	-0.0233589	0.981364		ENSMUSG00000035951
Ascl4	1.65348	0.118365	0.600869	0.19699	0.843835	0.994312	ENSMUSG00000085111
Asf1a	30.0529	0.0315386	0.14766	0.213589	0.830868	0.994312	ENSMUSG00000019857
Asf1b	9.65428	-0.0726223	0.555527	-0.130727	0.895991	0.994312	ENSMUSG00000005470
Asgr1	0.286954	-0.372671	1.45574	-0.256001	0.79795		ENSMUSG00000020884
Asgr2	7.06539	-0.0165615	0.317245	-0.0522041	0.958366	0.997004	ENSMUSG00000040963
Ash1l	133	-0.0962341	0.145132	-0.663079	0.50728	0.990595	ENSMUSG00000028053
Ash2l	43.393	0.0231549	0.13542	0.170986	0.864235	0.994312	ENSMUSG00000031575
Asic1	0.260584	-0.531978	1.68046	-0.316568	0.751572		ENSMUSG00000023017
Asic2	0.532618	1.54628	1.44792	1.06794	0.285549		ENSMUSG00000020704
Asic3	0.00964283	-0.447537	5.69777	-0.078546	0.937394		ENSMUSG00000038276
Asl	23.0688	-0.181329	0.16209	-1.11869	0.263271	0.971496	ENSMUSG00000025533
Asna1	32.9835	0.0661739	0.146392	0.452034	0.651245	0.994312
Asns	1.5597	0.405228	0.586779	0.690596	0.489819	0.990521	ENSMUSG00000029752
Asnsd1	76.1702	-0.0401326	0.13183	-0.304428	0.760802	0.994312	ENSMUSG00000026095
Aspa	5.96097	-0.1005	0.417883	-0.240499	0.809944	0.994312	ENSMUSG00000020774
Aspdh	0						ENSMUSG00000038704
Aspg	0.271657	-0.772162	2.26211	-0.341345	0.732844		ENSMUSG00000037686
Asph	74.6247	0.192629	0.221055	0.871409	0.383531	0.977654	ENSMUSG00000028207
Asphd1	0.104258	-0.447538	5.69777	-0.0785462	0.937394		ENSMUSG00000046378
Asphd2	0.974355	0.474696	0.990159	0.479414	0.631644	0.994312	ENSMUSG00000029348
Aspm	3.36349	-1.19863	1.28113	-0.935605	0.349477	0.972042	ENSMUSG00000033952
Aspn	0.179887	-1.57205	5.41264	-0.290442	0.771478		ENSMUSG00000021388
Asprv1	0.374178	-0.177061	1.96888	-0.0899299	0.928343		ENSMUSG00000033508
Aspscr1	22.545	0.010668	0.166782	0.0639635	0.948999	0.99695	ENSMUSG00000025142
Asrgl1	17.8887	0.0084106	0.202284	0.0415781	0.966835	0.997095	ENSMUSG00000024654
Ass1	17.052	0.200572	0.594653	0.337293	0.735896	0.994312	ENSMUSG00000076441
Aste1	8.45102	-0.479213	0.283049	-1.69304	0.0904482	0.91309	ENSMUSG00000032567
Astn1	2.13667	-0.695936	0.532003	-1.30814	0.190825	0.968946	ENSMUSG00000026587
Astn2	0.0972998	-0.460526	5.45651	-0.0843993	0.932739		ENSMUSG00000028373
Asxl1	40.6821	-0.00884702	0.133611	-0.0662146	0.947207	0.99695	ENSMUSG00000042548
Asxl2	75.6537	-0.0152687	0.16246	-0.0939846	0.925121	0.994505	ENSMUSG00000037486
Asxl3	0.177886	0	4.23887	0	1		ENSMUSG00000045215
Atad1	52.7525	0.0905342	0.123756	0.731557	0.464439	0.990069	ENSMUSG00000013662
Atad2	34.8418	-0.333564	0.206102	-1.61844	0.105568	0.939068	ENSMUSG00000022360
Atad2b	63.5096	-0.092727	0.147984	-0.626603	0.53092	0.99251	ENSMUSG00000052812
Atad3a	25.2547	-0.033882	0.16081	-0.210696	0.833124	0.994312	ENSMUSG00000029036
Atad3aos	2.36605	-0.314092	0.476323	-0.65941	0.509633	0.991011	ENSMUSG00000054514
Atad5	9.2073	-0.714045	0.239499	-2.98142	0.00286918	0.422567	ENSMUSG00000017550
Atat1	15.2152	-0.296122	0.236975	-1.24959	0.211448	0.968946	ENSMUSG00000024426
Atcay	0.0884382	-1.39858	5.68281	-0.246107	0.805599		ENSMUSG00000034958
Atcayos	0						ENSMUSG00000085779
Ate1	60.0936	-0.0458003	0.096522	-0.474506	0.635139	0.994312	ENSMUSG00000030850
Atf1	65.1641	0.0528781	0.1162	0.455063	0.649064	0.994312	ENSMUSG00000023027
Atf2	46.745	-0.281267	0.115099	-2.4437	0.0145377	0.693148	ENSMUSG00000027104
Atf3	70.1078	0.157305	0.328282	0.479175	0.631814	0.994312	ENSMUSG00000026628
Atf4	79.6487	-0.0157444	0.103581	-0.152001	0.879186	0.994312	ENSMUSG00000042406
Atf5	13.1837	0.650487	0.252929	2.57182	0.0101165	0.625965	ENSMUSG00000038539
Atf6	91.0631	0.0544097	0.113217	0.480577	0.630817	0.994312	ENSMUSG00000026663
Atf6b	41.042	0.362917	0.16897	2.14781	0.0317285	0.814345	ENSMUSG00000015461
Atf7	60.9266	-0.0649357	0.122075	-0.531934	0.594771	0.994312	ENSMUSG00000099083
Atf7ip	94.8908	-0.0602692	0.144792	-0.416247	0.677229	0.994312	ENSMUSG00000030213
Atf7ip2	0.107619	-0.447538	5.69777	-0.0785462	0.937394		ENSMUSG00000039200
Atg10	24.3109	0.18834	0.18026	1.04482	0.296105	0.971885	ENSMUSG00000021619
Atg101	46.6251	-0.103395	0.134701	-0.767584	0.442734	0.988956	ENSMUSG00000037204
Atg12	53.6563	-0.104872	0.124887	-0.839739	0.401055	0.981476	ENSMUSG00000032905
Atg13	11.434	0.0432967	0.225033	0.192401	0.847428	0.994312	ENSMUSG00000027244
Atg14	43.7821	-0.233778	0.145056	-1.61164	0.10704	0.939822	ENSMUSG00000037526
Atg16l1	26.1687	-0.129979	0.165958	-0.783208	0.433505	0.98878	ENSMUSG00000026289
Atg16l2	8.06896	0.176059	0.275457	0.639155	0.522722	0.99251	ENSMUSG00000047767
Atg2a	16.2791	0.120916	0.228822	0.52843	0.597201	0.994312	ENSMUSG00000024773
Atg2b	8.4904	0.220309	0.300564	0.732983	0.463569	0.990069	ENSMUSG00000041341
Atg3	107.417	0.201224	0.139739	1.44	0.149869	0.940443	ENSMUSG00000022663
Atg4a	7.48811	0.578405	0.321792	1.79745	0.0722639	0.903264	ENSMUSG00000079418
Atg4a-ps	0.0454883	-0.133068	5.6967	-0.0233589	0.981364		ENSMUSG00000087119
Atg4b	21.8085	-0.00295009	0.162035	-0.0182065	0.985474	0.998492	ENSMUSG00000026280
Atg4c	15.8694	-0.284644	0.218227	-1.30435	0.192116	0.968946	ENSMUSG00000028550
Atg4d	19.6257	-0.0586119	0.188396	-0.31111	0.755717	0.994312	ENSMUSG00000002820
Atg5	73.5177	-0.0116232	0.12438	-0.0934487	0.925547	0.994505	ENSMUSG00000038160
Atg7	30.5612	-0.105242	0.166357	-0.632626	0.526978	0.99251	ENSMUSG00000030314
Atg9a	13.6356	0.0536681	0.210216	0.2553	0.798491	0.994312	ENSMUSG00000033124
Atg9b	0.0757174	-1.28066	5.69358	-0.224931	0.822033		ENSMUSG00000038295
Atic	34.5544	0.216817	0.168186	1.28915	0.197347	0.968946	ENSMUSG00000026192
Atl1	5.23553	0.0561018	0.395687	0.141783	0.887251	0.994312	ENSMUSG00000021066
Atl2	20.5426	-0.049597	0.167766	-0.295631	0.767512	0.994312	ENSMUSG00000059811
Atl3	56.822	-0.025803	0.13621	-0.189435	0.849752	0.994312	ENSMUSG00000024759
Atm	20.0502	0.12961	0.203474	0.636986	0.524134	0.99251	ENSMUSG00000034218
Atmin	31.0896	-0.121347	0.143708	-0.844399	0.398446	0.979906	ENSMUSG00000047388
Atn1	25.6181	-0.209402	0.178571	-1.17266	0.240934	0.968946	ENSMUSG00000004263
Atoh7	0.0184787	0	5.69809	0	1		ENSMUSG00000036816
Atoh8	0.0267941	-0.710136	5.6967	-0.124657	0.900795		ENSMUSG00000037621
Atox1	672.614	0.146653	0.135695	1.08075	0.279809	0.971496	ENSMUSG00000018585
Atp10a	1.86379	0.680419	0.703677	0.966948	0.33357	0.971885	ENSMUSG00000025324
Atp10b	0.203601	0.438621	3.253	0.134836	0.892742		ENSMUSG00000055415
Atp11a	12.3707	0.100021	0.259865	0.384897	0.700314	0.994312	ENSMUSG00000031441
Atp11b	50.513	0.0342794	0.145016	0.236384	0.813135	0.994312	ENSMUSG00000037400
Atp11c	32.0314	-0.00197078	0.162845	-0.0121022	0.990344	0.998959	ENSMUSG00000062949
Atp13a1	23.2989	0.165342	0.163312	1.01243	0.31133	0.971885	ENSMUSG00000031862
Atp13a2	107.984	0.0971947	0.135133	0.719251	0.471986	0.990334	ENSMUSG00000036622
Atp13a3	68.972	-0.157133	0.109194	-1.43903	0.150142	0.940443	ENSMUSG00000022533
Atp13a4	2.87614	0.079493	0.486018	0.16356	0.870078	0.994312	ENSMUSG00000038094
Atp13a5	0.667749	-0.699906	1.16351	-0.601545	0.547477		ENSMUSG00000048939
Atp1a1	236.055	0.107729	0.121691	0.885271	0.37601	0.976696	ENSMUSG00000033161
Atp1a2	112.716	0.131799	0.302307	0.435977	0.662853	0.994312	ENSMUSG00000007097
Atp1a3	43.9943	-0.0808225	0.182703	-0.442371	0.658221	0.994312	ENSMUSG00000040907
Atp1b1	3.8539	0.651095	0.501261	1.29891	0.193974	0.968946	ENSMUSG00000026576
Atp1b2	21.7253	0.152684	0.282101	0.541238	0.588344	0.994312	ENSMUSG00000041329
Atp1b3	228.362	-0.00747539	0.095421	-0.0783411	0.937557	0.996913	ENSMUSG00000032412
Atp1b4	0.104328	-0.207097	4.00713	-0.0516822	0.958782		ENSMUSG00000016327
Atp23	11.8417	-0.126379	0.220188	-0.573959	0.565996	0.994312	ENSMUSG00000025436
Atp2a1	0.284544	0.378764	1.71612	0.22071	0.825318		ENSMUSG00000030730
Atp2a2	110.7	-0.0183808	0.107777	-0.170545	0.864581	0.994312	ENSMUSG00000029467
Atp2a3	7.59653	-0.0836117	0.360004	-0.232252	0.816342	0.994312	ENSMUSG00000020788
Atp2b1	564.154	-0.116522	0.0724494	-1.60832	0.107764	0.939822	ENSMUSG00000019943
Atp2b2	3.53398	-0.0140651	0.413182	-0.034041	0.972844	0.997095	ENSMUSG00000030302
Atp2b3	0.0269092	0	5.69809	0	1		ENSMUSG00000031376
Atp2b4	7.20354	0.134987	0.301115	0.448289	0.653944	0.994312	ENSMUSG00000026463
Atp2c1	97.2926	0.0164528	0.130727	0.125857	0.899845	0.994312	ENSMUSG00000032570
Atp2c2	0						ENSMUSG00000034112
Atp4a	0						ENSMUSG00000005553
Atp5a1	295.216	0.0200093	0.0749536	0.266956	0.789503	0.994312
Atp5b	268.987	0.164945	0.0810879	2.03415	0.0419364	0.840352
Atp5c1	354.01	0.00776302	0.119184	0.0651344	0.948067	0.99695
Atp5d	352.865	-0.0408942	0.133767	-0.305713	0.759823	0.994312
Atp5e	909.211	0.0208123	0.142297	0.146259	0.883717	0.994312
Atp5f1	350.281	0.0708616	0.120275	0.589163	0.555752	0.994312
Atp5g1	296.326	0.0523573	0.122104	0.428791	0.668075	0.994312
Atp5g2	714.836	0.0225529	0.105453	0.213867	0.830651	0.994312
Atp5g3	205.849	0.182511	0.122358	1.49161	0.135802	0.940443
Atp5h	560.466	0.0272381	0.121454	0.224266	0.82255	0.994312
Atp5j	407.293	0.0305288	0.113916	0.267994	0.788704	0.994312
Atp5j2	501.676	0.00664895	0.145707	0.0456324	0.963603	0.997095
Atp5k	253.66	0.0212611	0.15168	0.140171	0.888525	0.994312
Atp5l	728.188	0.148621	0.114168	1.30178	0.192992	0.968946
Atp5md	274.393	0.0313566	0.145311	0.21579	0.829152	0.994312
Atp5mpl	346.106	0.0684677	0.14495	0.472354	0.636674	0.994312
Atp5o	179.183	-0.00784001	0.129567	-0.0605093	0.95175	0.99695
Atp6ap1	208.582	0.108739	0.0750934	1.44805	0.147604	0.940443	ENSMUSG00000019087
Atp6ap1l	0						ENSMUSG00000078958
Atp6ap2	208.347	-0.0625128	0.0786547	-0.794774	0.426745	0.988501	ENSMUSG00000031007
Atp6v0a1	137.457	-0.224018	0.158416	-1.41411	0.15733	0.941269	ENSMUSG00000019302
Atp6v0a2	45.5353	0.360042	0.19164	1.87874	0.0602794	0.886183	ENSMUSG00000038023
Atp6v0b	830.688	-0.0654436	0.0881425	-0.742475	0.4578	0.990069	ENSMUSG00000033379
Atp6v0c	962.203	0.123647	0.0957045	1.29196	0.19637	0.968946	ENSMUSG00000024121
Atp6v0d1	122.944	-0.080621	0.128961	-0.625159	0.531866	0.99251	ENSMUSG00000013160
Atp6v0d2	1.18236	-0.870021	0.761091	-1.14312	0.252988	0.968946	ENSMUSG00000028238
Atp6v0e	458.525	0.0229522	0.0994095	0.230886	0.817404	0.994312	ENSMUSG00000015575
Atp6v0e2	1.55202	0.140665	0.718217	0.195853	0.844725	0.994312	ENSMUSG00000039347
Atp6v1a	109.85	0.03328	0.0930839	0.357527	0.720697	0.994312	ENSMUSG00000052459
Atp6v1b2	105.787	0.0285965	0.0962574	0.297084	0.766402	0.994312	ENSMUSG00000006273
Atp6v1c1	78.9027	0.112258	0.109327	1.0268	0.304514	0.971885	ENSMUSG00000022295
Atp6v1c2	0						ENSMUSG00000020566
Atp6v1d	97.8888	0.106956	0.111416	0.95997	0.33707	0.971885	ENSMUSG00000021114
Atp6v1e1	244.85	0.0280157	0.112196	0.249703	0.802817	0.994312	ENSMUSG00000019210
Atp6v1e2	0						ENSMUSG00000053375
Atp6v1f	398.016	-0.00249907	0.0985085	-0.025369	0.979761	0.997095	ENSMUSG00000004285
Atp6v1g1	488.02	0.118526	0.0637335	1.85971	0.0629262	0.889252	ENSMUSG00000039105
Atp6v1g2	5.82496	-0.562651	0.301525	-1.86602	0.0620392	0.887595	ENSMUSG00000024403
Atp6v1g3	0						ENSMUSG00000026394
Atp6v1h	56.6508	0.0555788	0.115657	0.480548	0.630838	0.994312	ENSMUSG00000033793
Atp7a	46.8961	-0.160104	0.129769	-1.23377	0.21729	0.968946	ENSMUSG00000033792
Atp7b	0.353148	-0.966978	1.55134	-0.62332	0.533075		ENSMUSG00000006567
Atp8a1	113.686	0.339362	0.136349	2.48891	0.0128134	0.665633	ENSMUSG00000037685
Atp8a2	13.8059	0.572177	0.512439	1.11658	0.264175	0.971496	ENSMUSG00000021983
Atp8b1	1.25322	-0.185869	0.810434	-0.229345	0.818601	0.994312	ENSMUSG00000039529
Atp8b2	6.97676	0.147398	0.323587	0.455513	0.64874	0.994312	ENSMUSG00000060671
Atp8b4	17.0118	0.00211245	0.413223	0.00511215	0.995921	0.999056	ENSMUSG00000060131
Atp8b5	0.190645	1.13921	2.70514	0.421129	0.673661		ENSMUSG00000028457
Atp9a	1.80484	0.256034	0.699172	0.366197	0.714218	0.994312	ENSMUSG00000027546
Atp9b	37.0213	0.0336948	0.131135	0.256947	0.79722	0.994312	ENSMUSG00000024566
Atpaf1	27.3406	-0.212877	0.150731	-1.41229	0.157863	0.941269	ENSMUSG00000028710
Atpaf2	11.5898	0.121083	0.252001	0.480485	0.630882	0.994312	ENSMUSG00000042709
Atpif1	542.228	-0.0741275	0.117989	-0.628259	0.529834	0.99251
Atpsckmt	26.6003	0.180651	0.174958	1.03254	0.301817	0.971885	ENSMUSG00000039065
Atr	23.01	-0.103917	0.219137	-0.474212	0.635349	0.994312	ENSMUSG00000032409
Atraid	156.813	-0.139104	0.103678	-1.3417	0.179694	0.964729	ENSMUSG00000013622
Atrip	15.5711	0.00669129	0.195818	0.034171	0.972741	0.997095	ENSMUSG00000025646
Atrip	15.5711	0.00669129	0.195818	0.034171	0.972741	0.997095	ENSMUSG00000025646
Atrn	19.2172	0.0100254	0.195223	0.0513538	0.959044	0.997095	ENSMUSG00000027312
Atrnl1	10.12	-0.0402523	0.305138	-0.131915	0.895052	0.994312	ENSMUSG00000054843
Atrx	186.909	-0.0795269	0.109363	-0.727182	0.467115	0.990069	ENSMUSG00000031229
Atxn1	31.1692	0.21096	0.232565	0.907103	0.364352	0.976675	ENSMUSG00000046876
Atxn10	71.1709	-0.0669157	0.102058	-0.655664	0.512041	0.991011	ENSMUSG00000016541
Atxn1l	17.3376	0.0440398	0.18824	0.233955	0.81502	0.994312	ENSMUSG00000069895
Atxn2	58.817	-0.157034	0.113967	-1.37788	0.16824	0.951254	ENSMUSG00000042605
Atxn2l	83.614	0.0808711	0.0976735	0.827974	0.407685	0.985047	ENSMUSG00000032637
Atxn3	36.7917	-0.150882	0.128354	-1.17551	0.239789	0.968946	ENSMUSG00000021189
Atxn7	47.2005	-0.182009	0.156841	-1.16047	0.245858	0.968946	ENSMUSG00000021738
Atxn7l1	36.5161	-0.0966053	0.164902	-0.585836	0.557986	0.994312	ENSMUSG00000020564
Atxn7l1os1	1.25501	-0.893661	0.682042	-1.31027	0.190103	0.968946	ENSMUSG00000079143
Atxn7l1os2	0.0661615	-0.60196	5.69603	-0.105681	0.915836		ENSMUSG00000085664
Atxn7l2	3.15084	-0.866783	0.419569	-2.06589	0.038839	0.823156	ENSMUSG00000048997
Atxn7l3	32.4619	0.044508	0.159711	0.278678	0.780492	0.994312	ENSMUSG00000059995
Atxn7l3b	212.326	-0.162835	0.0778652	-2.09124	0.0365067	0.823156	ENSMUSG00000074748
AU015336	1.89572	-0.634682	0.706084	-0.898876	0.368719	0.97668	ENSMUSG00000090203
AU019990	0.206999	0.476385	1.95193	0.244058	0.807186		ENSMUSG00000074783
AU020206	164.325	-0.0376163	0.147017	-0.255863	0.798057	0.994312	ENSMUSG00000097415
AU022252	11.6795	-0.0537404	0.220195	-0.244058	0.807186	0.994312	ENSMUSG00000078584
AU022751	0.0323847	-0.0248922	5.69603	-0.00437009	0.996513
AU022754	0.117177	-0.935221	4.35604	-0.214695	0.830005		ENSMUSG00000097209
AU022793	6.23444	0.0277844	0.311906	0.0890792	0.929019	0.995507	ENSMUSG00000115230
AU023762	0.0571345	-0.0248919	5.69603	-0.00437005	0.996513		ENSMUSG00000109890
AU040320	27.2912	0.0462329	0.1645	0.281052	0.778671	0.994312	ENSMUSG00000028830
AU040972	0.0435174	0	5.69809	0	1		ENSMUSG00000091523
AU041133	14.857	-0.174455	0.219178	-0.79595	0.426061	0.988501	ENSMUSG00000078435
Auh	30.7652	-0.0909553	0.141938	-0.640811	0.521645	0.99251	ENSMUSG00000021460
Aunip	0.760061	-0.461547	1.28109	-0.360277	0.71864		ENSMUSG00000078521
Aup1	132.804	0.134925	0.0717502	1.88048	0.0600424	0.886183	ENSMUSG00000068328
Aurka	4.96618	-1.01443	0.926373	-1.09506	0.27349	0.971496	ENSMUSG00000027496
Aurkaip1	119.606	0.242403	0.129529	1.87141	0.0612876	0.886714	ENSMUSG00000065990
Aurkb	8.52808	-0.864204	0.733928	-1.17751	0.238994	0.968946	ENSMUSG00000020897
Auts2	4.89145	-1.03411	0.35523	-2.9111	0.00360155	0.473766	ENSMUSG00000029673
AV039307	1.028	-0.100604	0.788742	-0.12755	0.898505	0.994312	ENSMUSG00000087519
AV099323	2.18332	-0.948483	0.478968	-1.98026	0.0476742	0.850296	ENSMUSG00000087377
AV356131	5.83696	-0.589766	0.335401	-1.75839	0.078681	0.904981	ENSMUSG00000108461
Aven	16.5683	-0.272188	0.201396	-1.35151	0.176533	0.96063	ENSMUSG00000003604
Avil	0.0598314	0	5.69809	0	1		ENSMUSG00000025432
Avl9	44.2672	-0.0780392	0.156727	-0.49793	0.618534	0.994312	ENSMUSG00000029787
Avpi1	17.9304	0.156159	0.253249	0.616621	0.537484	0.99251	ENSMUSG00000018821
Avpr2	0.414663	-0.839857	1.43729	-0.584335	0.558995		ENSMUSG00000031390
AW011738	9.91733	0.00715514	0.281159	0.0254487	0.979697	0.997095	ENSMUSG00000078349
AW046200	0.842993	1.46542	1.07994	1.35695	0.174797		ENSMUSG00000110419
AW047730	8.10152	0.0760861	0.313418	0.242762	0.80819	0.994312	ENSMUSG00000097428
AW112010	459.451	0.680823	0.281593	2.41776	0.0156165	0.701709	ENSMUSG00000075010
AW146154	10.0849	-0.044295	0.241959	-0.183068	0.854744	0.994312	ENSMUSG00000074166
AW209491	12.5893	0.207089	0.242265	0.854803	0.39266	0.979906	ENSMUSG00000039182
AW495222	0.0295601	-0.447537	5.69777	-0.078546	0.937394		ENSMUSG00000087334
AW549877	43.137	-0.0879315	0.188632	-0.466153	0.641106	0.994312
AW554918	15.8227	-0.0640323	0.218029	-0.293687	0.768997	0.994312	ENSMUSG00000033632
Awat2	0.0917617	-1.08907	4.81966	-0.225964	0.821229		ENSMUSG00000031220
Axdnd1	0.344449	0.283458	1.64687	0.17212	0.863344		ENSMUSG00000026601
Axin1	28.3518	0.0162761	0.145838	0.111604	0.911138	0.994312	ENSMUSG00000024182
Axin2	1.15431	-0.0496392	0.848407	-0.0585087	0.953343	0.99695	ENSMUSG00000000142
Axl	239.727	0.0424982	0.1064	0.399421	0.689583	0.994312	ENSMUSG00000002602
AY036118	310.37	0.956057	0.497339	1.92234	0.0545624	0.872207
AY074887	0.432228	0.703268	1.20173	0.585214	0.558404		ENSMUSG00000044820
AY512915	0.161243	-0.131425	3.4094	-0.038548	0.969251		ENSMUSG00000068180
Azgp1	0.0185086	-0.447538	5.69777	-0.0785461	0.937394		ENSMUSG00000037053
Azi2	72.2806	-0.00587682	0.101248	-0.0580439	0.953714	0.99695	ENSMUSG00000039285
Azin1	44.6828	-0.0225719	0.14388	-0.156879	0.87534	0.994312	ENSMUSG00000037458
Azin2	2.183	-0.0920706	0.485538	-0.189626	0.849602	0.994312	ENSMUSG00000028789
B020010K11Rik	2.84024	0.358652	0.545606	0.657346	0.510959	0.991011	ENSMUSG00000118057
B130011K05Rik	0						ENSMUSG00000085113
B130024G19Rik	0.150617	0.253766	3.54371	0.0716101	0.942912		ENSMUSG00000100005
B130034C11Rik	1.89061	0.748567	0.69189	1.08192	0.27929	0.971496	ENSMUSG00000093606
B130046B21Rik	0.835696	-1.15667	0.798293	-1.44893	0.147358		ENSMUSG00000097414
B130055M24Rik	0.48586	-0.288212	0.980303	-0.294003	0.768755		ENSMUSG00000086502
B230104I21Rik	0.0484066	-1.39525	5.69809	-0.244862	0.806563		ENSMUSG00000097871
B230112J18Rik	0						ENSMUSG00000086715
B230118H07Rik	24.049	0.200106	0.185289	1.07996	0.280158	0.971496
B230119M05Rik	0						ENSMUSG00000087024
B230206H07Rik	0.216831	-2.00287	2.51363	-0.796804	0.425565		ENSMUSG00000086844
B230206L02Rik	0.31228	-3.09041	1.54252	-2.00348	0.0451256		ENSMUSG00000086003
B230208H11Rik	1.10396	0.108007	0.779313	0.138593	0.889772	0.994312	ENSMUSG00000097378
B230209E15Rik	0.140855	-0.723317	3.60967	-0.200383	0.841181		ENSMUSG00000109006
B230216N24Rik	0.866487	0.301193	0.845287	0.356321	0.721601		ENSMUSG00000089706
B230217C12Rik	3.42514	-0.14795	0.436282	-0.339116	0.734522	0.994312	ENSMUSG00000050538
B230217J21Rik	0.00581853	-0.447538	5.69777	-0.0785461	0.937394		ENSMUSG00000112410
B230217O12Rik	0.99464	-0.361666	0.901867	-0.401019	0.688406	0.994312	ENSMUSG00000097785
B230219D22Rik	157.327	-0.080559	0.0836035	-0.963584	0.335255	0.971885	ENSMUSG00000045767
B230303O12Rik	2.22689	0.169212	0.513822	0.32932	0.741914	0.994312	ENSMUSG00000106547
B230307C23Rik	25.5341	-0.103395	0.156463	-0.660829	0.508722	0.990759	ENSMUSG00000080717
B230311B06Rik	0.485805	-0.0309196	1.59067	-0.0194381	0.984492		ENSMUSG00000109284
B230312C02Rik	1.63394	0.0903002	0.754703	0.11965	0.90476	0.994312	ENSMUSG00000084843
B230317F23Rik	1.84089	0.160304	0.623888	0.256944	0.797222	0.994312	ENSMUSG00000045746
B230319C09Rik	0.109446	-0.602647	5.22174	-0.115411	0.908119		ENSMUSG00000051844
B230322F03Rik	1.14178	0.512937	0.805801	0.636555	0.524414	0.99251	ENSMUSG00000097509
B230323A14Rik	0.981501	0.673292	0.908439	0.741154	0.4586	0.990069	ENSMUSG00000097623
B230334C09Rik	1.02667	0.6017	0.813815	0.739357	0.45969	0.990069	ENSMUSG00000104597
B230354K17Rik	11.9266	0.13343	0.266664	0.500365	0.616818	0.994312	ENSMUSG00000097119
B230369F24Rik	0.807526	0.188436	0.85752	0.219745	0.82607		ENSMUSG00000086350
B230398E01Rik	2.284	-1.29397	0.51204	-2.52709	0.0115011	0.638816	ENSMUSG00000087660
B2m	3098.48	0.240491	0.116759	2.05973	0.0394243	0.823156	ENSMUSG00000060802
B3galnt1	63.6575	-0.245859	0.173619	-1.41608	0.156751	0.940937	ENSMUSG00000043300
B3galnt2	13.5249	-0.146569	0.217556	-0.673706	0.500498	0.990521	ENSMUSG00000039242
B3galt1	0.777877	0.471952	1.18367	0.398718	0.690101		ENSMUSG00000034780
B3galt2	4.16497	-0.499369	0.415622	-1.2015	0.229558	0.968946	ENSMUSG00000033849
B3galt4	20.1839	-0.0232547	0.167985	-0.138433	0.889898	0.994312	ENSMUSG00000067370
B3galt5	4.64859	1.07606	0.547315	1.96608	0.0492896	0.857074	ENSMUSG00000074892
B3galt6	14.8428	0.102098	0.205568	0.496663	0.619427	0.994312	ENSMUSG00000050796
B3gat1	0.551826	0.307742	1.31	0.234917	0.814273		ENSMUSG00000045994
B3gat2	5.2001	0.028147	0.296789	0.0948385	0.924443	0.994505	ENSMUSG00000026156
B3gat3	47.103	-0.120609	0.131274	-0.918753	0.358225	0.974308	ENSMUSG00000071649
B3glct	21.1161	-0.100488	0.191471	-0.524819	0.599709	0.994312	ENSMUSG00000051950
B3gnt2	92.8357	0.011754	0.138167	0.0850707	0.932205	0.995988	ENSMUSG00000051650
B3gnt3	0.708376	0.741477	0.932249	0.795364	0.426402		ENSMUSG00000031803
B3gnt4	0.100567	-1.15117	4.04693	-0.284455	0.776062		ENSMUSG00000029431
B3gnt5	0.620539	-1.17599	1.03596	-1.13517	0.256305		ENSMUSG00000022686
B3gnt6	0.0900575	-2.63416	5.61697	-0.468965	0.639094		ENSMUSG00000074004
B3gnt7	4.15961	0.32137	0.456447	0.704068	0.48139	0.990521	ENSMUSG00000079445
B3gnt8	62.1022	0.0119132	0.182637	0.0652292	0.947991	0.99695	ENSMUSG00000059479
B3gnt9	2.919	0.0184464	0.541924	0.0340387	0.972846	0.997095	ENSMUSG00000069920
B3gntl1	3.03948	-0.0465902	0.459508	-0.101391	0.91924	0.994312	ENSMUSG00000046605
B430010I23Rik	34.9898	-0.313231	0.288091	-1.08727	0.276919	0.971496	ENSMUSG00000084960
B430212C06Rik	0.0133047	0	5.69809	0	1		ENSMUSG00000046415
B430218F22Rik	0.0563201	0.183604	5.69476	0.0322409	0.97428		ENSMUSG00000097411
B430219N15Rik	0.0798786	-1.39525	5.69809	-0.244862	0.806563		ENSMUSG00000085211
B430305J03Rik	0.218404	-0.0841202	2.04175	-0.0412	0.967136
B430306N03Rik	10.591	0.29162	0.317032	0.919844	0.357654	0.974308	ENSMUSG00000043740
B430319H21Rik	0.0389952	0	5.69809	0	1		ENSMUSG00000085532
B4galnt1	42.4004	-0.00588428	0.220411	-0.0266969	0.978702	0.997095	ENSMUSG00000006731
B4galnt4	0.26434	-0.801347	1.79409	-0.446659	0.655122		ENSMUSG00000055629
B4galt1	109.119	-0.0313298	0.106018	-0.295514	0.767602	0.994312	ENSMUSG00000028413
B4galt2	0.556049	-1.8098	1.06009	-1.70722	0.087782		ENSMUSG00000028541
B4galt3	26.2424	0.103056	0.195437	0.527312	0.597977	0.994312	ENSMUSG00000052423
B4galt4	20.0054	0.202634	0.196901	1.02911	0.303427	0.971885	ENSMUSG00000022793
B4galt5	35.1163	0.011273	0.218526	0.0515866	0.958858	0.997095	ENSMUSG00000017929
B4galt6	111.099	0.0431414	0.134859	0.319901	0.749043	0.994312	ENSMUSG00000056124
B4galt7	15.524	-0.0422646	0.205699	-0.205468	0.837207	0.994312	ENSMUSG00000021504
B4gat1	28.3904	-0.0518607	0.139301	-0.372292	0.709676	0.994312	ENSMUSG00000047379
B530045E10Rik	0.155136	-1.98863	5.16759	-0.384827	0.700365		ENSMUSG00000044633
B630019A10Rik	0.580529	-0.715042	1.25255	-0.570871	0.568087		ENSMUSG00000068463
B630019K06Rik	2.84704	0.274525	0.528254	0.519684	0.603284	0.994312	ENSMUSG00000052364
B830012L14Rik	0.0782504	-1.39525	5.69809	-0.244863	0.806563		ENSMUSG00000098202
B830042I05Rik	0						ENSMUSG00000108847
B930036N10Rik	27.103	-0.12275	0.201208	-0.610069	0.541816	0.99354	ENSMUSG00000091993
B930059L03Rik	1.78161	-0.321585	0.537692	-0.598084	0.549784	0.994312	ENSMUSG00000113361
B930094E09Rik	0.131644	-0.605059	4.17909	-0.144782	0.884883		ENSMUSG00000092124
B930095G15Rik	2.91819	-0.309185	0.518858	-0.595894	0.551246	0.994312	ENSMUSG00000085133
B9d1	3.45962	0.578206	0.585695	0.987213	0.323538	0.971885	ENSMUSG00000001039
B9d1os	0.00828625	0	5.69809	0	1		ENSMUSG00000060808
B9d2	23.1591	0.300565	0.222371	1.35164	0.176491	0.96063	ENSMUSG00000063439
Baalc	2.98519	0.56389	0.481528	1.17104	0.241581	0.968946	ENSMUSG00000022296
Baat	0						ENSMUSG00000039653
Babam1	37.6462	-0.0484304	0.145384	-0.33312	0.739044	0.994312	ENSMUSG00000031820
Babam2	45.0729	-0.0202906	0.117848	-0.172176	0.8633	0.994312	ENSMUSG00000052139
Bace1	11.1873	0.0172447	0.254435	0.0677764	0.945964	0.99695	ENSMUSG00000032086
Bace2	0.219566	0.704725	2.31944	0.303834	0.761255		ENSMUSG00000040605
Bach1	169.42	0.0472492	0.0899712	0.525159	0.599473	0.994312	ENSMUSG00000025612
Bach2	20.3553	0.304335	0.245375	1.24029	0.21487	0.968946	ENSMUSG00000040270
Bach2it1	0.468674	1.0747	1.24734	0.861595	0.388911		ENSMUSG00000087049
Bach2os	4.5105	0.410101	0.416362	0.984962	0.324643	0.971885	ENSMUSG00000086150
Bad	52.6503	0.113574	0.148107	0.76684	0.443177	0.989264	ENSMUSG00000024959
Bag1	169.74	-0.055783	0.126654	-0.440436	0.659622	0.994312	ENSMUSG00000028416
Bag2	2.23991	-0.577868	0.522602	-1.10575	0.268834	0.971496	ENSMUSG00000042215
Bag3	18.5454	0.198135	0.226611	0.87434	0.381933	0.977654	ENSMUSG00000030847
Bag4	25.6147	-0.248572	0.157579	-1.57744	0.114694	0.940167	ENSMUSG00000037316
Bag5	51.2057	0.0695634	0.13406	0.518899	0.603831	0.994312	ENSMUSG00000049792
Bag6	41.6735	-0.0427018	0.125767	-0.33953	0.734211	0.994312	ENSMUSG00000024392
Bahcc1	4.35186	-0.732892	0.36426	-2.012	0.0442196	0.844338	ENSMUSG00000039741
Bahd1	12.0375	0.0786559	0.24408	0.322255	0.747259	0.994312	ENSMUSG00000040007
Baiap2	17.9135	-0.145729	0.19634	-0.742228	0.457949	0.990069	ENSMUSG00000025372
Baiap2l1	0.374561	1.1311	1.2851	0.880161	0.378772		ENSMUSG00000038859
Baiap2l2	0.177363	0.0563661	3.31332	0.0170119	0.986427		ENSMUSG00000018126
Baiap3	0.273333	-0.290037	1.57579	-0.184058	0.853968		ENSMUSG00000047507
Bak1	41.135	0.181415	0.193126	0.93936	0.347546	0.972042	ENSMUSG00000057789
Bambi	5.92231	-0.500057	0.372061	-1.34402	0.178942	0.963721	ENSMUSG00000024232
Banf1	114.982	0.0643968	0.10617	0.606545	0.544153	0.994312	ENSMUSG00000024844
Banf2os	0						ENSMUSG00000086384
Bank1	69.3566	-0.299482	0.258443	-1.15879	0.24654	0.968946	ENSMUSG00000037922
Banp	22.9574	-0.188405	0.232253	-0.811206	0.417248	0.986175	ENSMUSG00000025316
Bap1	16.6006	-0.206824	0.197857	-1.04532	0.295876	0.971885	ENSMUSG00000021901
Bard1	2.04039	-0.837742	0.593914	-1.41054	0.158379	0.941269	ENSMUSG00000026196
Barhl1	0						ENSMUSG00000026805
Barhl2	0.0829415	0.633581	5.02767	0.126019	0.899717		ENSMUSG00000034384
Barx2	0.481353	0.801241	1.73637	0.461447	0.644478		ENSMUSG00000032033
Basp1	470.682	0.07657	0.127667	0.599763	0.548664	0.994312	ENSMUSG00000045763
Batf	21.3343	0.147783	0.227483	0.649643	0.515923	0.991011	ENSMUSG00000034266
Batf2	12.1458	0.23463	0.228554	1.02659	0.304616	0.971885	ENSMUSG00000039699
Batf3	64.4763	0.0485313	0.151959	0.31937	0.749446	0.994312	ENSMUSG00000026630
Bax	173.127	0.231096	0.130902	1.7654	0.0774962	0.904981	ENSMUSG00000003873
Baz1a	75.6969	0.0454352	0.1655	0.274534	0.783675	0.994312	ENSMUSG00000035021
Baz1b	91.8739	-0.0666239	0.110694	-0.601876	0.547256	0.994312	ENSMUSG00000002748
Baz2a	51.2692	0.0136358	0.130532	0.104463	0.916802	0.994312	ENSMUSG00000040054
Baz2b	84.1918	-0.127793	0.123481	-1.03491	0.300709	0.971885	ENSMUSG00000026987
BB218582	0.179167	-1.15026	4.26214	-0.269878	0.787254		ENSMUSG00000085218
BB365896	0.0353648	-0.447538	5.69777	-0.0785462	0.937394		ENSMUSG00000092323
BB557941	0						ENSMUSG00000084938
Bbc3	35.6623	-0.130667	0.159104	-0.821268	0.411494	0.98599	ENSMUSG00000002083
Bbip1	106.373	0.0198686	0.106134	0.187203	0.851501	0.994312	ENSMUSG00000084957
Bbof1	0.509176	0.354341	1.12609	0.314665	0.753016		ENSMUSG00000057265
Bbox1	0.444818	0.280037	1.19155	0.23502	0.814194		ENSMUSG00000041660
Bbs1	2.06098	-0.74463	0.57547	-1.29395	0.195683	0.968946	ENSMUSG00000006464
Bbs10	5.39301	0.0638392	0.357461	0.178591	0.858259	0.994312	ENSMUSG00000035759
Bbs12	4.91286	-0.187574	0.311259	-0.60263	0.546755	0.994312	ENSMUSG00000051444
Bbs2	3.29501	0.064786	0.41624	0.155646	0.876312	0.994312	ENSMUSG00000031755
Bbs4	6.68426	0.141126	0.30384	0.464476	0.642307	0.994312	ENSMUSG00000025235
Bbs5	3.01484	0.38161	0.448712	0.850457	0.395071	0.979906	ENSMUSG00000063145
Bbs7	7.52122	-0.473076	0.284917	-1.6604	0.0968346	0.927427	ENSMUSG00000037325
Bbs9	9.30688	0.301374	0.345364	0.872627	0.382867	0.977654	ENSMUSG00000035919
Bbx	61.952	-0.0109581	0.122645	-0.0893475	0.928806	0.995507	ENSMUSG00000022641
BC001981	0.0170757	-1.0421	5.69784	-0.182895	0.854881		ENSMUSG00000097022
BC002059	11.364	-0.108529	0.272233	-0.398662	0.690142	0.994312	ENSMUSG00000060149
BC003965	59.4309	-0.0258696	0.108129	-0.239247	0.810914	0.994312
BC004004	73.9879	0.0381944	0.126723	0.3014	0.763109	0.994312	ENSMUSG00000052712
BC005537	197.914	0.114335	0.110682	1.033	0.301604	0.971885	ENSMUSG00000019132
BC005561	43.7332	-0.0552272	0.151411	-0.364751	0.715297	0.994312
BC005624	103.462	-0.00970892	0.104281	-0.0931032	0.925822	0.994505	ENSMUSG00000026851
BC006965	0.138335	-0.0410686	2.8653	-0.0143331	0.988564		ENSMUSG00000041674
BC016548	0.0202182	-0.447538	5.69777	-0.0785461	0.937394		ENSMUSG00000070794
BC016579	0.0294726	-0.447538	5.69777	-0.0785462	0.937394		ENSMUSG00000033187
BC017158	8.34986	-0.0237499	0.294837	-0.0805526	0.935798	0.996913
BC018473	0.494303	0.124929	1.22165	0.102263	0.918548		ENSMUSG00000056032
BC024063	2.29845	0.507601	0.582897	0.870824	0.38385	0.977654	ENSMUSG00000112160
BC024139	0.0134481	-1.39524	5.69809	-0.244861	0.806564		ENSMUSG00000044361
BC024978	5.83265	-0.248318	0.313284	-0.792629	0.427994	0.988501
BC025920	1.6172	0.043095	0.640394	0.0672946	0.946347	0.99695	ENSMUSG00000074862
BC026513	0.265905	-1.91012	1.80228	-1.05983	0.289221		ENSMUSG00000118004
BC028528	125.639	0.0794461	0.143254	0.554581	0.579181	0.994312	ENSMUSG00000038543
BC029722	23.3631	-0.0468359	0.178844	-0.261881	0.793413	0.994312
BC030343	0.489366	-1.18542	1.06251	-1.11569	0.264557		ENSMUSG00000105345
BC030867	0.532976	-1.78424	1.83353	-0.97312	0.330494
BC031181	129.398	-0.0532816	0.134869	-0.395062	0.692797	0.994312	ENSMUSG00000036299
BC034090	0.571134	-0.51845	1.00068	-0.518097	0.60439		ENSMUSG00000033722
BC035044	55.3532	-0.606399	0.186816	-3.24597	0.00117052	0.318722	ENSMUSG00000090164
BC037032	1.32133	-0.928672	0.670116	-1.38584	0.165796	0.951254
BC037039	0.138501	-0.026612	4.68691	-0.00567795	0.99547		ENSMUSG00000103309
BC037704	2.3137	-0.554216	0.540518	-1.02534	0.305202	0.971885	ENSMUSG00000117698
BC043934	2.60017	-0.756915	0.429946	-1.76049	0.0783249	0.904981	ENSMUSG00000056418
BC046401	0.336141	-0.97024	1.76718	-0.549034	0.582982		ENSMUSG00000085274
BC048403	3.36016	0.251559	0.521242	0.482615	0.629369	0.994312
BC048559	0.0912466	-1.0248	4.82138	-0.212553	0.831676		ENSMUSG00000102114
BC048644	0.0153604	-0.447538	5.69777	-0.0785461	0.937394		ENSMUSG00000074052
BC049352	13.924	-0.382408	0.217668	-1.75684	0.078945	0.904981
BC049715	2.60716	0.12181	0.472795	0.257637	0.796687	0.994312	ENSMUSG00000047515
BC049762	0.0676434	0.116273	5.69515	0.0204161	0.983711
BC049987	0.0127095	-1.39524	5.69809	-0.244861	0.806564		ENSMUSG00000110755
BC050972	0.0443606	-0.447538	5.69777	-0.0785461	0.937394		ENSMUSG00000092131
BC051019	0.078779	0.939034	5.68792	0.165093	0.868871		ENSMUSG00000031022
BC051077	0.160685	0.281029	2.5341	0.110899	0.911697		ENSMUSG00000097163
BC051142	1.85617	1.79599	0.858698	2.09153	0.036481	0.823156
BC051226	18.9816	-0.0977194	0.186863	-0.522947	0.601011	0.994312	ENSMUSG00000092564
BC051408	0.10258	-0.447609	5.3281	-0.084009	0.933049		ENSMUSG00000117478
BC051537	0.130362	0.18109	4.20187	0.0430975	0.965624		ENSMUSG00000098197
BC052040	4.71022	0.294669	0.417088	0.706491	0.479883	0.990521
BC055324	2.40601	-0.275566	0.518537	-0.53143	0.595121	0.994312
BC055402	0						ENSMUSG00000101429
BC065397	2.98968	-0.308556	0.459687	-0.67123	0.502074	0.990521	ENSMUSG00000087368
BC065403	0.128836	-0.131248	3.29975	-0.0397752	0.968272		ENSMUSG00000097211
BC067074	0.132131	-0.253976	3.29799	-0.0770093	0.938616
Bc1	0.56317	-0.828994	0.962354	-0.861424	0.389005		ENSMUSG00000115783
BC106179	2.57866	-0.209624	0.474237	-0.442024	0.658472	0.994312	ENSMUSG00000045231
BC147527	22.6721	0.455436	0.214662	2.12164	0.0338682	0.820405	ENSMUSG00000094796
Bcam	0.380323	2.44186	1.47946	1.65051	0.0988391		ENSMUSG00000002980
Bcan	23.43	0.148278	0.251524	0.589517	0.555515	0.994312	ENSMUSG00000004892
Bcap29	69.9572	-0.0217707	0.121254	-0.179546	0.857509	0.994312	ENSMUSG00000020650
Bcap31	204.664	0.106071	0.0856088	1.23902	0.215338	0.968946	ENSMUSG00000002015
Bcar1	1.00809	1.004	1.12354	0.893599	0.371537	0.97668	ENSMUSG00000031955
Bcar3	8.32175	-0.149467	0.263101	-0.568097	0.569969	0.994312	ENSMUSG00000028121
Bcas1	4.45564	0.736566	0.603674	1.22014	0.222412	0.968946	ENSMUSG00000013523
Bcas1os1	0.0134481	-1.39524	5.69809	-0.244861	0.806564		ENSMUSG00000086970
Bcas1os2	0						ENSMUSG00000086999
Bcas2	139.698	0.0464289	0.0926079	0.501349	0.616125	0.994312	ENSMUSG00000005687
Bcas3	12.1114	0.244046	0.222395	1.09735	0.272487	0.971496	ENSMUSG00000059439
Bcas3os1	1.08517	0.751119	0.893314	0.840823	0.400447	0.98133	ENSMUSG00000086199
Bcat1	0.154326	0.885175	3.5435	0.249803	0.80274		ENSMUSG00000030268
Bcat2	27.4719	0.0804389	0.160099	0.502433	0.615363	0.994312	ENSMUSG00000030826
Bccip	56.2012	0.297743	0.138987	2.14224	0.0321744	0.815461	ENSMUSG00000030983
Bcdin3d	26.5472	-0.100407	0.14804	-0.678247	0.497615	0.990521	ENSMUSG00000037525
Bche	0.132513	0.430361	3.28416	0.131042	0.895742		ENSMUSG00000027792
Bckdha	29.9399	-0.0794146	0.155713	-0.510006	0.610048	0.994312	ENSMUSG00000060376
Bckdhb	5.19701	-0.0410278	0.35292	-0.116252	0.907452	0.994312	ENSMUSG00000032263
Bckdk	30.5049	-0.187662	0.157289	-1.1931	0.232829	0.968946	ENSMUSG00000030802
Bcl10	187.944	-0.0517055	0.0844787	-0.612054	0.540502	0.993218	ENSMUSG00000028191
Bcl11a	9.49281	-0.0378715	0.481989	-0.0785735	0.937372	0.996913	ENSMUSG00000000861
Bcl11b	4.03655	1.22667	0.530579	2.31195	0.0207805	0.755465	ENSMUSG00000048251
Bcl2	37.5475	-0.123785	0.201722	-0.613639	0.539454	0.993218	ENSMUSG00000057329
Bcl2a1a	51.7038	0.63684	0.209043	3.04646	0.00231557	0.40075	ENSMUSG00000102037
Bcl2a1b	402.948	0.250489	0.149504	1.67546	0.093843	0.917718	ENSMUSG00000089929
Bcl2a1c	0.395954	-0.0745691	1.25194	-0.059563	0.952504		ENSMUSG00000053820
Bcl2a1d	31.69	0.394185	0.22908	1.72073	0.0852992	0.907162	ENSMUSG00000099974
Bcl2l1	55.0896	-0.0957249	0.150103	-0.637727	0.523652	0.99251	ENSMUSG00000007659
Bcl2l11	54.1226	0.179802	0.15485	1.16113	0.245588	0.968946	ENSMUSG00000027381
Bcl2l12	23.5624	-0.00218791	0.174478	-0.0125397	0.989995	0.99883	ENSMUSG00000003190
Bcl2l13	13.97	0.118871	0.205102	0.579571	0.562204	0.994312	ENSMUSG00000009112
Bcl2l14	0.530192	-1.00855	0.930677	-1.08367	0.27851		ENSMUSG00000030200
Bcl2l15	0.185326	-0.154426	3.33183	-0.0463487	0.963032		ENSMUSG00000044165
Bcl2l2	11.315	-0.476965	0.227817	-2.09363	0.0362929	0.823156	ENSMUSG00000089682
Bcl3	21.1711	0.774845	0.350837	2.20856	0.0272054	0.801756	ENSMUSG00000053175
Bcl6	35.1528	-0.0491386	0.155747	-0.315503	0.75238	0.994312	ENSMUSG00000022508
Bcl6b	0.21985	-1.06385	1.81223	-0.58704	0.557177		ENSMUSG00000000317
Bcl7a	25.8541	-0.148957	0.31473	-0.473284	0.636011	0.994312	ENSMUSG00000029438
Bcl7b	90.8568	0.0842338	0.115417	0.729825	0.465497	0.990069	ENSMUSG00000029681
Bcl7c	83.2115	-0.0616886	0.132007	-0.467313	0.640276	0.994312	ENSMUSG00000030814
Bcl9	38.0742	-0.177653	0.147555	-1.20398	0.228599	0.968946	ENSMUSG00000038256
Bcl9l	19.7303	-0.00870212	0.244178	-0.0356383	0.971571	0.997095	ENSMUSG00000063382
Bclaf1	151.473	-0.0704649	0.124924	-0.564065	0.57271	0.994312	ENSMUSG00000037608
Bclaf3	14.9009	-0.181776	0.265248	-0.685305	0.493152	0.990521	ENSMUSG00000044150
Bco1	0						ENSMUSG00000031845
Bco2	10.3052	0.153367	0.264678	0.579447	0.562287	0.994312	ENSMUSG00000032066
Bcor	48.5608	0.0137198	0.141216	0.0971549	0.922603	0.994396	ENSMUSG00000040363
Bcorl1	8.88759	-0.255764	0.256098	-0.998694	0.317943	0.971885	ENSMUSG00000036959
Bcr	4.8429	-0.230766	0.382546	-0.603235	0.546352	0.994312	ENSMUSG00000009681
Bcs1l	12.7385	0.170385	0.216747	0.786103	0.431807	0.988766	ENSMUSG00000026172
Bdh1	1.42172	-0.342204	0.643075	-0.532136	0.594632	0.994312	ENSMUSG00000046598
Bdh2	0.598181	0.284504	1.43172	0.198714	0.842486		ENSMUSG00000028167
Bdkrb1	0.0170462	0	5.69809	0	1		ENSMUSG00000041347
Bdkrb2	0.0600812	-0.447538	5.69777	-0.0785461	0.937394		ENSMUSG00000021070
Bdnf	0.128604	-0.447734	4.80937	-0.0930961	0.925827		ENSMUSG00000048482
Bdp1	53.205	0.0246771	0.129327	0.190811	0.848673	0.994312	ENSMUSG00000049658
BE692007	25.0674	-0.212004	0.174719	-1.2134	0.224976	0.968946	ENSMUSG00000099757
Bean1	0.0361495	-0.465038	5.69784	-0.0816165	0.934952		ENSMUSG00000031872
Becn1	56.2865	0.072975	0.113373	0.64367	0.519789	0.99251	ENSMUSG00000035086
Begain	0.225712	-0.182359	1.73471	-0.105124	0.916277		ENSMUSG00000040867
Bend3	2.49518	-0.197586	0.474278	-0.416603	0.676969	0.994312	ENSMUSG00000038214
Bend4	5.43802	-0.573836	0.410924	-1.39645	0.162578	0.944715	ENSMUSG00000092060
Bend5	1.72495	0.493328	0.833417	0.591933	0.553895	0.994312	ENSMUSG00000028545
Bend6	13.4097	0.217553	0.236583	0.919562	0.357802	0.974308	ENSMUSG00000042182
Bend7	0.129904	-1.02526	3.70551	-0.276686	0.782021		ENSMUSG00000048186
Best1	1.50086	0.362149	0.676275	0.535505	0.592301	0.994312	ENSMUSG00000037418
Best3	0						ENSMUSG00000020169
Bet1	51.1932	0.0738586	0.116912	0.631745	0.527553	0.99251	ENSMUSG00000032757
Bet1l	70.481	-0.0557244	0.117422	-0.474563	0.635098	0.994312	ENSMUSG00000025484
Bex1	0.428578	-0.386971	1.02094	-0.379035	0.704662		ENSMUSG00000050071
Bex2	1.78109	-0.507607	0.577706	-0.87866	0.379586	0.977639	ENSMUSG00000042750
Bex3	63.4013	-0.152612	0.146326	-1.04296	0.296967	0.971885	ENSMUSG00000046432
Bex4	0.481755	1.16235	1.34664	0.863146	0.388057		ENSMUSG00000047844
Bex6	1.9165	0.235736	1.09826	0.214644	0.830045	0.994312	ENSMUSG00000075269
Bfar	72.0929	-0.0156674	0.103076	-0.151999	0.879188	0.994312	ENSMUSG00000022684
Bfar	72.0929	-0.0156674	0.103076	-0.151999	0.879188	0.994312	ENSMUSG00000079737
Bfsp1	0.725606	0.247896	0.896384	0.276551	0.782125		ENSMUSG00000027420
Bfsp2	0.858632	1.63621	1.11165	1.47188	0.141054		ENSMUSG00000032556
Bglap	0						ENSMUSG00000074483
Bglap2	0.0741799	-0.465037	5.69784	-0.0816165	0.934952		ENSMUSG00000074486
Bglap3	0						ENSMUSG00000074489
Bgn	1.1952	-2.47826	0.797432	-3.1078	0.00188482	0.370882	ENSMUSG00000031375
Bhlhb9	5.47933	0.0550626	0.385058	0.142998	0.886292	0.994312	ENSMUSG00000072964
Bhlhe22	0.229416	-1.10649	2.60328	-0.425038	0.670809		ENSMUSG00000025128
Bhlhe40	13.8748	0.638389	0.443888	1.43818	0.150384	0.940443	ENSMUSG00000030103
Bhlhe41	109.993	0.0129005	0.182634	0.0706356	0.943688	0.99695	ENSMUSG00000030256
Bhmt	0.0179291	-0.447538	5.69777	-0.0785461	0.937394		ENSMUSG00000074768
Bicc1	0.738594	-1.91212	0.991967	-1.9276	0.0539043		ENSMUSG00000014329
Bicd1	3.95741	0.203884	0.537386	0.379399	0.704392	0.994312	ENSMUSG00000003452
Bicd2	38.4206	0.0344159	0.141331	0.243512	0.807609	0.994312	ENSMUSG00000037933
Bicdl1	2.73867	0.507885	0.52902	0.960048	0.337031	0.971885	ENSMUSG00000041609
Bicra	26.2099	0.251388	0.182919	1.37431	0.169346	0.951254	ENSMUSG00000070808
Bicral	36.5038	-0.0369841	0.146911	-0.251744	0.801239	0.994312	ENSMUSG00000036568
Bid	31.4748	-0.00580519	0.156283	-0.0371453	0.970369	0.997095	ENSMUSG00000004446
Bik	3.77458	0.215098	0.413301	0.520439	0.602757	0.994312	ENSMUSG00000016758
Bin1	278.237	-0.115461	0.124753	-0.92552	0.354696	0.973956	ENSMUSG00000024381
Bin2	140.865	0.284029	0.125427	2.26449	0.0235437	0.766321	ENSMUSG00000098112
Bin3	51.8111	-0.0726605	0.130293	-0.557671	0.577069	0.994312	ENSMUSG00000022089
Birc2	40.6175	-0.0321498	0.139859	-0.229874	0.81819	0.994312	ENSMUSG00000057367
Birc3	40.7385	0.011454	0.145138	0.0789185	0.937097	0.996913	ENSMUSG00000032000
Birc5	19.3576	-1.08917	1.16422	-0.935535	0.349513	0.972042	ENSMUSG00000017716
Birc6	112.805	-0.060237	0.0925381	-0.650942	0.515084	0.991011	ENSMUSG00000024073
Birc7	0.0296169	-0.447537	5.69777	-0.078546	0.937394		ENSMUSG00000038840
Bivm	7.37804	0.0669398	0.291263	0.229826	0.818227	0.994312	ENSMUSG00000041684
Blcap	21.0616	0.148619	0.22076	0.673216	0.50081	0.990521	ENSMUSG00000067787
Blk	0.0555428	-0.447538	5.69777	-0.0785461	0.937394		ENSMUSG00000014453
Blm	7.67964	-0.374612	0.302212	-1.23957	0.215135	0.968946	ENSMUSG00000030528
Blmh	48.7149	0.0927904	0.119703	0.775169	0.43824	0.98878	ENSMUSG00000020840
Blnk	111.023	0.0496063	0.144839	0.342492	0.731981	0.994312	ENSMUSG00000061132
Bloc1s1	44.0657	-0.100839	0.263387	-0.382854	0.701828	0.994312	ENSMUSG00000090247
Bloc1s2	53.8864	-0.00267195	0.155105	-0.0172267	0.986256	0.998578	ENSMUSG00000057506
Bloc1s3	14.0637	-0.127853	0.186579	-0.685249	0.493187	0.990521	ENSMUSG00000057667
Bloc1s4	43.1753	0.0628866	0.129166	0.486867	0.626353	0.994312	ENSMUSG00000060708
Bloc1s5	17.3471	0.0175433	0.187238	0.0936952	0.925351	0.994505	ENSMUSG00000038982
Bloc1s6	33.3056	-0.24408	0.179847	-1.35715	0.174733	0.958607	ENSMUSG00000005804
Bloc1s6os	1.02638	-0.263897	0.844612	-0.312448	0.7547	0.994312	ENSMUSG00000085633
Blvra	105.922	-0.0761904	0.1096	-0.695166	0.486951	0.990521	ENSMUSG00000001999
Blvrb	440.504	-0.251461	0.130033	-1.93383	0.0531344	0.870999	ENSMUSG00000040466
Blzf1	11.8101	0.0132202	0.228648	0.0578189	0.953893	0.99695	ENSMUSG00000026577
Bmerb1	0.538098	0.939309	1.29822	0.723533	0.469352		ENSMUSG00000044117
Bmf	27.9498	0.0891587	0.195819	0.455311	0.648886	0.994312	ENSMUSG00000040093
Bmi1	32.5493	0.0717661	0.178244	0.402629	0.687221	0.994312	ENSMUSG00000026739
Bmp1	1.58042	0.664132	0.782419	0.84882	0.395982	0.979906	ENSMUSG00000022098
Bmp15	0						ENSMUSG00000023279
Bmp2	34.2648	-0.487364	0.311418	-1.56498	0.117587	0.940443	ENSMUSG00000027358
Bmp2k	280.785	0.174328	0.105198	1.65714	0.0974921	0.929611	ENSMUSG00000034663
Bmp4	0.0214124	-0.465037	5.69784	-0.0816165	0.934952		ENSMUSG00000021835
Bmp5	0.366299	-0.200122	1.86158	-0.107501	0.914391		ENSMUSG00000032179
Bmp6	0.441637	-0.669385	1.20485	-0.555574	0.578502		ENSMUSG00000039004
Bmp7	1.24167	0.347437	0.728383	0.476997	0.633364	0.994312	ENSMUSG00000008999
Bmp8b	0.0185421	0	5.69809	0	1		ENSMUSG00000002384
Bmper	0.0823876	0.704116	5.69082	0.123728	0.90153		ENSMUSG00000031963
Bmpr1a	16.1009	-0.17139	0.236375	-0.725078	0.468404	0.990069	ENSMUSG00000021796
Bmpr1b	2.39603	1.11987	0.733944	1.52583	0.127053	0.940443	ENSMUSG00000052430
Bmpr2	112.644	-0.0543436	0.152035	-0.357442	0.720761	0.994312	ENSMUSG00000067336
Bms1	48.5868	-0.0110697	0.161262	-0.0686441	0.945273	0.99695	ENSMUSG00000030138
Bmt2	42.8244	-0.160481	0.128719	-1.24675	0.212489	0.968946	ENSMUSG00000042742
Bmx	3.81643	0.116874	0.583543	0.200283	0.841259	0.994312	ENSMUSG00000031377
Bmyc	265.133	-0.0973063	0.124149	-0.783784	0.433167	0.98878	ENSMUSG00000049086
Bnc2	0.399483	0.632911	1.57752	0.401205	0.688269		ENSMUSG00000028487
Bnip1	12.8971	0.234949	0.225791	1.04056	0.298079	0.971885	ENSMUSG00000024191
Bnip2	189.197	-0.105011	0.0778451	-1.34898	0.177345	0.961817	ENSMUSG00000011958
Bnip3	32.3446	-0.108723	0.157809	-0.688952	0.490854	0.990521	ENSMUSG00000078566
Bnip3l	192.401	-0.0224216	0.0820846	-0.273152	0.784736	0.994312	ENSMUSG00000022051
Bnipl	0						ENSMUSG00000028115
Boc	0.307294	0.618829	1.8173	0.340522	0.733464		ENSMUSG00000022687
Bod1	23.7745	0.0615774	0.168541	0.365356	0.714846	0.994312	ENSMUSG00000044502
Bod1l	123.73	0.0250631	0.0996432	0.251528	0.801406	0.994312	ENSMUSG00000061755
Bok	0.495236	-0.310723	1.07008	-0.290373	0.771531		ENSMUSG00000026278
Bola1	60.9313	0.00438022	0.112966	0.0387747	0.96907	0.997095	ENSMUSG00000015943
Bola2	234.179	-0.0727743	0.154206	-0.471929	0.636977	0.994312	ENSMUSG00000047721
Bola3	55.9863	0.0133705	0.135749	0.0984943	0.92154	0.994312	ENSMUSG00000045160
Boll	0.0617724	-0.0248942	5.69603	-0.00437045	0.996513		ENSMUSG00000025977
Bop1	11.4727	-0.0982815	0.250824	-0.391834	0.695181	0.994312	ENSMUSG00000022557
Bora	5.01045	-0.587777	0.407888	-1.44102	0.149578	0.940443	ENSMUSG00000022070
Borcs5	12.7452	0.618054	0.256522	2.40936	0.0159803	0.701709	ENSMUSG00000042992
Borcs6	67.4648	-0.0016363	0.11104	-0.0147361	0.988243	0.998631	ENSMUSG00000045176
Borcs7	34.5237	0.193785	0.142782	1.35721	0.174713	0.958607	ENSMUSG00000062376
Borcs8	29.931	-0.00926421	0.201765	-0.0459157	0.963377	0.997095	ENSMUSG00000002345
Bpgm	16.1309	-0.0402782	0.223809	-0.179967	0.857178	0.994312	ENSMUSG00000038871
Bphl	30.6189	-0.126347	0.148487	-0.850895	0.394828	0.979906	ENSMUSG00000038286
Bpifa5	0.0125139	-0.447538	5.69777	-0.0785461	0.937394		ENSMUSG00000027484
Bpifb4	0.0127095	-1.39524	5.69809	-0.244861	0.806564		ENSMUSG00000074665
Bpifb5	0						ENSMUSG00000038572
Bpnt1	12.0624	-0.154189	0.231473	-0.666122	0.505333	0.990595	ENSMUSG00000026617
Bptf	150.885	-0.0484171	0.09846	-0.491744	0.622901	0.994312	ENSMUSG00000040481
Braf	24.4969	-0.0079358	0.196551	-0.0403752	0.967794	0.997095	ENSMUSG00000002413
Brap	33.076	-0.077955	0.14026	-0.555788	0.578356	0.994312	ENSMUSG00000029458
Brat1	14.5154	0.375154	0.226784	1.65424	0.0980797	0.930639	ENSMUSG00000000148
Brca1	1.53513	0.26417	0.753468	0.350605	0.725884	0.994312	ENSMUSG00000017146
Brca2	6.30655	-0.245375	0.292653	-0.83845	0.401778	0.981476	ENSMUSG00000041147
Brcc3	25.5364	0.297337	0.173159	1.71714	0.0859544	0.907162	ENSMUSG00000031201
Brd1	139.844	-0.0999876	0.0830564	-1.20385	0.228647	0.968946	ENSMUSG00000022387
Brd2	191.403	-0.0137458	0.0929968	-0.147809	0.882493	0.994312	ENSMUSG00000024335
Brd3	56.435	-0.198484	0.122798	-1.61634	0.106021	0.93941	ENSMUSG00000026918
Brd3os	1.69334	-0.114949	0.556091	-0.20671	0.836236	0.994312	ENSMUSG00000109946
Brd4	106.089	-0.0191773	0.08983	-0.213485	0.830949	0.994312	ENSMUSG00000024002
Brd7	115.809	0.0384993	0.112505	0.3422	0.7322	0.994312	ENSMUSG00000031660
Brd8	75.3466	-0.173716	0.106712	-1.6279	0.103547	0.93822	ENSMUSG00000003778
Brd9	67.1227	-0.306978	0.0994758	-3.08595	0.002029	0.38751	ENSMUSG00000057649
Brdt	2.05131	-0.405385	0.559062	-0.725116	0.468381	0.990069	ENSMUSG00000029279
Brf1	19.4954	-0.0475768	0.176425	-0.269672	0.787413	0.994312	ENSMUSG00000011158
Brf2	12.7849	0.100948	0.22264	0.453416	0.650249	0.994312	ENSMUSG00000031487
Bri3	865.77	0.1028	0.127527	0.806105	0.420182	0.987551	ENSMUSG00000047843
Bri3bp	37.3479	0.127073	0.215602	0.589383	0.555604	0.994312	ENSMUSG00000037905
Bricd5	0.24502	1.7306	2.23645	0.773817	0.439039		ENSMUSG00000045744
Brinp1	0.145698	0.202006	3.2349	0.0624458	0.950208		ENSMUSG00000028351
Brinp2	0.440625	0.35016	1.33127	0.263028	0.792529		ENSMUSG00000004031
Brinp3	1.51336	-0.142943	0.791563	-0.180583	0.856695	0.994312	ENSMUSG00000035131
Brip1	2.53878	-0.931572	0.638568	-1.45885	0.144607	0.940443	ENSMUSG00000034329
Brip1os	29.1983	-0.113524	0.143645	-0.79031	0.429347	0.988501	ENSMUSG00000085208
Brix1	45.3278	0.159899	0.135574	1.17942	0.238232	0.968946	ENSMUSG00000022247
Brk1	335.325	-0.0395434	0.0857838	-0.460965	0.644824	0.994312	ENSMUSG00000033940
Brms1	42.6884	0.0324186	0.146215	0.221718	0.824533	0.994312	ENSMUSG00000080268
Brms1l	13.6708	0.14957	0.229208	0.652551	0.514046	0.991011	ENSMUSG00000012076
Brox	46.9675	0.075581	0.124733	0.605944	0.544552	0.994312	ENSMUSG00000046836
Brpf1	45.846	-0.216021	0.146114	-1.47844	0.13929	0.940443	ENSMUSG00000001632
Brpf3	8.64446	-0.472663	0.276678	-1.70835	0.0875714	0.907162	ENSMUSG00000063952
Brsk1	1.40785	-0.491016	0.610775	-0.803923	0.421441	0.987774	ENSMUSG00000035390
Brsk2	0.913439	-0.253718	0.710022	-0.357339	0.720838		ENSMUSG00000053046
Brwd1	32.2115	-0.111614	0.180604	-0.618004	0.536573	0.99251	ENSMUSG00000022914
Brwd3	20.1945	-0.008947	0.201021	-0.0445079	0.9645	0.997095	ENSMUSG00000063663
Bscl2	62.1703	0.0686566	0.104229	0.65871	0.510082	0.991011	ENSMUSG00000071657
Bsdc1	29.5556	0.19585	0.178187	1.09913	0.271712	0.971496	ENSMUSG00000040859
Bsg	415.416	0.0652089	0.0754474	0.864296	0.387425	0.97858	ENSMUSG00000023175
Bsn	1.02334	-0.747275	0.855698	-0.873294	0.382503	0.977654	ENSMUSG00000032589
Bspry	0.430804	-0.264953	1.40578	-0.188475	0.850505		ENSMUSG00000028392
Bst1	18.0144	0.250706	0.391195	0.640873	0.521606	0.99251	ENSMUSG00000029082
Bst2	1706.48	0.24175	0.161838	1.49378	0.135234	0.940443	ENSMUSG00000046718
Bsx	0						ENSMUSG00000054360
Btaf1	58.6105	-0.100274	0.134308	-0.746594	0.455309	0.990069	ENSMUSG00000040565
Btbd1	64.7496	0.0495396	0.112145	0.441747	0.658672	0.994312	ENSMUSG00000025103
Btbd10	21.9573	0.258542	0.199484	1.29606	0.194956	0.968946	ENSMUSG00000038187
Btbd11	1.00091	0.734899	0.765608	0.959889	0.337111	0.971885
Btbd16	0.24081	-0.632506	2.09132	-0.302443	0.762314		ENSMUSG00000040298
Btbd17	4.90344	0.772	0.406578	1.89878	0.0575939	0.876051	ENSMUSG00000000202
Btbd18	0.0972472	0.311279	5.49747	0.0566222	0.954846		ENSMUSG00000086598
Btbd19	8.29132	-0.35536	0.263805	-1.34705	0.177963	0.962602	ENSMUSG00000073771
Btbd2	22.0404	0.138473	0.187962	0.736711	0.461298	0.990069	ENSMUSG00000003344
Btbd3	19.671	-0.334871	0.179925	-1.86117	0.0627197	0.887595	ENSMUSG00000062098
Btbd6	7.96208	-0.654187	0.280296	-2.33391	0.0196003	0.734571	ENSMUSG00000002803
Btbd7	84.0386	-0.138898	0.115819	-1.19927	0.230424	0.968946	ENSMUSG00000041702
Btbd8	10.5328	-0.406321	0.232429	-1.74815	0.0804377	0.904981	ENSMUSG00000111375
Btbd9	46.2877	-0.2385	0.223075	-1.06915	0.285004	0.971885	ENSMUSG00000062202
Btc	0.018623	0	5.69809	0	1		ENSMUSG00000082361
Btd	13.6103	0.0637288	0.221132	0.288193	0.773199	0.994312	ENSMUSG00000021900
Btf3	780.39	0.175878	0.123627	1.42265	0.154837	0.940443	ENSMUSG00000021660
Btf3l4	14.8773	0.00336962	0.196543	0.0171444	0.986321	0.998578	ENSMUSG00000028568
Btg1	507.505	0.152436	0.124506	1.22433	0.220826	0.968946	ENSMUSG00000036478
Btg2	308.637	-0.00651759	0.319485	-0.0204003	0.983724	0.998096	ENSMUSG00000020423
Btg3	24.3697	0.127064	0.171867	0.739317	0.459715	0.990069	ENSMUSG00000022863
Btk	103.828	0.0361558	0.117928	0.306591	0.759155	0.994312	ENSMUSG00000031264
Btla	3.0456	-0.481801	0.669423	-0.719726	0.471694	0.990334	ENSMUSG00000052013
Btnl2	0.454003	0.319876	1.54847	0.206576	0.836341		ENSMUSG00000024340
Btnl9	0.0523273	-1.25743	5.69425	-0.220824	0.825229		ENSMUSG00000040283
Btrc	12.7401	-0.154737	0.231831	-0.667459	0.504479	0.990521	ENSMUSG00000025217
Bub1	1.51664	-0.629295	0.940384	-0.66919	0.503375	0.990521	ENSMUSG00000027379
Bub1b	6.82429	-0.728037	0.666307	-1.09265	0.27455	0.971496	ENSMUSG00000040084
Bub3	97.3081	0.154606	0.125692	1.23004	0.218683	0.968946	ENSMUSG00000066979
Bud13	15.3151	-0.06983	0.227782	-0.306565	0.759175	0.994312	ENSMUSG00000032077
Bud23	31.8837	0.0213125	0.173502	0.122837	0.902236	0.994312	ENSMUSG00000005378
Bud31	54.8453	0.0830229	0.126919	0.654142	0.51302	0.991011	ENSMUSG00000038722
Bves	0.0248366	-0.447537	5.69777	-0.078546	0.937394		ENSMUSG00000071317
Bvht	0.520288	0.676799	1.07858	0.627489	0.530339		ENSMUSG00000098098
Bysl	10.6561	0.0410147	0.243885	0.168172	0.866448	0.994312	ENSMUSG00000023988
Bzw1	226.557	-0.0183699	0.105402	-0.174285	0.861642	0.994312	ENSMUSG00000051223
Bzw2	15.8839	-0.114164	0.231082	-0.494041	0.621277	0.994312	ENSMUSG00000020547
C030005K06Rik	9.2577	-0.21432	0.303285	-0.706663	0.479776	0.990521	ENSMUSG00000086600
C030006K11Rik	8.23553	0.10618	0.303661	0.349668	0.726588	0.994312	ENSMUSG00000116138
C030010L15Rik	0.261249	1.59566	1.60761	0.992569	0.32092		ENSMUSG00000097874
C030013C21Rik	0.0798429	-0.447538	5.69777	-0.0785461	0.937394		ENSMUSG00000085078
C030014I23Rik	0.590973	0.0855894	1.3138	0.0651466	0.948057		ENSMUSG00000060380
C030017B01Rik	0.106523	0.437423	3.98353	0.109808	0.912562		ENSMUSG00000118202
C030018K13Rik	0.220973	0.662868	2.59908	0.25504	0.798692		ENSMUSG00000105352
C030029H02Rik	1.09785	-0.489044	0.781594	-0.625701	0.531511	0.99251	ENSMUSG00000110027
C030032O16Rik	0.153411	-1.94269	5.32	-0.365166	0.714987		ENSMUSG00000106063
C030034I22Rik	17.0111	-0.0390251	0.213319	-0.182943	0.854843	0.994312	ENSMUSG00000073374
C030034L19Rik	12.8013	-0.0476402	0.245267	-0.194238	0.84599	0.994312	ENSMUSG00000097365
C030037D09Rik	1.87947	-0.775818	0.524975	-1.47782	0.139457	0.940443	ENSMUSG00000087574
C030047K22Rik	0						ENSMUSG00000084873
C130013H08Rik	2.62642	-0.57346	0.422388	-1.35766	0.174571	0.958607	ENSMUSG00000105509
C130021I20Rik	0.0263544	-0.0248926	5.69603	-0.00437016	0.996513		ENSMUSG00000052951
C130026I21Rik	21.076	1.54746	0.248311	6.23194	4.607e-10	2.99156e-06
C130026L21Rik	0.0499354	-1.0246	5.69777	-0.179825	0.85729		ENSMUSG00000052848
C130036L24Rik	5.17247	-0.101323	0.359412	-0.281914	0.77801	0.994312	ENSMUSG00000073627
C130040N14Rik	0.299698	-0.332773	1.8139	-0.183457	0.85444		ENSMUSG00000116884
C130046K22Rik	0.116826	-1.39525	4.35995	-0.320015	0.748957		ENSMUSG00000085154
C130050O18Rik	10.8634	0.711017	0.316854	2.24399	0.0248329	0.789659	ENSMUSG00000044092
C130060C02Rik	0						ENSMUSG00000097557
C130071C03Rik	1.50745	0.857716	0.760651	1.12761	0.259485	0.971031
C130073E24Rik	0.201157	-1.57748	2.6094	-0.604538	0.545486		ENSMUSG00000110246
C130074G19Rik	0.0854018	1.01656	5.68684	0.178757	0.858129		ENSMUSG00000039349
C1d	105.931	0.0835719	0.106445	0.785116	0.432386	0.98878	ENSMUSG00000000581
C1galt1	37.5212	-0.158236	0.140783	-1.12397	0.261025	0.971031	ENSMUSG00000042460
C1galt1c1	46.6003	0.372649	0.20727	1.79789	0.0721943	0.903264	ENSMUSG00000048970
C1qa	9795.57	0.119687	0.100537	1.19048	0.233857	0.968946	ENSMUSG00000036887
C1qb	8164.98	0.0527635	0.127948	0.412384	0.680058	0.994312	ENSMUSG00000036905
C1qbp	127.136	0.289646	0.116183	2.49302	0.0126661	0.665633	ENSMUSG00000018446
C1qc	6861.73	0.0648852	0.103287	0.628203	0.529871	0.99251	ENSMUSG00000036896
C1ql1	0.591007	1.88891	1.23394	1.53079	0.125821		ENSMUSG00000045532
C1ql2	0.00828625	0	5.69809	0	1		ENSMUSG00000036907
C1ql3	0.37043	1.32901	1.78023	0.746539	0.455342		ENSMUSG00000049630
C1qtnf1	3.828	0.359773	0.50864	0.707323	0.479366	0.990521	ENSMUSG00000017446
C1qtnf12	11.872	-0.294055	0.263848	-1.11449	0.265071	0.971496	ENSMUSG00000023571
C1qtnf2	0.0170462	0	5.69809	0	1		ENSMUSG00000046491
C1qtnf3	0						ENSMUSG00000058914
C1qtnf4	0.944335	-0.0168864	0.874041	-0.0193199	0.984586	0.998424	ENSMUSG00000040794
C1qtnf6	0.866462	1.27702	1.05122	1.2148	0.224442		ENSMUSG00000022440
C1qtnf7	0.0689826	-0.024893	5.69603	-0.00437024	0.996513		ENSMUSG00000061535
C1qtnf9	0.0126524	-0.465038	5.69784	-0.0816165	0.934952		ENSMUSG00000071347
C1ra	5.6027	0.586979	0.389022	1.50886	0.131335	0.940443	ENSMUSG00000055172
C1rl	9.51115	0.39861	0.293158	1.35971	0.173922	0.958607	ENSMUSG00000038527
C1s1	0.0248366	-0.447537	5.69777	-0.078546	0.937394		ENSMUSG00000038521
C1s2	0.0134481	-1.39524	5.69809	-0.244861	0.806564		ENSMUSG00000079343
C2	23.7086	-0.416351	0.340175	-1.22393	0.220978	0.968946	ENSMUSG00000024371
C230012O17Rik	0.0798003	0	5.69809	0	1		ENSMUSG00000046219
C230013L11Rik	0.424121	-1.07331	1.4248	-0.753307	0.451266		ENSMUSG00000117171
C230035I16Rik	0.524569	-0.470661	1.04024	-0.452454	0.650942		ENSMUSG00000085024
C230037L18Rik	6.79095	0.184496	0.29465	0.626153	0.531215	0.99251	ENSMUSG00000084915
C230038L03Rik	0.138701	0	5.69809	0	1		ENSMUSG00000085560
C230066G23Rik	0.0619916	0.0146148	5.69578	0.00256591	0.997953		ENSMUSG00000085771
C230072F16Rik	0.0327341	0	5.69809	0	1		ENSMUSG00000112121
C2cd2	7.53264	-0.359354	0.309443	-1.16129	0.245522	0.968946	ENSMUSG00000045975
C2cd2l	10.9783	-0.043225	0.249009	-0.173588	0.862189	0.994312	ENSMUSG00000032120
C2cd3	20.9118	0.103321	0.205869	0.501874	0.615756	0.994312	ENSMUSG00000047248
C2cd4b	0.012785	-1.39524	5.69809	-0.244861	0.806564		ENSMUSG00000091956
C2cd4c	0.012785	-1.39524	5.69809	-0.244861	0.806564		ENSMUSG00000045912
C2cd4d	0.118969	0.591338	3.80897	0.155249	0.876625		ENSMUSG00000091648
C2cd5	23.4398	-0.105169	0.23242	-0.452496	0.650911	0.994312	ENSMUSG00000030279
C3	36.8437	0.258809	0.598588	0.432366	0.665476	0.994312	ENSMUSG00000024164
C330002G04Rik	0.0183324	-0.0464823	5.69618	-0.00816027	0.993489		ENSMUSG00000097930
C330007P06Rik	36.6841	0.036856	0.138438	0.266228	0.790063	0.994312
C330008A17Rik	0.0238867	0	5.69809	0	1		ENSMUSG00000118347
C330011M18Rik	2.71849	-0.281612	0.46975	-0.599492	0.548845	0.994312	ENSMUSG00000056753
C330013E15Rik	4.55031	0.177918	0.373012	0.476978	0.633377	0.994312	ENSMUSG00000097093
C330018A13Rik	1.03379	-1.27359	0.735648	-1.73126	0.083406	0.907162	ENSMUSG00000086655
C330018D20Rik	12.0038	-0.0147114	0.231135	-0.0636487	0.94925	0.99695	ENSMUSG00000024592
C330021F23Rik	0
C3ar1	443.637	0.0664304	0.1181	0.562491	0.573781	0.994312	ENSMUSG00000040552
C430002N11Rik	0						ENSMUSG00000101581
C430014B12Rik	0.959456	1.8898	1.09767	1.72165	0.0851335	0.907162	ENSMUSG00000097564
C430042M11Rik	0.214533	0.478182	2.30519	0.207437	0.835668		ENSMUSG00000097254
C430049B03Rik	2.68205	-0.679887	0.517597	-1.31354	0.189	0.968946
C4a	0.180037	-0.352638	2.4203	-0.145701	0.884158		ENSMUSG00000015451
C4b	265.619	0.742515	0.195686	3.79443	0.000147983	0.0930377	ENSMUSG00000073418
C530005A16Rik	1.07567	-0.812475	0.707846	-1.14781	0.251046	0.968946	ENSMUSG00000085408
C530008M17Rik	0.498778	-0.89753	1.08368	-0.828227	0.407542
C530025M09Rik	0.0515257	-0.0248943	5.69603	-0.00437046	0.996513		ENSMUSG00000074737
C530044C16Rik	0.0119433	0	5.69809	0	1		ENSMUSG00000107667
C5ar1	183.574	0.343957	0.269491	1.27632	0.201842	0.968946	ENSMUSG00000049130
C5ar2	47.3174	-0.0688951	0.155825	-0.44213	0.658395	0.994312	ENSMUSG00000074361
C6	1.10879	0.306193	1.01263	0.302375	0.762366	0.994312	ENSMUSG00000022181
C630031E19Rik	0						ENSMUSG00000112663
C630043F03Rik	2.70246	-0.398088	0.449461	-0.8857	0.375779	0.976696	ENSMUSG00000084910
C730002L08Rik	0.0043662	-0.465037	5.69784	-0.0816165	0.934952		ENSMUSG00000114469
C730034F03Rik	5.62007	-0.277665	0.349123	-0.795323	0.426426	0.988501	ENSMUSG00000079242
C77080	0.0840176	-0.1999	5.69691	-0.0350891	0.972009
C78197	0.549303	-0.663607	0.996695	-0.665807	0.505534		ENSMUSG00000087242
C78859	0.207636	0.374231	2.15227	0.173877	0.861962		ENSMUSG00000110710
C79798	0.157748	-1.27829	2.80809	-0.455215	0.648954		ENSMUSG00000084908
C86187	0						ENSMUSG00000110001
C87436	37.4368	-0.140941	0.14182	-0.993802	0.320319	0.971885	ENSMUSG00000046679
C8a	0						ENSMUSG00000035031
C8g	0.853501	0.0876269	0.76159	0.115058	0.908399		ENSMUSG00000015083
C920021L13Rik	2.77696	-0.688343	0.442705	-1.55486	0.11998	0.940443	ENSMUSG00000080727
C9orf72	30.8529	0.0807245	0.157892	0.511262	0.609167	0.994312	ENSMUSG00000028300
CAAA01066123.1	0.43678	-0.340647	1.19144	-0.285912	0.774946
CAAA01118383.1	44.2391	-0.345895	0.142201	-2.43244	0.0149976	0.693148
CAAA01147332.1	6.22595	-0.259313	0.348945	-0.743134	0.4574	0.990069
Caap1	28.9625	0.0719399	0.146281	0.491793	0.622866	0.994312	ENSMUSG00000028578
Cab39	100.715	-0.113518	0.0979639	-1.15877	0.24655	0.968946	ENSMUSG00000036707
Cab39l	37.444	-0.0140573	0.132612	-0.106004	0.915579	0.994312	ENSMUSG00000021981
Cabcoco1	0.0597294	1.04134	5.68645	0.183127	0.854698		ENSMUSG00000019945
Cabin1	61.0471	0.0511604	0.110935	0.461175	0.644673	0.994312	ENSMUSG00000020196
Cables1	37.7129	-0.232426	0.20959	-1.10896	0.267448	0.971496	ENSMUSG00000040957
Cables2	9.16315	0.415104	0.278545	1.49026	0.136156	0.940443	ENSMUSG00000038990
Cabp1	0.152642	0.482899	2.79414	0.172826	0.862788		ENSMUSG00000029544
Cabp4	0.364776	0.605957	1.99121	0.304317	0.760887		ENSMUSG00000024842
Cabp7	0.0385637	-0.776965	5.69691	-0.136383	0.891518		ENSMUSG00000009075
Cabyr	0.139904	-0.875044	2.59598	-0.337077	0.736059		ENSMUSG00000024430
Cacfd1	15.6189	-0.115744	0.207996	-0.556471	0.577889	0.994312	ENSMUSG00000015488
Cachd1	0.938329	-0.449556	0.812825	-0.553079	0.58021	0.994312	ENSMUSG00000028532
Cacna1a	4.68921	0.271449	0.380402	0.713584	0.475485	0.990521	ENSMUSG00000034656
Cacna1b	0.0524173	-0.133072	5.6967	-0.0233595	0.981363		ENSMUSG00000004113
Cacna1c	0.283367	-1.21324	2.17483	-0.557855	0.576944		ENSMUSG00000051331
Cacna1d	58.7289	0.0549094	0.175138	0.31352	0.753885	0.994312	ENSMUSG00000015968
Cacna1e	0.348238	0.464213	1.45985	0.317987	0.750495		ENSMUSG00000004110
Cacna1f	2.58089	0.250104	0.495109	0.505148	0.613455	0.994312	ENSMUSG00000031142
Cacna1g	0.0347085	0	5.69809	0	1		ENSMUSG00000020866
Cacna1h	0.130939	-1.02463	5.55516	-0.184447	0.853663		ENSMUSG00000024112
Cacna1i	0.0261577	-1.96314	5.69505	-0.34471	0.730312		ENSMUSG00000022416
Cacna1s	1.36994	2.70133	1.01861	2.65198	0.00800224	0.600723	ENSMUSG00000026407
Cacna2d1	0.690196	-0.563368	1.18995	-0.473439	0.6359		ENSMUSG00000040118
Cacna2d2	0.803151	1.29892	1.11876	1.16104	0.245626		ENSMUSG00000010066
Cacna2d3	0.211816	-1.59108	2.812	-0.565818	0.571518		ENSMUSG00000021991
Cacna2d4	0.172872	-1.25533	2.74041	-0.458082	0.646893		ENSMUSG00000041460
Cacnb1	1.97069	-0.217321	0.541021	-0.401686	0.687915	0.994312	ENSMUSG00000020882
Cacnb2	3.76189	0.944243	0.6313	1.49571	0.134729	0.940443	ENSMUSG00000057914
Cacnb3	0.295054	-1.9282	2.18967	-0.88059	0.37854		ENSMUSG00000003352
Cacnb4	1.98724	0.0496814	0.564093	0.0880731	0.929819	0.995867	ENSMUSG00000017412
Cacng1	0						ENSMUSG00000020722
Cacng2	0.356306	-1.64548	1.3862	-1.18705	0.235209		ENSMUSG00000019146
Cacng4	0.904004	0.155936	0.895521	0.174129	0.861764		ENSMUSG00000020723
Cacng5	0.384748	1.04648	1.42664	0.733528	0.463237		ENSMUSG00000040373
Cacng7	0.686773	-0.251646	0.99448	-0.253042	0.800236		ENSMUSG00000069806
Cacng8	0.246434	0.178723	2.49185	0.0717232	0.942822		ENSMUSG00000053395
Cactin	14.8317	-0.405408	0.209038	-1.9394	0.052453	0.870999	ENSMUSG00000034889
Cacul1	34.7873	0.150141	0.136177	1.10255	0.270224	0.971496	ENSMUSG00000033417
Cacybp	145.918	-0.145306	0.195638	-0.742727	0.457647	0.990069	ENSMUSG00000014226
Cad	6.77917	0.065201	0.291634	0.223571	0.823091	0.994312	ENSMUSG00000013629
Cadm1	78.9339	0.272054	0.181261	1.5009	0.133382	0.940443	ENSMUSG00000032076
Cadm2	6.60538	0.560062	0.491532	1.13942	0.254528	0.970554	ENSMUSG00000064115
Cadm3	1.0364	0.433332	0.705717	0.61403	0.539195	0.993218	ENSMUSG00000005338
Cadm4	4.02538	-0.217425	0.542797	-0.400565	0.688741	0.994312	ENSMUSG00000054793
Cadps	0.270691	0.200313	1.72869	0.115876	0.907751		ENSMUSG00000054423
Cadps2	0.369598	-1.92639	1.6245	-1.18584	0.235687		ENSMUSG00000017978
Cage1	0.907022	0.890939	0.891302	0.999592	0.317508		ENSMUSG00000044566
Calb1	0.571613	0.37135	1.22379	0.303442	0.761553		ENSMUSG00000028222
Calb2	0.584009	-0.616033	1.00964	-0.610153	0.541761		ENSMUSG00000003657
Calca	0.0649936	-0.44754	5.69777	-0.0785465	0.937393		ENSMUSG00000030669
Calcoco1	18.2368	-0.220366	0.214132	-1.02911	0.303427	0.971885	ENSMUSG00000023055
Calcoco2	0						ENSMUSG00000006056
Calcrl	29.2087	-0.0727143	0.171874	-0.423068	0.672245	0.994312	ENSMUSG00000059588
Cald1	2.44247	-0.068032	0.604971	-0.112455	0.910463	0.994312	ENSMUSG00000029761
Calhm2	56.1479	-0.0110674	0.127603	-0.0867329	0.930884	0.995872	ENSMUSG00000033033
Calhm5	0.266329	0.402688	1.70653	0.235969	0.813457		ENSMUSG00000049872
Calhm6	55.7359	0.439383	0.342559	1.28265	0.199616	0.968946	ENSMUSG00000046031
Calm1	1309.17	0.0687134	0.118956	0.577639	0.563508	0.994312	ENSMUSG00000001175
Calm2	753.606	-0.0639921	0.0868769	-0.736583	0.461376	0.990069	ENSMUSG00000036438
Calm3	177.039	0.039446	0.139601	0.282562	0.777512	0.994312	ENSMUSG00000019370
Calml4	4.60111	0.751711	0.510858	1.47147	0.141164	0.940443	ENSMUSG00000032246
Caln1	0.239282	-0.460106	2.46663	-0.186532	0.852028		ENSMUSG00000060371
Calr	522.599	0.102224	0.149444	0.684026	0.493959	0.990521	ENSMUSG00000003814
Calr3	0.720598	-1.79072	1.04363	-1.71585	0.0861894		ENSMUSG00000019732
Calr4	0.398059	0.343889	1.25713	0.273552	0.784429		ENSMUSG00000028558
Calu	53.8819	0.0692903	0.118786	0.583322	0.559677	0.994312	ENSMUSG00000029767
Caly	0.466788	-1.14726	1.20896	-0.948965	0.342638		ENSMUSG00000025468
Camk1	264.759	0.0209168	0.0989271	0.211437	0.832546	0.994312	ENSMUSG00000030272
Camk1d	157.717	-0.0548109	0.0982792	-0.557707	0.577045	0.994312	ENSMUSG00000039145
Camk2a	2.83981	-0.297053	0.466816	-0.636338	0.524556	0.99251	ENSMUSG00000024617
Camk2b	3.37805	-0.243544	0.504744	-0.48251	0.629444	0.994312	ENSMUSG00000057897
Camk2d	116.805	0.0981912	0.160793	0.61067	0.541418	0.993464	ENSMUSG00000053819
Camk2g	22.4446	-0.0135185	0.165878	-0.0814966	0.935047	0.996509	ENSMUSG00000021820
Camk2n1	41.1407	0.0595343	0.185334	0.321226	0.748039	0.994312	ENSMUSG00000046447
Camk2n2	2.06535	0.15233	0.553732	0.275097	0.783242	0.994312	ENSMUSG00000051146
Camk4	0.292035	-1.02629	2.67799	-0.383231	0.701549		ENSMUSG00000038128
Camkk1	3.17098	0.760347	0.48396	1.5711	0.116161	0.940443	ENSMUSG00000020785
Camkk2	68.3012	0.0100466	0.165948	0.0605403	0.951725	0.99695	ENSMUSG00000029471
Camkmt	11.043	-0.207694	0.247687	-0.838535	0.40173	0.981476	ENSMUSG00000071037
Camkv	0.252371	0.667103	1.91439	0.348469	0.727488		ENSMUSG00000032936
Caml	56.753	-0.095221	0.130547	-0.729399	0.465758	0.990069	ENSMUSG00000021501
Camp	4.44004	1.54504	1.11204	1.38938	0.164718	0.948198	ENSMUSG00000038357
Camsap1	23.485	-0.174909	0.168963	-1.03519	0.30058	0.971885	ENSMUSG00000026933
Camsap2	23.5411	-0.00697165	0.154484	-0.0451286	0.964005	0.997095	ENSMUSG00000041570
Camsap3	0.0893689	-1.39524	5.69809	-0.244861	0.806564		ENSMUSG00000044433
Camta1	38.8939	-0.0556049	0.146947	-0.378401	0.705132	0.994312	ENSMUSG00000014592
Camta2	40.1261	0.0222717	0.131437	0.169448	0.865444	0.994312	ENSMUSG00000040712
Cand1	31.9441	0.13793	0.160353	0.860166	0.389698	0.979004	ENSMUSG00000020114
Cand2	1.69218	-0.338667	0.594615	-0.569557	0.568979	0.994312	ENSMUSG00000030319
Cant1	42.3932	0.0983856	0.125794	0.782119	0.434145	0.98878	ENSMUSG00000025575
Canx	451.904	-0.0405268	0.0789695	-0.513195	0.607815	0.994312	ENSMUSG00000020368
Cap1	187.822	0.143655	0.0820965	1.74983	0.0801485	0.904981	ENSMUSG00000028656
Cap2	0.553488	0.566805	1.20421	0.470688	0.637863		ENSMUSG00000021373
Capg	80.7335	0.132733	0.335494	0.395635	0.692375	0.994312	ENSMUSG00000056737
Capn1	20.3378	0.064607	0.21811	0.296213	0.767067	0.994312	ENSMUSG00000024942
Capn10	5.72422	-0.259184	0.296861	-0.873081	0.382619	0.977654	ENSMUSG00000026270
Capn11	0.592205	-1.84337	1.44762	-1.27338	0.202883		ENSMUSG00000058626
Capn12	0.800861	1.25761	0.974009	1.29117	0.196645		ENSMUSG00000054083
Capn13	0.010994	-0.447538	5.69777	-0.0785461	0.937394		ENSMUSG00000043705
Capn15	19.883	0.109697	0.210309	0.521602	0.601948	0.994312	ENSMUSG00000037326
Capn2	21.3133	0.0903237	0.352127	0.256509	0.797558	0.994312	ENSMUSG00000026509
Capn3	15.6806	0.735664	0.284075	2.58968	0.0096065	0.625965	ENSMUSG00000079110
Capn5	1.20152	0.878306	0.715289	1.2279	0.219483	0.968946	ENSMUSG00000035547
Capn6	0.0151938	0	5.69809	0	1		ENSMUSG00000067276
Capn7	30.2671	-0.107423	0.135586	-0.792293	0.42819	0.988501	ENSMUSG00000021893
Capn9	0.0333282	0.0146148	5.69578	0.00256591	0.997953		ENSMUSG00000031981
Capns1	197.922	-0.0219697	0.10091	-0.217716	0.827651	0.994312	ENSMUSG00000001794
Capns2	0.836674	0.352548	1.01745	0.3465	0.728967		ENSMUSG00000078144
Caprin1	192.384	0.0039902	0.0782949	0.0509637	0.959354	0.997095	ENSMUSG00000027184
Caprin2	2.84169	-0.325908	0.485503	-0.671279	0.502043	0.990521	ENSMUSG00000030309
Caps2	0.0507137	-0.623549	5.69618	-0.109468	0.912831		ENSMUSG00000035694
Capsl	0.431259	1.30963	1.35079	0.969524	0.332284		ENSMUSG00000039676
Capza1	158.787	0.0648534	0.107494	0.60332	0.546296	0.994312	ENSMUSG00000070372
Capza2	830.334	0.173704	0.0840542	2.06657	0.0387751	0.823156	ENSMUSG00000015733
Capzb	428.202	0.0929374	0.0876312	1.06055	0.288894	0.971885	ENSMUSG00000028745
Car1	0						ENSMUSG00000027556
Car10	0.41888	0.0199001	1.17201	0.0169795	0.986453		ENSMUSG00000056158
Car11	1.37908	-0.280872	0.689633	-0.407278	0.683804	0.994312	ENSMUSG00000003273
Car12	0.153848	-0.696134	3.1247	-0.222784	0.823704		ENSMUSG00000032373
Car13	3.45008	0.524339	0.492675	1.06427	0.287207	0.971885	ENSMUSG00000027555
Car14	2.42793	0.943741	0.689923	1.36789	0.171346	0.957176	ENSMUSG00000038526
Car15	0.27666	-0.387418	1.74275	-0.222303	0.824078		ENSMUSG00000090236
Car2	34.3814	0.981468	0.551501	1.77963	0.0751364	0.904981	ENSMUSG00000027562
Car3	0.131187	-0.049207	3.66509	-0.0134259	0.989288		ENSMUSG00000027559
Car4	0.148491	-1.64986	3.14751	-0.52418	0.600153		ENSMUSG00000000805
Car5a	0.0857959	0.294145	5.69415	0.0516575	0.958802		ENSMUSG00000025317
Car5b	1.5633	-0.462604	0.65114	-0.710452	0.477424	0.990521	ENSMUSG00000031373
Car7	0.910263	0.233258	0.846812	0.275454	0.782967		ENSMUSG00000031883
Car8	0.692586	-0.779306	1.18758	-0.656211	0.511688		ENSMUSG00000041261
Car9	5.99566	-0.101795	0.286067	-0.355842	0.721959	0.994312	ENSMUSG00000028463
Card10	1.05342	-0.556843	0.761704	-0.73105	0.464749	0.990069	ENSMUSG00000033170
Card11	7.66653	0.160695	0.381908	0.420769	0.673924	0.994312	ENSMUSG00000036526
Card14	0						ENSMUSG00000013483
Card19	112.199	0.203455	0.118487	1.71711	0.0859594	0.907162	ENSMUSG00000037960
Card6	22.2115	0.00657209	0.204187	0.0321866	0.974323	0.997095	ENSMUSG00000041849
Card9	25.345	0.0290403	0.181244	0.160228	0.872702	0.994312	ENSMUSG00000026928
Carf	10.1741	0.368269	0.314677	1.17031	0.241878	0.968946	ENSMUSG00000026017
Carhsp1	25.4511	0.292666	0.194263	1.50655	0.131927	0.940443	ENSMUSG00000008393
Carm1	15.4117	0.082038	0.194071	0.422722	0.672498	0.994312	ENSMUSG00000032185
Carmil1	7.5407	-0.0978489	0.282081	-0.346882	0.72868	0.994312	ENSMUSG00000021338
Carmil2	0.367801	0.100766	1.34832	0.0747343	0.940426		ENSMUSG00000050357
Carmil3	0.53582	-0.367326	1.19727	-0.306802	0.758994		ENSMUSG00000022211
Carmn	0.225641	-0.448088	3.89238	-0.115119	0.90835		ENSMUSG00000097324
Carnmt1	31.9973	0.0476199	0.144731	0.329024	0.742137	0.994312	ENSMUSG00000024726
Carns1	0.74831	0.207531	0.913886	0.227086	0.820357		ENSMUSG00000075289
Cars	13.2926	0.37132	0.242485	1.53131	0.125693	0.940443
Cars2	22.6979	-0.167625	0.174739	-0.959291	0.337412	0.971885	ENSMUSG00000056228
Cartpt	0.0430631	-0.133072	5.6967	-0.0233594	0.981364		ENSMUSG00000021647
Casc1	0.363543	-0.273839	1.67636	-0.163353	0.87024
Casc3	61.1828	0.0205172	0.10816	0.189692	0.84955	0.994312	ENSMUSG00000078676
Casc4	4.45141	0.402794	0.467734	0.861161	0.38915	0.97858
Casd1	48.9519	-0.0550148	0.156823	-0.350807	0.725733	0.994312	ENSMUSG00000015189
Cask	42.227	0.0431347	0.142326	0.303069	0.761837	0.994312	ENSMUSG00000031012
Caskin1	8.01802	-0.247263	0.362795	-0.681549	0.495524	0.990521	ENSMUSG00000033597
Caskin2	1.48275	-0.78318	0.670715	-1.16768	0.242936	0.968946	ENSMUSG00000034471
Casp1	84.3951	0.0831463	0.106481	0.780852	0.434889	0.98878	ENSMUSG00000025888
Casp12	4.57216	1.16171	0.468244	2.481	0.0131013	0.672518	ENSMUSG00000025887
Casp2	20.5947	-0.109032	0.161326	-0.675852	0.499134	0.990521	ENSMUSG00000029863
Casp3	57.1996	-0.051428	0.122635	-0.419359	0.674954	0.994312	ENSMUSG00000031628
Casp4	36.4589	0.138017	0.173424	0.795836	0.426127	0.988501	ENSMUSG00000033538
Casp6	22.5761	0.236728	0.192606	1.22908	0.219042	0.968946	ENSMUSG00000027997
Casp7	14.6005	0.0813378	0.220324	0.369174	0.711998	0.994312	ENSMUSG00000025076
Casp8	118.969	0.0361153	0.0872263	0.414041	0.678844	0.994312	ENSMUSG00000026029
Casp8ap2	55.2712	-0.128643	0.135563	-0.948954	0.342644	0.972042	ENSMUSG00000028282
Casp9	18.6291	0.258201	0.210042	1.22928	0.218966	0.968946	ENSMUSG00000028914
Casq1	0.012785	-1.39524	5.69809	-0.244861	0.806564		ENSMUSG00000007122
Casq2	0.231057	0.821376	2.77094	0.296425	0.766906		ENSMUSG00000027861
Cass4	10.1171	0.18235	0.298947	0.609973	0.54188	0.99354	ENSMUSG00000074570
Cast	119.595	-0.00717724	0.120933	-0.0593488	0.952674	0.99695	ENSMUSG00000021585
Castor1	6.02812	0.599924	0.325464	1.84329	0.065287	0.890894	ENSMUSG00000020424
Castor2	5.76761	-0.103379	0.29295	-0.35289	0.724171	0.994312	ENSMUSG00000015944
Casz1	6.30529	0.017701	0.31804	0.0556564	0.955615	0.99695	ENSMUSG00000028977
Cat	79.0149	-0.161693	0.109704	-1.4739	0.140508	0.940443	ENSMUSG00000027187
Catip	6.42007	-0.174596	0.322567	-0.541272	0.58832	0.994312	ENSMUSG00000073650
Catsper2	1.31574	1.00549	0.780699	1.28793	0.197769	0.968946	ENSMUSG00000033486
Catsper3	0.0993847	0.897513	3.5761	0.250975	0.801833		ENSMUSG00000021499
Catsperd	0.0370207	0	5.69809	0	1		ENSMUSG00000040828
Catspere2	0.669838	0.774246	1.1157	0.693956	0.48771		ENSMUSG00000091476
Catsperg1	0.556016	-1.38029	0.946302	-1.45861	0.144671		ENSMUSG00000049676
Catsperz	0.0479745	-0.447538	5.69777	-0.0785461	0.937394		ENSMUSG00000050623
Cav1	0.812947	0.121483	1.10231	0.110207	0.912245		ENSMUSG00000007655
Cav2	24.7925	-0.246164	0.167468	-1.46992	0.141584	0.940443	ENSMUSG00000000058
Cav3	0						ENSMUSG00000062694
Cavin1	0.689345	0.77473	1.24582	0.621863	0.534032		ENSMUSG00000004044
Cavin2	0.519635	-0.850991	1.38392	-0.614916	0.53861		ENSMUSG00000045954
Cavin3	3.87544	-0.646503	0.454148	-1.42355	0.154576	0.940443	ENSMUSG00000037060
Cavin4	0.172834	0.0933159	2.47229	0.0377448	0.969891		ENSMUSG00000028348
Cbarp	2.34594	-0.264619	0.495763	-0.533761	0.593507	0.994312	ENSMUSG00000035640
Cbfa2t2	15.5367	-0.198031	0.192021	-1.0313	0.302401	0.971885	ENSMUSG00000038533
Cbfa2t3	105.296	0.00834241	0.159228	0.0523927	0.958216	0.997004	ENSMUSG00000006362
Cbfb	56.915	0.0252667	0.132002	0.191411	0.848203	0.994312	ENSMUSG00000031885
Cbl	235.06	-0.0744129	0.0839557	-0.886335	0.375437	0.976696	ENSMUSG00000034342
Cblb	17.8053	0.0941141	0.201675	0.466662	0.640742	0.994312	ENSMUSG00000022637
Cblc	0						ENSMUSG00000040525
Cbll1	57.9909	0.0461657	0.127552	0.361937	0.717399	0.994312	ENSMUSG00000020659
Cbln1	0.121649	-0.320293	3.36415	-0.0952078	0.92415		ENSMUSG00000031654
Cbln3	0.131733	0.978788	4.19665	0.233231	0.815582		ENSMUSG00000040380
Cbr1	34.2775	-0.366906	0.14509	-2.52881	0.0114448	0.638816	ENSMUSG00000051483
Cbr2	230.548	-0.156003	0.279735	-0.557683	0.577061	0.994312	ENSMUSG00000025150
Cbr3	27.3502	0.122043	0.163158	0.748003	0.454458	0.990069	ENSMUSG00000022947
Cbr4	14.9803	-0.376228	0.190657	-1.97332	0.0484588	0.850296	ENSMUSG00000031641
Cbs	2.47073	-0.24593	0.490165	-0.501728	0.615859	0.994312	ENSMUSG00000024039
Cbwd1	9.5249	0.0909781	0.251236	0.362122	0.717261	0.994312
Cbx1	143.04	-0.145385	0.0778369	-1.86782	0.061787	0.886714	ENSMUSG00000018666
Cbx2	0.904668	-0.275306	0.826634	-0.333044	0.739101		ENSMUSG00000025577
Cbx3	148.691	-0.217206	0.131356	-1.65357	0.0982153	0.930639	ENSMUSG00000029836
Cbx4	35.192	-0.160251	0.129298	-1.23939	0.215201	0.968946	ENSMUSG00000039989
Cbx5	34.7411	-0.0182981	0.176257	-0.103815	0.917316	0.994312	ENSMUSG00000009575
Cbx6	18.606	-0.126428	0.206183	-0.613182	0.539756	0.993218	ENSMUSG00000089715
Cbx7	16.3983	-0.155162	0.222169	-0.698398	0.484928	0.990521	ENSMUSG00000053411
Cbx8	16.993	-0.290799	0.206431	-1.40869	0.158926	0.941269	ENSMUSG00000025578
Cby1	17.218	-0.00185858	0.209133	-0.00888706	0.992909	0.999056	ENSMUSG00000022428
Cby3	0.0366648	0.596572	5.69198	0.104809	0.916527		ENSMUSG00000050087
Cc2d1a	9.274	-0.0918476	0.272217	-0.337406	0.735811	0.994312	ENSMUSG00000036686
Cc2d1b	34.6184	0.0309734	0.142949	0.216674	0.828462	0.994312	ENSMUSG00000028582
Cc2d2a	3.76039	0.409404	0.473434	0.864754	0.387174	0.97858	ENSMUSG00000039765
Cc2d2b	0.0260142	-1.39524	5.69809	-0.244861	0.806564		ENSMUSG00000108929
Ccar1	77.6727	0.000781213	0.126422	0.00617942	0.99507	0.999056	ENSMUSG00000020074
Ccar2	13.0912	0.029736	0.226228	0.131443	0.895425	0.994312	ENSMUSG00000033712
Ccbe1	0.0644764	-0.710138	5.6967	-0.124658	0.900795		ENSMUSG00000046318
Ccdc102a	10.096	0.536906	0.282307	1.90185	0.0571906	0.876051	ENSMUSG00000063605
Ccdc103	0.107378	-1.0247	5.20339	-0.19693	0.843883		ENSMUSG00000020930
Ccdc106	13.6102	-0.193603	0.269273	-0.718984	0.472151	0.990334	ENSMUSG00000035228
Ccdc107	73.4396	-0.087468	0.117741	-0.742884	0.457552	0.990069	ENSMUSG00000028461
Ccdc112	22.3769	-0.318676	0.16875	-1.88845	0.0589659	0.880218	ENSMUSG00000071855
Ccdc113	0.1146	-0.604385	4.40622	-0.137166	0.890899		ENSMUSG00000036598
Ccdc114	3.59044	-0.300318	0.371282	-0.808867	0.418591	0.987152
Ccdc115	70.2468	-0.0775869	0.140525	-0.55212	0.580866	0.994312	ENSMUSG00000042111
Ccdc116	0.0929767	-0.392904	4.82179	-0.0814851	0.935056		ENSMUSG00000022768
Ccdc117	20.4399	-0.561859	0.232765	-2.41385	0.0157851	0.701709	ENSMUSG00000020482
Ccdc12	255.602	0.023158	0.10451	0.221586	0.824636	0.994312	ENSMUSG00000019659
Ccdc120	0.475571	-0.563085	1.06711	-0.527675	0.597725		ENSMUSG00000031150
Ccdc121	0.119685	-1.17959	4.99917	-0.235957	0.813466		ENSMUSG00000029138
Ccdc122	14.1458	-0.00137009	0.28787	-0.00475941	0.996203	0.999056	ENSMUSG00000034795
Ccdc124	62.9293	0.0376241	0.194526	0.193414	0.846635	0.994312	ENSMUSG00000007721
Ccdc125	5.81929	0.265044	0.529641	0.500422	0.616778	0.994312	ENSMUSG00000048924
Ccdc126	18.3965	-0.2818	0.222727	-1.26523	0.205789	0.968946	ENSMUSG00000050786
Ccdc127	45.2703	-0.296674	0.125822	-2.35788	0.0183796	0.71723	ENSMUSG00000021578
Ccdc13	0.637451	-0.192507	0.997324	-0.193023	0.846941		ENSMUSG00000079235
Ccdc130	15.7774	0.0369613	0.209769	0.1762	0.860137	0.994312
Ccdc134	17.0629	0.0509706	0.210938	0.241638	0.809061	0.994312	ENSMUSG00000068114
Ccdc136	1.55955	0.0996488	0.684002	0.145685	0.88417	0.994312	ENSMUSG00000029769
Ccdc137	14.4698	-0.0177478	0.211013	-0.0841078	0.932971	0.995988	ENSMUSG00000049957
Ccdc138	3.83639	-0.138991	0.403811	-0.344198	0.730698	0.994312	ENSMUSG00000038010
Ccdc14	4.31633	0.303375	0.406321	0.74664	0.455281	0.990069	ENSMUSG00000022833
Ccdc141	2.76793	-0.345786	0.497438	-0.695134	0.486971	0.990521	ENSMUSG00000044033
Ccdc142	1.32586	1.40741	0.863261	1.63035	0.103028	0.93822	ENSMUSG00000107499
Ccdc142os	1.6043	0.152956	0.640131	0.238944	0.811149	0.994312	ENSMUSG00000087578
Ccdc144b	0.0971237	0.246455	4.72555	0.0521537	0.958406		ENSMUSG00000047696
Ccdc146	0.981186	-0.363889	0.757659	-0.480281	0.631028	0.994312	ENSMUSG00000064280
Ccdc148	0.616706	0.804209	1.29647	0.620307	0.535056		ENSMUSG00000036641
Ccdc149	0.124392	0.460275	5.69309	0.080848	0.935563		ENSMUSG00000045790
Ccdc15	3.72855	0.385808	0.431109	0.894919	0.37083	0.97668	ENSMUSG00000034303
Ccdc150	0.0887029	-1.30344	5.69294	-0.228957	0.818902		ENSMUSG00000025983
Ccdc151	0.24102	-1.02765	2.08683	-0.492444	0.622406
Ccdc152	48.3375	-0.186785	0.29086	-0.642182	0.520755	0.99251	ENSMUSG00000091119
Ccdc153	0.932189	-0.384361	0.711718	-0.540047	0.589165	0.994312	ENSMUSG00000070306
Ccdc155	0.0373587	-0.133068	5.6967	-0.0233589	0.981364
Ccdc157	2.86989	-0.433204	0.465247	-0.931127	0.351788	0.973086	ENSMUSG00000051427
Ccdc158	0.572627	0.421343	1.25718	0.335149	0.737513		ENSMUSG00000050050
Ccdc159	0.83859	1.62877	1.1092	1.46842	0.14199		ENSMUSG00000006241
Ccdc160	0.0490978	-1.0246	5.69777	-0.179825	0.85729		ENSMUSG00000073207
Ccdc162	0.586377	0.235153	1.21386	0.193724	0.846392		ENSMUSG00000075225
Ccdc163	9.57669	-0.203906	0.242634	-0.840388	0.400691	0.98133	ENSMUSG00000028689
Ccdc166	5.2485	-0.588208	0.318856	-1.84474	0.0650747	0.890894	ENSMUSG00000098176
Ccdc167	17.2493	0.188449	0.233941	0.805542	0.420507	0.987551	ENSMUSG00000024018
Ccdc169	0.115329	0.627988	3.86884	0.16232	0.871054		ENSMUSG00000048655
Ccdc17	2.80883	-0.470584	0.482011	-0.976294	0.328919	0.971885	ENSMUSG00000034035
Ccdc170	0.398802	-0.159378	2.09336	-0.0761352	0.939312		ENSMUSG00000019767
Ccdc171	5.89609	-0.217974	0.300863	-0.724495	0.468762	0.990069	ENSMUSG00000052407
Ccdc173	3.3068	0.0422693	0.423642	0.0997761	0.920522	0.994312
Ccdc174	63.5718	-0.0789279	0.107037	-0.737388	0.460886	0.990069	ENSMUSG00000034083
Ccdc177	0.00581853	-0.447538	5.69777	-0.0785461	0.937394		ENSMUSG00000062961
Ccdc18	2.62106	-0.55399	0.43719	-1.26716	0.205098	0.968946	ENSMUSG00000056531
Ccdc180	4.77323	0.240308	0.55993	0.429176	0.667795	0.994312	ENSMUSG00000035539
Ccdc181	9.999	0.849465	0.29754	2.85496	0.00430425	0.477772	ENSMUSG00000026578
Ccdc183	0.0526172	-0.623549	5.69618	-0.109468	0.912831		ENSMUSG00000026940
Ccdc184	0.119499	0	4.9773	0	1		ENSMUSG00000029875
Ccdc186	42.4664	-0.143092	0.111943	-1.27826	0.201159	0.968946	ENSMUSG00000035173
Ccdc187	0.0905443	-0.132286	5.66016	-0.0233714	0.981354		ENSMUSG00000048038
Ccdc189	2.23939	0.386184	0.524918	0.735703	0.461911	0.990069
Ccdc190	0.815276	0.0306302	1.03587	0.0295695	0.97641		ENSMUSG00000070532
Ccdc191	11.2529	0.0312095	0.219245	0.14235	0.886804	0.994312	ENSMUSG00000022701
Ccdc192	0.482325	0.0875972	1.36446	0.0641993	0.948812		ENSMUSG00000058925
ccdc198	0.0349905	0	5.69809	0	1
Ccdc22	28.709	-0.0734007	0.147511	-0.497594	0.61877	0.994312	ENSMUSG00000031143
Ccdc24	0.765012	1.96765	1.33533	1.47353	0.140608		ENSMUSG00000078588
Ccdc25	28.0524	0.338038	0.173892	1.94395	0.051901	0.870999	ENSMUSG00000022035
Ccdc28a	10.9193	-0.229881	0.226989	-1.01274	0.311183	0.971885	ENSMUSG00000059554
Ccdc28b	32.4157	0.0271985	0.181866	0.149553	0.881118	0.994312	ENSMUSG00000028795
Ccdc3	0.0397893	-0.0248919	5.69603	-0.00437005	0.996513		ENSMUSG00000026676
Ccdc30	0.606087	-0.468511	0.965204	-0.485401	0.627392		ENSMUSG00000028637
Ccdc32	34.8087	0.234977	0.137285	1.7116	0.0869703	0.907162	ENSMUSG00000039983
Ccdc33	0.0711219	-0.116791	5.69309	-0.0205145	0.983633		ENSMUSG00000037716
Ccdc34	39.8609	-0.0516173	0.1664	-0.3102	0.756409	0.994312	ENSMUSG00000027160
Ccdc36	0.329178	-0.376369	1.57331	-0.239222	0.810934
Ccdc38	0.419143	-0.487267	1.31414	-0.370788	0.710796		ENSMUSG00000036168
Ccdc39	1.62713	0.755253	0.688388	1.09713	0.272584	0.971496	ENSMUSG00000027676
Ccdc40	0.541741	-0.310035	1.12818	-0.274809	0.783463		ENSMUSG00000039963
Ccdc43	19.7375	-0.102134	0.186725	-0.546973	0.584397	0.994312	ENSMUSG00000020925
Ccdc47	111.349	-0.167572	0.113074	-1.48196	0.138351	0.940443	ENSMUSG00000078622
Ccdc50	253.318	-0.194558	0.0929544	-2.09305	0.0363448	0.823156	ENSMUSG00000038127
Ccdc51	7.71629	-0.239906	0.273784	-0.876258	0.38089	0.977654	ENSMUSG00000025645
Ccdc57	1.53684	0.637408	0.703535	0.906008	0.364932	0.976675	ENSMUSG00000048445
Ccdc58	19.5871	-0.069743	0.178682	-0.390318	0.696302	0.994312
Ccdc59	93.9778	0.113891	0.112552	1.0119	0.311588	0.971885	ENSMUSG00000019897
Ccdc6	23.6435	-0.0867377	0.159993	-0.542133	0.587727	0.994312	ENSMUSG00000048701
Ccdc60	0.277767	1.58321	1.75801	0.900572	0.367816		ENSMUSG00000043913
Ccdc61	8.897	-0.0491732	0.255453	-0.192494	0.847355	0.994312	ENSMUSG00000074358
Ccdc62	4.79751	0.0951851	0.403819	0.235713	0.813656	0.994312	ENSMUSG00000061882
Ccdc63	0.715329	0.56091	0.9452	0.59343	0.552894		ENSMUSG00000043036
Ccdc65	0.144852	0.427929	3.60877	0.11858	0.905608		ENSMUSG00000003354
Ccdc66	19.5644	0.0972927	0.19979	0.486975	0.626276	0.994312	ENSMUSG00000046753
Ccdc68	0.0209958	-1.39524	5.69809	-0.244861	0.806564		ENSMUSG00000038903
Ccdc69	7.5288	0.00370622	0.360155	0.0102906	0.991789	0.999056	ENSMUSG00000049588
Ccdc71	25.7036	0.0248329	0.153181	0.162115	0.871216	0.994312	ENSMUSG00000049305
Ccdc71l	36.0539	0.358297	0.157612	2.27329	0.023009	0.764455	ENSMUSG00000090946
Ccdc73	8.67735	-0.178154	0.286469	-0.621898	0.534009	0.99251	ENSMUSG00000045106
Ccdc74a	0.346494	-0.319704	1.52819	-0.209204	0.834289		ENSMUSG00000041617
Ccdc77	8.13141	-0.354287	0.257752	-1.37452	0.169279	0.951254	ENSMUSG00000030177
Ccdc78	0.518347	1.37267	1.19422	1.14943	0.250379		ENSMUSG00000071202
Ccdc7a	0.149948	-1.29785	2.84511	-0.456168	0.648269		ENSMUSG00000025808
Ccdc8	0.463528	0.404116	1.35151	0.29901	0.764933		ENSMUSG00000041117
Ccdc80	0.897662	-0.161253	0.875618	-0.184159	0.853889		ENSMUSG00000022665
Ccdc81	0.0330706	-1.0246	5.69777	-0.179825	0.85729		ENSMUSG00000039391
Ccdc82	47.8854	-0.0562598	0.129884	-0.433153	0.664904	0.994312	ENSMUSG00000079084
Ccdc83	0						ENSMUSG00000030617
Ccdc84	13.7149	0.038728	0.219815	0.176185	0.860149	0.994312
Ccdc85a	0.488886	0.583276	1.43131	0.407513	0.683631		ENSMUSG00000032878
Ccdc85b	76.5764	-0.143525	0.140808	-1.01929	0.308064	0.971885	ENSMUSG00000095098
Ccdc85c	1.96858	-0.215844	0.649577	-0.332284	0.739675	0.994312	ENSMUSG00000084883
Ccdc86	37.4399	0.0579151	0.161626	0.358327	0.720099	0.994312	ENSMUSG00000024732
Ccdc87	0						ENSMUSG00000067872
Ccdc88a	119.686	-0.0155725	0.114142	-0.13643	0.891481	0.994312	ENSMUSG00000032740
Ccdc88b	39.9287	-0.0956817	0.133802	-0.715101	0.474547	0.990521	ENSMUSG00000047810
Ccdc88c	9.35272	-0.167363	0.485591	-0.344659	0.730351	0.994312	ENSMUSG00000021182
Ccdc89	0.306876	1.17463	1.67164	0.702684	0.482253		ENSMUSG00000044362
Ccdc9	34.8276	0.0104416	0.173169	0.0602974	0.951919	0.99695	ENSMUSG00000041375
Ccdc90b	42.0801	-0.058964	0.149493	-0.394426	0.693266	0.994312	ENSMUSG00000030613
Ccdc91	10.7475	0.166757	0.24022	0.694183	0.487567	0.990521	ENSMUSG00000030301
Ccdc92	0.658544	1.74299	1.0782	1.61658	0.105969		ENSMUSG00000037979
Ccdc92b	0.231253	1.32151	1.69314	0.780508	0.435092		ENSMUSG00000069814
Ccdc93	32.0616	0.0869382	0.17492	0.497016	0.619177	0.994312	ENSMUSG00000026339
Ccdc96	0.342943	0.26317	1.65688	0.158834	0.8738		ENSMUSG00000050677
Ccdc97	25.1689	0.105068	0.160694	0.65384	0.513215	0.991011	ENSMUSG00000002608
Ccdc9b	0.457186	0.438095	1.16539	0.375922	0.706975		ENSMUSG00000045838
Cchcr1	2.36598	-0.778218	0.509598	-1.52712	0.126731	0.940443	ENSMUSG00000040312
Cck	0.544544	0.247002	1.18777	0.207954	0.835265		ENSMUSG00000032532
Cckbr	0.0125139	-0.447538	5.69777	-0.0785461	0.937394		ENSMUSG00000030898
Ccl1	0.0408361	-0.0599192	5.69627	-0.010519	0.991607		ENSMUSG00000020702
Ccl11	0						ENSMUSG00000020676
Ccl12	1069.39	0.717748	0.228236	3.14477	0.00166219	0.359817	ENSMUSG00000035352
Ccl17	2.39838	2.76596	2.33752	1.18329	0.236694	0.968946	ENSMUSG00000031780
Ccl19	0.289567	0.297854	1.86336	0.159848	0.873001		ENSMUSG00000071005
Ccl2	217.84	-0.583771	0.424967	-1.37369	0.169539	0.951864	ENSMUSG00000035385
Ccl22	0.583769	0.637326	1.83775	0.346797	0.728744		ENSMUSG00000031779
Ccl24	104.394	-0.388633	0.330922	-1.17439	0.240237	0.968946	ENSMUSG00000004814
Ccl25	16.0516	-0.481349	0.222759	-2.16085	0.0307066	0.814345	ENSMUSG00000023235
Ccl27a	8.29666	-0.349052	0.239591	-1.45686	0.145154	0.940443	ENSMUSG00000073888
Ccl27a	8.29666	-0.349052	0.239591	-1.45686	0.145154	0.940443	ENSMUSG00000073888
Ccl27a	8.29666	-0.349052	0.239591	-1.45686	0.145154	0.940443	ENSMUSG00000073888
Ccl28	0.052423	-0.447533	5.69777	-0.0785453	0.937394		ENSMUSG00000074715
Ccl3	72.781	-0.0944923	0.373499	-0.252992	0.800274	0.994312	ENSMUSG00000000982
Ccl4	106.829	-0.134017	0.572491	-0.234095	0.814911	0.994312	ENSMUSG00000018930
Ccl5	178.823	1.26933	0.479608	2.64661	0.00813041	0.603354	ENSMUSG00000035042
Ccl6	405.496	0.441539	0.298744	1.47799	0.139412	0.940443	ENSMUSG00000018927
Ccl7	251.411	-0.04206	0.391752	-0.107364	0.9145	0.994312	ENSMUSG00000035373
Ccl8	515.718	1.71787	0.354357	4.84786	1.24802e-06	0.0032416	ENSMUSG00000009185
Ccl9	112.79	0.369481	0.360137	1.02595	0.304917	0.971885	ENSMUSG00000019122
Ccm2	52.6954	0.0438004	0.117503	0.37276	0.709327	0.994312	ENSMUSG00000000378
Ccm2l	0.125191	-0.632576	3.31606	-0.190761	0.848713		ENSMUSG00000027474
Ccn1	20.5268	-1.72848	0.636909	-2.71386	0.00665052	0.553655	ENSMUSG00000028195
Ccn2	0.522731	1.08095	1.28796	0.839271	0.401317		ENSMUSG00000019997
Ccn3	0.272377	-0.636203	2.1608	-0.29443	0.768429		ENSMUSG00000037362
Ccn4	0.0479493	0	5.69809	0	1		ENSMUSG00000005124
Ccn5	0.0204531	0	5.69809	0	1		ENSMUSG00000027656
Ccn6	0.0423451	-1.0246	5.69777	-0.179825	0.85729		ENSMUSG00000062074
Ccna2	5.76258	-0.83104	1.25222	-0.663653	0.506912	0.990595	ENSMUSG00000027715
Ccnb1	6.23368	-0.411628	1.26962	-0.324213	0.745777	0.994312	ENSMUSG00000041431
Ccnb1ip1	2.34755	-0.114964	0.589229	-0.195109	0.845308	0.994312	ENSMUSG00000071470
Ccnb2	8.19781	-1.15834	1.02803	-1.12676	0.259845	0.971031	ENSMUSG00000032218
Ccnc	20.9484	-0.212889	0.182418	-1.16704	0.243193	0.968946	ENSMUSG00000028252
Ccnd1	321.774	0.119115	0.17612	0.676327	0.498833	0.990521	ENSMUSG00000070348
Ccnd2	138.097	0.0246938	0.19737	0.125114	0.900433	0.994312	ENSMUSG00000000184
Ccnd3	75.3633	0.0352755	0.306383	0.115135	0.908338	0.994312	ENSMUSG00000034165
Ccndbp1	43.5843	0.280672	0.126589	2.21719	0.0266099	0.798112	ENSMUSG00000023572
Ccne1	1.60784	-0.0377349	0.853611	-0.0442062	0.96474	0.997095	ENSMUSG00000002068
Ccne2	1.85865	-0.363306	0.806068	-0.450714	0.652196	0.994312	ENSMUSG00000028212
Ccnf	4.48374	-0.925661	0.708767	-1.30602	0.191547	0.968946	ENSMUSG00000072082
Ccng1	39.5562	0.26658	0.146513	1.81949	0.0688366	0.899896	ENSMUSG00000020326
Ccng2	40.3242	-0.0872814	0.152222	-0.573382	0.566386	0.994312	ENSMUSG00000029385
Ccnh	46.8947	-0.162192	0.121722	-1.33249	0.1827	0.966449	ENSMUSG00000021548
Ccni	117.031	0.0213542	0.0964401	0.221424	0.824762	0.994312	ENSMUSG00000063015
Ccnj	3.27738	0.432624	0.467846	0.924715	0.355114	0.973995	ENSMUSG00000025010
Ccnjl	0.0720123	0.444866	5.69322	0.0781396	0.937717		ENSMUSG00000044707
Ccnk	37.5466	0.0748507	0.13007	0.575464	0.564977	0.994312	ENSMUSG00000021258
Ccnl1	122.275	-0.0674745	0.133893	-0.503942	0.614302	0.994312	ENSMUSG00000027829
Ccnl2	80.0933	-0.01251	0.121348	-0.103092	0.91789	0.994312	ENSMUSG00000029068
Ccno	0.0127084	-0.133069	5.6967	-0.023359	0.981364		ENSMUSG00000042417
Ccnq	41.5269	-0.151569	0.129398	-1.17134	0.241463	0.968946	ENSMUSG00000049489
Ccnt1	53.1596	-0.190925	0.122917	-1.55328	0.120356	0.940443	ENSMUSG00000011960
Ccnt2	77.671	-0.144406	0.150264	-0.961013	0.336545	0.971885	ENSMUSG00000026349
Ccny	62.4398	0.257057	0.124438	2.06575	0.0388521	0.823156	ENSMUSG00000024286
Ccnyl1	6.66465	0.00881096	0.318208	0.0276894	0.97791	0.997095	ENSMUSG00000070871
Ccp110	9.67718	0.141282	0.370631	0.381193	0.70306	0.994312	ENSMUSG00000033904
Ccpg1	85.6037	-0.0868131	0.0970974	-0.894082	0.371278	0.97668	ENSMUSG00000034563
Ccpg1os	4.73585	-0.0827295	0.346289	-0.238903	0.81118	0.994312
Ccr1	284.183	0.233391	0.211381	1.10413	0.269538	0.971496	ENSMUSG00000025804
Ccr10	0.320844	0.657032	1.53777	0.427264	0.669187		ENSMUSG00000044052
Ccr2	569.036	-0.209844	0.209455	-1.00185	0.316414	0.971885	ENSMUSG00000049103
Ccr3	0.347945	-0.125535	1.92794	-0.0651138	0.948083		ENSMUSG00000035448
Ccr4	0.0286998	-0.133071	5.6967	-0.0233594	0.981364		ENSMUSG00000047898
Ccr5	218.55	0.181159	0.152254	1.18984	0.234108	0.968946	ENSMUSG00000079227
Ccr6	0.195527	0.540341	2.92265	0.18488	0.853323		ENSMUSG00000040899
Ccr7	1.5315	2.12484	1.50744	1.40957	0.158668	0.941269	ENSMUSG00000037944
Ccr8	0.0153604	-0.447538	5.69777	-0.0785461	0.937394		ENSMUSG00000042262
Ccr9	0.766821	-0.0157839	0.923813	-0.0170856	0.986368		ENSMUSG00000029530
Ccrl2	22.4412	0.424285	0.220033	1.92828	0.0538205	0.872207	ENSMUSG00000043953
Ccs	38.9184	-0.00288479	0.158712	-0.0181763	0.985498	0.998492	ENSMUSG00000034108
Ccsap	2.86125	-0.846664	0.516244	-1.64005	0.100996	0.935663	ENSMUSG00000031971
Ccser1	0.14419	-0.0268591	4.58197	-0.00586191	0.995323		ENSMUSG00000039578
Ccser2	14.9099	-0.0663469	0.195336	-0.339656	0.734116	0.994312	ENSMUSG00000058690
Cct2	171.412	0.00978245	0.0989081	0.0989044	0.921214	0.994312	ENSMUSG00000034024
Cct3	95.6459	0.214775	0.176581	1.2163	0.223872	0.968946	ENSMUSG00000001416
Cct4	171.71	-0.0943462	0.123405	-0.764525	0.444554	0.989448	ENSMUSG00000007739
Cct5	132.752	0.0396631	0.134013	0.295964	0.767258	0.994312	ENSMUSG00000022234
Cct6a	123.286	0.0886338	0.110676	0.800843	0.423222	0.988177	ENSMUSG00000029447
Cct6b	0.428383	0.261907	1.11805	0.234254	0.814788		ENSMUSG00000020698
Cct7	125.503	0.120973	0.129048	0.937424	0.348541	0.972042	ENSMUSG00000030007
Cct8	143.218	0.121932	0.14904	0.818114	0.413292	0.98599	ENSMUSG00000025613
Ccz1	93.2615	-0.0308339	0.102926	-0.299574	0.764502	0.994312	ENSMUSG00000029617
Cd101	7.30098	0.246576	0.303485	0.812481	0.416515	0.98599	ENSMUSG00000086564
Cd109	0.326988	-0.912121	1.4386	-0.634035	0.526058		ENSMUSG00000046186
Cd14	429.805	-0.0860842	0.146194	-0.588834	0.555973	0.994312	ENSMUSG00000051439
Cd151	39.227	-0.15053	0.130646	-1.1522	0.249241	0.968946	ENSMUSG00000025510
Cd160	0.638666	-0.36936	1.01136	-0.36521	0.714955		ENSMUSG00000038304
Cd163	312.154	0.0712326	0.294692	0.241719	0.808998	0.994312	ENSMUSG00000008845
Cd163l1	0.31368	2.37906	3.77251	0.63063	0.528282
Cd164	229.378	-0.0964962	0.164182	-0.587739	0.556707	0.994312	ENSMUSG00000019818
Cd164l2	0						ENSMUSG00000028865
Cd177	6.54188	0.688454	0.895044	0.769185	0.441784	0.98878	ENSMUSG00000052212
Cd180	111.724	0.0209487	0.200799	0.104326	0.91691	0.994312	ENSMUSG00000021624
Cd19	0.0452002	-0.0248931	5.69603	-0.00437025	0.996513		ENSMUSG00000030724
Cd1d1	6.56785	-0.163148	0.399068	-0.408824	0.682669	0.994312	ENSMUSG00000028076
Cd2	5.94976	1.68529	0.483009	3.48916	0.000484543	0.179793	ENSMUSG00000027863
Cd200	1.18399	-0.142769	0.839055	-0.170154	0.864889	0.994312	ENSMUSG00000022661
Cd200r1	42.4261	-0.181868	0.193816	-0.938351	0.348064	0.972042	ENSMUSG00000022667
Cd200r2	0.0411886	-1.0246	5.69777	-0.179825	0.85729		ENSMUSG00000090176
Cd200r3	0.0226986	0.183604	5.69476	0.0322409	0.97428		ENSMUSG00000036172
Cd200r4	19.7494	0.963225	0.254245	3.78857	0.000151517	0.0930377	ENSMUSG00000062082
Cd209a	189.463	0.46817	0.276283	1.69453	0.0901642	0.91309	ENSMUSG00000031494
Cd209b	47.0564	0.663848	0.366909	1.8093	0.0704048	0.901087	ENSMUSG00000065987
Cd209c	1.55415	0.806228	0.775608	1.03948	0.298582	0.971885	ENSMUSG00000040165
Cd209d	14.3659	1.94665	0.475482	4.09405	4.23898e-05	0.0393226	ENSMUSG00000031495
Cd209e	0.802598	2.38736	1.08154	2.20737	0.027288		ENSMUSG00000040197
Cd209f	308.42	0.351972	0.381227	0.92326	0.355872	0.974308	ENSMUSG00000051906
Cd209g	82.5053	0.453648	0.410665	1.10467	0.269304	0.971496	ENSMUSG00000079168
Cd22	15.0121	0.62491	0.270194	2.31282	0.0207324	0.755465	ENSMUSG00000030577
Cd226	2.86182	1.19227	0.600645	1.98498	0.047147	0.850296	ENSMUSG00000034028
Cd244a	13.0685	0.421741	0.437882	0.96314	0.335477	0.971885	ENSMUSG00000004709
Cd247	2.21863	0.755972	0.615388	1.22845	0.219279	0.968946	ENSMUSG00000005763
Cd248	0.204612	-0.707367	2.85041	-0.248163	0.804008		ENSMUSG00000056481
Cd24a	5.18833	0.445564	0.779726	0.571437	0.567703	0.994312	ENSMUSG00000047139
Cd27	13.6208	-0.0250675	0.234389	-0.106948	0.91483	0.994312	ENSMUSG00000030336
Cd274	14.0126	0.94976	0.428538	2.21628	0.0266724	0.798144	ENSMUSG00000016496
Cd276	6.68894	0.241351	0.331713	0.72759	0.466865	0.990069	ENSMUSG00000035914
Cd28	7.96594	-0.468316	0.319333	-1.46655	0.1425	0.940443	ENSMUSG00000026012
Cd2ap	261.963	0.0507697	0.0826268	0.614446	0.53892	0.993183	ENSMUSG00000061665
Cd2bp2	25.6956	-0.184095	0.174459	-1.05523	0.291319	0.971885	ENSMUSG00000042502
Cd300a	176.47	0.17911	0.125	1.43288	0.151892	0.940443	ENSMUSG00000034652
Cd300c	0.256493	-0.341576	2.20283	-0.155062	0.876772		ENSMUSG00000058728
Cd300c2	638.656	0.0643588	0.12578	0.511676	0.608878	0.994312	ENSMUSG00000044811
Cd300e	8.4767	-0.840753	0.741833	-1.13335	0.257069	0.971031	ENSMUSG00000048498
Cd300lb	14.1828	-0.151315	0.417101	-0.362776	0.716772	0.994312	ENSMUSG00000063193
Cd300ld	49.7669	0.152333	0.283041	0.538203	0.590437	0.994312	ENSMUSG00000034641
Cd300ld3	10.9886	0.255379	0.25519	1.00074	0.316952	0.971885	ENSMUSG00000069607
Cd300lf	11.5921	1.56403	0.601207	2.60149	0.00928191	0.625965	ENSMUSG00000047798
Cd300lg	7.87557	-0.0689599	0.456581	-0.151035	0.879948	0.994312	ENSMUSG00000017309
Cd302	278.564	-0.0469209	0.109182	-0.42975	0.667378	0.994312	ENSMUSG00000060703
Cd320	12.4776	0.034191	0.23426	0.145953	0.883958	0.994312	ENSMUSG00000002308
Cd33	306.028	-0.071828	0.142233	-0.505002	0.613558	0.994312	ENSMUSG00000004609
Cd34	18.8354	0.540494	0.397642	1.35925	0.174068	0.958607	ENSMUSG00000016494
Cd36	184.924	-0.576215	0.258004	-2.23336	0.0255253	0.789659	ENSMUSG00000002944
Cd37	169.332	-0.0277209	0.126063	-0.219896	0.825952	0.994312	ENSMUSG00000030798
Cd38	114.07	-0.048396	0.25118	-0.192675	0.847214	0.994312	ENSMUSG00000029084
Cd3d	14.597	1.42863	0.479634	2.97858	0.00289585	0.422567	ENSMUSG00000032094
Cd3e	8.93154	1.30021	0.431621	3.01238	0.00259205	0.40075	ENSMUSG00000032093
Cd3eap	30.9003	-0.0412232	0.141257	-0.291831	0.770416	0.994312
Cd3g	20.5507	1.8557	0.596012	3.11353	0.00184862	0.369353	ENSMUSG00000002033
Cd4	17.0912	-0.49401	0.269285	-1.83453	0.0665758	0.895478	ENSMUSG00000023274
Cd40	26.1045	-0.0241966	0.207751	-0.116469	0.907281	0.994312	ENSMUSG00000017652
Cd40lg	0.482668	0.571916	1.35531	0.42198	0.673039		ENSMUSG00000031132
Cd44	67.7628	0.152874	0.340736	0.448658	0.653679	0.994312	ENSMUSG00000005087
Cd46	2.63303	-0.506822	0.476909	-1.06272	0.287907	0.971885	ENSMUSG00000016493
Cd47	489.337	0.174154	0.0720739	2.41632	0.0156783	0.701709	ENSMUSG00000055447
Cd48	330.748	0.0467404	0.10421	0.44852	0.653778	0.994312	ENSMUSG00000015355
Cd5	1.47575	0.477568	0.647803	0.737211	0.460994	0.990069	ENSMUSG00000024669
Cd52	2083.22	0.23136	0.170526	1.35674	0.174865	0.958607	ENSMUSG00000000682
Cd53	423.264	0.0649757	0.0654482	0.992781	0.320816	0.971885	ENSMUSG00000040747
Cd55	15.7936	0.955353	0.416656	2.2929	0.0218535	0.763309	ENSMUSG00000026399
Cd59a	1.11614	0.233837	0.926932	0.25227	0.800833	0.994312	ENSMUSG00000032679
Cd59b	0.100475	-0.710135	5.6967	-0.124657	0.900795		ENSMUSG00000068686
Cd5l	1.88096	3.33949	1.9068	1.75136	0.0798846	0.904981	ENSMUSG00000015854
Cd6	1.7464	0.263529	0.711056	0.370616	0.710923	0.994312	ENSMUSG00000024670
Cd63	1004.43	0.206996	0.12675	1.6331	0.102448	0.93822	ENSMUSG00000025351
Cd68	647.286	-0.000600654	0.113001	-0.00531549	0.995759	0.999056	ENSMUSG00000018774
Cd69	11.5032	-0.0689017	0.398829	-0.17276	0.86284	0.994312	ENSMUSG00000030156
Cd7	2.5158	0.308426	0.955476	0.322799	0.746848	0.994312	ENSMUSG00000025163
Cd70	0.168593	1.43971	2.46111	0.584985	0.558558		ENSMUSG00000019489
Cd72	158.367	0.320702	0.178084	1.80085	0.0717268	0.903264	ENSMUSG00000028459
Cd74	22619.2	-0.0209234	0.210112	-0.0995822	0.920676	0.994312	ENSMUSG00000024610
Cd79a	2.22053	3.4833	1.66693	2.08965	0.0366495	0.823156	ENSMUSG00000003379
Cd79b	38.9116	-0.317847	0.16661	-1.90774	0.0564254	0.874459	ENSMUSG00000040592
Cd80	13.3702	0.217909	0.226625	0.961543	0.336279	0.971885	ENSMUSG00000075122
Cd81	1417.35	0.0525446	0.140362	0.37435	0.708144	0.994312	ENSMUSG00000037706
Cd82	80.5199	-0.0659021	0.141474	-0.465825	0.641341	0.994312	ENSMUSG00000027215
Cd83	143.319	-0.257286	0.17906	-1.43687	0.150756	0.940443	ENSMUSG00000015396
Cd84	276.884	-0.0550398	0.118653	-0.463874	0.642738	0.994312	ENSMUSG00000038147
Cd86	143.672	-0.0721025	0.130165	-0.55393	0.579626	0.994312	ENSMUSG00000022901
Cd8a	6.64503	1.17641	0.421207	2.79295	0.00522305	0.518398	ENSMUSG00000053977
Cd8b1	9.46235	0.774929	0.579258	1.3378	0.180963	0.965558	ENSMUSG00000053044
Cd9	410.32	0.350625	0.175574	1.99702	0.0458225	0.850296	ENSMUSG00000030342
Cd93	167.753	-0.111894	0.10047	-1.1137	0.265408	0.971496	ENSMUSG00000027435
Cd96	0.740722	1.11022	1.17189	0.947376	0.343447		ENSMUSG00000022657
Cd99l2	21.072	-0.370817	0.181486	-2.04322	0.0410306	0.834189	ENSMUSG00000035776
Cda	0.012785	-1.39524	5.69809	-0.244861	0.806564		ENSMUSG00000028755
Cdadc1	21.3757	-0.263251	0.181686	-1.44894	0.147356	0.940443	ENSMUSG00000021982
Cdan1	8.52258	-0.405008	0.261784	-1.54711	0.121837	0.940443	ENSMUSG00000027284
Cdc123	51.7738	0.113532	0.132505	0.856815	0.391547	0.979842	ENSMUSG00000039128
Cdc14a	17.0089	-0.078103	0.210549	-0.370949	0.710676	0.994312	ENSMUSG00000033502
Cdc14b	9.15834	0.0659547	0.232026	0.284256	0.776214	0.994312	ENSMUSG00000033102
Cdc16	23.3346	0.197483	0.167019	1.18239	0.23705	0.968946	ENSMUSG00000038416
Cdc20	6.22219	-0.835716	0.81472	-1.02577	0.305	0.971885	ENSMUSG00000006398
Cdc20b	0						ENSMUSG00000078926
Cdc23	19.095	-0.18686	0.18777	-0.995155	0.319661	0.971885	ENSMUSG00000024370
Cdc25a	10.9384	0.27626	0.221487	1.2473	0.212289	0.968946	ENSMUSG00000032477
Cdc25b	3.79675	-0.19985	0.513669	-0.389064	0.697229	0.994312	ENSMUSG00000027330
Cdc25c	0.971703	-1.31837	0.962135	-1.37026	0.170606	0.956263	ENSMUSG00000044201
Cdc26	94.6852	0.00923658	0.109754	0.0841573	0.932931	0.995988	ENSMUSG00000066149
Cdc27	17.2845	0.0310735	0.189906	0.163626	0.870026	0.994312	ENSMUSG00000020687
Cdc34	39.3987	0.196924	0.18862	1.04402	0.296474	0.971885	ENSMUSG00000020307
Cdc37	201.668	0.0781901	0.0687844	1.13674	0.255646	0.970782	ENSMUSG00000019471
Cdc37l1	62.7896	-0.101779	0.14491	-0.702362	0.482453	0.990521	ENSMUSG00000024780
Cdc40	106.277	-0.127495	0.0842123	-1.51397	0.130034	0.940443	ENSMUSG00000038446
Cdc42	949.829	0.0615455	0.0812522	0.757463	0.448773	0.990069	ENSMUSG00000006699
Cdc42bpa	11.8809	-0.104501	0.334521	-0.31239	0.754744	0.994312	ENSMUSG00000026490
Cdc42bpb	28.6858	0.0810381	0.153793	0.526931	0.598241	0.994312	ENSMUSG00000021279
Cdc42bpg	2.75756	-0.419569	0.495838	-0.846181	0.397452	0.979906	ENSMUSG00000024769
Cdc42ep1	1.88258	0.078524	0.691639	0.113533	0.909608	0.994312	ENSMUSG00000049521
Cdc42ep2	6.86788	-0.0976036	0.446703	-0.218498	0.827041	0.994312	ENSMUSG00000045664
Cdc42ep3	39.2965	0.279225	0.244794	1.14065	0.254015	0.969818	ENSMUSG00000036533
Cdc42ep4	14.9817	0.0411695	0.225078	0.182912	0.854867	0.994312	ENSMUSG00000041598
Cdc42ep5	0.244401	-0.647445	1.85833	-0.348402	0.727538		ENSMUSG00000063838
Cdc42se1	168.12	0.0541015	0.10532	0.513689	0.607469	0.994312	ENSMUSG00000046722
Cdc42se2	112.744	-0.131574	0.0972211	-1.35335	0.175945	0.960486	ENSMUSG00000052298
Cdc45	2.09097	-0.220228	0.675825	-0.325866	0.744526	0.994312	ENSMUSG00000000028
Cdc5l	100.824	-0.0095522	0.093092	-0.10261	0.918272	0.994312	ENSMUSG00000023932
Cdc6	2.90859	0.450102	0.493175	0.912661	0.361421	0.974386	ENSMUSG00000017499
Cdc7	2.78691	0.203122	0.444983	0.456472	0.648051	0.994312	ENSMUSG00000029283
Cdc73	47.4241	-0.0179437	0.13468	-0.133232	0.89401	0.994312	ENSMUSG00000026361
Cdca2	2.30482	-1.24922	0.850215	-1.4693	0.141752	0.940443	ENSMUSG00000048922
Cdca3	6.79954	-1.23881	0.977743	-1.26701	0.205152	0.968946	ENSMUSG00000023505
Cdca4	21.9263	-0.0519163	0.221708	-0.234165	0.814857	0.994312	ENSMUSG00000047832
Cdca5	1.53419	-0.799314	0.936143	-0.853837	0.393195	0.979906	ENSMUSG00000024791
Cdca7	11.7038	-0.0457725	0.312208	-0.146609	0.883441	0.994312	ENSMUSG00000055612
Cdca7l	6.11157	-0.291992	0.361608	-0.80748	0.41939	0.987545	ENSMUSG00000021175
Cdca8	11.8047	-0.856932	0.762123	-1.1244	0.260843	0.971031	ENSMUSG00000028873
Cdh1	0.975878	0.622394	1.05066	0.592385	0.553593	0.994312	ENSMUSG00000000303
Cdh10	2.11244	0.644684	0.823643	0.782723	0.43379	0.98878	ENSMUSG00000022321
Cdh11	3.12143	-0.159714	0.550531	-0.29011	0.771732	0.994312	ENSMUSG00000031673
Cdh12	0.0125139	-0.447538	5.69777	-0.0785461	0.937394		ENSMUSG00000040452
Cdh13	0.0650832	-0.0248931	5.69603	-0.00437025	0.996513		ENSMUSG00000031841
Cdh15	0.049726	-1.77377	5.69039	-0.311714	0.755258		ENSMUSG00000031962
Cdh17	0.0284984	0	5.69809	0	1		ENSMUSG00000028217
Cdh18	0.0109993	0	5.69809	0	1		ENSMUSG00000040420
Cdh19	1.80832	-0.781626	0.648811	-1.20471	0.228317	0.968946	ENSMUSG00000047216
Cdh2	4.28093	0.670487	0.560231	1.1968	0.231383	0.968946	ENSMUSG00000024304
Cdh20	2.15791	0.164956	0.652708	0.252725	0.800481	0.994312	ENSMUSG00000050840
Cdh22	0.301336	0.427331	1.59666	0.267641	0.788976		ENSMUSG00000053166
Cdh23	3.5431	-0.485302	0.533441	-0.909758	0.36295	0.976017	ENSMUSG00000012819
Cdh24	0.384305	0.733279	1.32138	0.554937	0.578938		ENSMUSG00000059674
Cdh26	0.0237035	-1.0246	5.69777	-0.179825	0.85729		ENSMUSG00000039155
Cdh3	0.147422	0.444188	3.57891	0.124113	0.901226		ENSMUSG00000061048
Cdh4	0.61881	-1.25619	1.31529	-0.95507	0.339542		ENSMUSG00000000305
Cdh5	0.685029	-0.697596	1.22763	-0.568247	0.569867		ENSMUSG00000031871
Cdh6	0.600305	0.682448	1.28639	0.530515	0.595755		ENSMUSG00000039385
Cdh7	0.0125139	-0.447538	5.69777	-0.0785461	0.937394		ENSMUSG00000026312
Cdh8	0.204919	-0.730598	2.65008	-0.275689	0.782787		ENSMUSG00000036510
Cdhr1	0						ENSMUSG00000021803
Cdhr3	0.58824	0.00904759	1.0071	0.00898383	0.992832		ENSMUSG00000035860
Cdhr4	0.660646	-0.598748	1.03996	-0.57574	0.564791		ENSMUSG00000032595
Cdip1	33.8899	-0.358645	0.176742	-2.0292	0.0424378	0.840352	ENSMUSG00000004071
Cdipt	64.8149	0.19266	0.105628	1.82394	0.0681605	0.898071	ENSMUSG00000030682
Cdiptos	3.12709	-0.526625	0.383166	-1.3744	0.169317	0.951254	ENSMUSG00000097075
Cdk1	11.9474	-0.626046	0.626081	-0.999945	0.317337	0.971885	ENSMUSG00000019942
Cdk10	12.8118	-1.3414e-05	0.21351	-6.28263e-05	0.99995	0.99995	ENSMUSG00000033862
Cdk11b	88.6562	-0.0414122	0.0924327	-0.448026	0.654135	0.994312	ENSMUSG00000029062
Cdk12	81.5665	-0.119218	0.0896157	-1.33033	0.183411	0.966673	ENSMUSG00000003119
Cdk13	78.2023	-0.00819022	0.109897	-0.074526	0.940592	0.99695	ENSMUSG00000041297
Cdk14	38.4714	-0.0423452	0.174832	-0.242206	0.808621	0.994312	ENSMUSG00000028926
Cdk15	0.097436	-0.623732	5.44082	-0.114639	0.908731		ENSMUSG00000026023
Cdk16	18.3304	-0.058383	0.178693	-0.326723	0.743878	0.994312	ENSMUSG00000031065
Cdk17	18.2749	0.0246724	0.194563	0.12681	0.899091	0.994312	ENSMUSG00000020015
Cdk18	1.80838	-0.43259	0.625876	-0.691175	0.489455	0.990521	ENSMUSG00000026437
Cdk19	58.9139	-0.202438	0.120579	-1.67888	0.0931759	0.917718	ENSMUSG00000038481
Cdk19os	0.0177619	-0.447538	5.69777	-0.0785461	0.937394		ENSMUSG00000038491
Cdk2	12.4379	-0.3101	0.235564	-1.31641	0.188035	0.968946	ENSMUSG00000025358
Cdk20	5.17015	-0.696121	0.401043	-1.73577	0.0826037	0.904987	ENSMUSG00000021483
Cdk2ap1	53.299	0.100134	0.126881	0.78919	0.430001	0.988636	ENSMUSG00000029394
Cdk2ap2	170.619	0.341576	0.278122	1.22815	0.219389	0.968946	ENSMUSG00000024856
Cdk4	76.0257	-0.00163582	0.100881	-0.0162153	0.987063	0.998584	ENSMUSG00000006728
Cdk5	15.6489	0.121097	0.202879	0.596894	0.550578	0.994312	ENSMUSG00000028969
Cdk5r1	12.3499	0.666913	0.471794	1.41357	0.157489	0.941269	ENSMUSG00000048895
Cdk5r2	0.297316	1.0618	1.62177	0.654718	0.512649		ENSMUSG00000090071
Cdk5rap1	5.55348	0.322626	0.385371	0.837184	0.402489	0.981989	ENSMUSG00000027487
Cdk5rap2	23.2306	-0.222412	0.16162	-1.37615	0.168776	0.951254	ENSMUSG00000039298
Cdk5rap3	32.1203	-0.0176706	0.168261	-0.105019	0.916361	0.994312	ENSMUSG00000018669
Cdk6	48.3752	-0.0689143	0.188111	-0.36635	0.714104	0.994312	ENSMUSG00000040274
Cdk7	26.5772	-0.0481579	0.153417	-0.313902	0.753596	0.994312	ENSMUSG00000069089
Cdk8	34.3077	-0.175166	0.176851	-0.990473	0.321943	0.971885	ENSMUSG00000029635
Cdk9	114.233	0.0840813	0.0896665	0.937712	0.348393	0.972042	ENSMUSG00000009555
Cdkal1	22.4846	-0.228883	0.15723	-1.45572	0.145469	0.940443	ENSMUSG00000006191
Cdkl1	0.0907208	-1.0421	5.69784	-0.182895	0.854881		ENSMUSG00000020990
Cdkl2	0.632752	1.72509	1.27195	1.35625	0.17502		ENSMUSG00000029403
Cdkl3	6.75298	0.202481	0.321594	0.629616	0.528946	0.99251	ENSMUSG00000020389
Cdkl4	0.996337	-1.45681	0.849688	-1.71452	0.0864334	0.907162	ENSMUSG00000033966
Cdkl5	2.76632	-0.0949498	0.483684	-0.196305	0.844371	0.994312	ENSMUSG00000031292
Cdkn1a	48.4915	0.203351	0.229037	0.887854	0.374619	0.97668	ENSMUSG00000023067
Cdkn1b	101.754	-0.164435	0.120792	-1.36131	0.173415	0.958607	ENSMUSG00000003031
Cdkn1c	21.5201	-0.0913623	0.187297	-0.487794	0.625695	0.994312	ENSMUSG00000037664
Cdkn2a	3.85718	2.73753	0.63647	4.30112	1.69938e-05	0.0253001	ENSMUSG00000044303
Cdkn2aip	22.3773	-0.00115985	0.195823	-0.00592296	0.995274	0.999056	ENSMUSG00000038069
Cdkn2aipnl	36.0793	0.069817	0.133092	0.524577	0.599877	0.994312	ENSMUSG00000020392
Cdkn2b	1.22854	2.20956	1.09401	2.01969	0.0434155	0.844338	ENSMUSG00000073802
Cdkn2c	26.6882	-0.0421104	0.206071	-0.204349	0.83808	0.994312	ENSMUSG00000028551
Cdkn2d	46.0096	0.141359	0.299517	0.471958	0.636957	0.994312	ENSMUSG00000096472
Cdkn3	6.65549	-1.09886	0.947373	-1.15991	0.246087	0.968946	ENSMUSG00000037628
Cdnf	1.15675	-0.332608	0.91384	-0.363967	0.715882	0.994312	ENSMUSG00000039496
Cdo1	0.438722	2.00245	1.24549	1.60776	0.107888		ENSMUSG00000033022
Cdon	0.388424	0.599793	1.33108	0.450606	0.652274		ENSMUSG00000038119
Cdpf1	23.5701	-0.158705	0.198731	-0.79859	0.424528	0.988278	ENSMUSG00000064284
Cdr1	0.0628673	0.328646	5.69396	0.0577184	0.953973		ENSMUSG00000090546
Cdr1os	3.57544	0.0878128	0.450608	0.194876	0.84549	0.994312	ENSMUSG00000071753
Cdr2	7.13939	-0.537769	0.287521	-1.87036	0.0614333	0.886714	ENSMUSG00000030878
Cdr2l	0.655843	0.319272	1.1817	0.27018	0.787022		ENSMUSG00000050910
Cdrt4	0.0150075	0	5.69809	0	1		ENSMUSG00000042200
Cds1	19.5015	0.257931	0.213845	1.20615	0.227758	0.968946	ENSMUSG00000029330
Cds2	31.2328	0.120434	0.148065	0.813384	0.415998	0.98599	ENSMUSG00000058793
Cdt1	10.8498	-0.0468183	0.258426	-0.181167	0.856236	0.994312	ENSMUSG00000006585
Cdv3	131.843	-0.0271134	0.128627	-0.210792	0.83305	0.994312	ENSMUSG00000032803
Cdyl	29.7721	0.131145	0.142955	0.917392	0.358937	0.974308	ENSMUSG00000059288
Cdyl2	4.45926	0.23591	0.383082	0.615821	0.538013	0.99251	ENSMUSG00000031758
Ceacam1	21.5598	-0.152982	0.333979	-0.458059	0.64691	0.994312	ENSMUSG00000074272
Ceacam10	0.144657	1.88928	5.47959	0.344785	0.730256		ENSMUSG00000054169
Ceacam16	0.0515065	-0.129228	5.6932	-0.0226987	0.981891		ENSMUSG00000014686
Ceacam2	0.0595031	-0.447538	5.69777	-0.0785461	0.937394		ENSMUSG00000054385
Cebpa	159.175	0.00957966	0.112331	0.0852804	0.932038	0.995988	ENSMUSG00000034957
Cebpb	591.059	0.0543931	0.221678	0.24537	0.80617	0.994312	ENSMUSG00000056501
Cebpd	261.934	-0.0438926	0.157576	-0.278548	0.780592	0.994312	ENSMUSG00000071637
Cebpe	0.56994	0.19239	1.1223	0.171425	0.86389		ENSMUSG00000052435
Cebpg	154.769	-0.0365199	0.0919895	-0.397001	0.691367	0.994312	ENSMUSG00000056216
Cebpz	151.778	0.0511508	0.0938669	0.544929	0.585802	0.994312	ENSMUSG00000024081
Cebpzos	148.051	0.055065	0.133375	0.412857	0.679711	0.994312	ENSMUSG00000062691
Cecr2	1.54388	-0.494604	0.682055	-0.725167	0.46835	0.990069	ENSMUSG00000071226
Cela1	12.7054	0.00219991	0.258235	0.00851899	0.993203	0.999056	ENSMUSG00000023031
Celf1	125.916	-0.0353944	0.152478	-0.232128	0.816438	0.994312	ENSMUSG00000005506
Celf2	310.951	0.110432	0.113943	0.969191	0.33245	0.971885	ENSMUSG00000002107
Celf3	0.23965	0.536073	1.59851	0.335357	0.737356		ENSMUSG00000028137
Celf4	12.0718	0.280859	0.241037	1.16521	0.243932	0.968946	ENSMUSG00000024268
Celf5	0.333367	-1.24627	3.46544	-0.359628	0.719126		ENSMUSG00000034818
Celf6	0.0083422	-0.447537	5.69777	-0.0785461	0.937394		ENSMUSG00000032297
Celrr	0.419282	-0.787119	1.85879	-0.423458	0.671961		ENSMUSG00000097881
Celsr1	0.650828	-1.02677	0.993749	-1.03323	0.301498		ENSMUSG00000016028
Celsr2	2.19742	-0.868584	0.536906	-1.61776	0.105715	0.939068	ENSMUSG00000068740
Celsr3	0.175758	0.620724	2.69113	0.230656	0.817582		ENSMUSG00000023473
Cemip	0.376423	-2.13079	1.62495	-1.3113	0.189758		ENSMUSG00000052353
Cemip2	15.4026	-0.217307	0.219823	-0.988554	0.322881	0.971885	ENSMUSG00000024754
Cend1	1.11777	-0.860483	0.662901	-1.29806	0.194268	0.968946	ENSMUSG00000060240
Cenpa	40.1568	-0.735981	0.385681	-1.90826	0.0563574	0.874459	ENSMUSG00000029177
Cenpb	80.2728	-0.00386448	0.118104	-0.0327209	0.973897	0.997095	ENSMUSG00000068267
Cenpc1	17.0414	0.16561	0.221143	0.748883	0.453928	0.990069	ENSMUSG00000029253
Cenpe	7.05424	-1.06019	0.834462	-1.2705	0.203906	0.968946	ENSMUSG00000045328
Cenpf	26.6159	-0.718195	0.499078	-1.43904	0.150138	0.940443	ENSMUSG00000026605
Cenph	2.80278	-0.209444	0.671785	-0.311773	0.755213	0.994312	ENSMUSG00000045273
Cenpi	1.40153	0.0998595	0.719501	0.13879	0.889616	0.994312	ENSMUSG00000031262
Cenpj	7.77686	-0.344203	0.262916	-1.30918	0.190475	0.968946	ENSMUSG00000064128
Cenpk	3.89649	-0.674557	0.441602	-1.52752	0.126631	0.940443	ENSMUSG00000021714
Cenpl	9.71394	0.00835524	0.327266	0.0255305	0.979632	0.997095	ENSMUSG00000026708
Cenpm	2.91621	-0.667351	0.882578	-0.756138	0.449566	0.990069	ENSMUSG00000068101
Cenpn	1.35178	-0.305579	0.69964	-0.436767	0.662281	0.994312	ENSMUSG00000031756
Cenpo	8.91955	0.105074	0.267888	0.392232	0.694887	0.994312	ENSMUSG00000020652
Cenpp	3.38194	-0.578047	0.519019	-1.11373	0.265395	0.971496	ENSMUSG00000021391
Cenpq	16.1808	0.281665	0.250028	1.12653	0.259941	0.971031	ENSMUSG00000023919
Cenps	5.47977	0.0827587	0.376082	0.220055	0.825828	0.994312	ENSMUSG00000073705
Cenpt	3.93551	-0.346082	0.423865	-0.816492	0.414219	0.98599	ENSMUSG00000036672
Cenpu	3.88593	-0.43575	0.354994	-1.22748	0.219641	0.968946	ENSMUSG00000031629
Cenpv	22.0427	-0.0201051	0.184487	-0.108978	0.91322	0.994312	ENSMUSG00000018509
Cenpw	7.6899	-0.434716	0.562589	-0.772707	0.439696	0.98878	ENSMUSG00000075266
Cenpx	150.986	-0.112671	0.133774	-0.842253	0.399646	0.980898	ENSMUSG00000025144
Cep104	11.8054	-0.0562674	0.231108	-0.243468	0.807643	0.994312	ENSMUSG00000039523
Cep112	5.37736	-0.401278	0.361817	-1.10906	0.267402	0.971496	ENSMUSG00000020728
Cep112it	1.2789	-1.1089	0.710108	-1.5616	0.118383	0.940443	ENSMUSG00000085811
Cep112os1	0.127959	-0.745481	3.28079	-0.227226	0.820248		ENSMUSG00000086761
Cep120	26.5832	-0.115872	0.150556	-0.769628	0.441521	0.98878	ENSMUSG00000048799
Cep126	0.293664	-0.65859	1.76768	-0.372573	0.709466		ENSMUSG00000040729
Cep128	6.74131	-0.333841	0.331967	-1.00565	0.314586	0.971885	ENSMUSG00000061533
Cep131	5.01512	0.0964482	0.382082	0.252428	0.80071	0.994312	ENSMUSG00000039781
Cep135	14.0218	-0.209737	0.258407	-0.811653	0.416991	0.986105	ENSMUSG00000036403
Cep152	9.16435	-0.18653	0.297983	-0.625974	0.531332	0.99251	ENSMUSG00000068394
Cep162	19.8306	0.0720101	0.192713	0.373665	0.708654	0.994312	ENSMUSG00000056919
Cep164	27.8322	0.150956	0.16831	0.896895	0.369775	0.97668	ENSMUSG00000043987
Cep170	99.6249	-0.00786012	0.118352	-0.0664131	0.947049	0.99695	ENSMUSG00000057335
Cep170b	1.39671	-0.142573	0.645095	-0.221011	0.825084	0.994312	ENSMUSG00000072825
Cep19	9.02694	0.343609	0.273861	1.25469	0.209592	0.968946	ENSMUSG00000035790
Cep192	39.4384	-0.0886773	0.183195	-0.48406	0.628343	0.994312	ENSMUSG00000024542
Cep250	36.4759	-0.151715	0.156905	-0.96692	0.333584	0.971885	ENSMUSG00000038241
Cep290	25.533	0.151954	0.183718	0.827105	0.408177	0.985047	ENSMUSG00000019971
Cep295	29.5657	0.059341	0.15748	0.376817	0.70631	0.994312	ENSMUSG00000046111
Cep295nl	1.16287	-0.829101	0.722534	-1.14749	0.251179	0.968946	ENSMUSG00000076433
Cep350	103.983	0.0116915	0.095694	0.122176	0.90276	0.994312	ENSMUSG00000033671
Cep41	10.6714	-0.0628797	0.314407	-0.199995	0.841485	0.994312	ENSMUSG00000029790
Cep44	16.589	-0.0445762	0.218758	-0.203769	0.838534	0.994312	ENSMUSG00000038215
Cep55	3.16786	-0.363178	0.849263	-0.427639	0.668914	0.994312	ENSMUSG00000024989
Cep57	33.8278	-0.1924	0.131054	-1.4681	0.142078	0.940443	ENSMUSG00000031922
Cep57l1	8.47368	-0.199993	0.239198	-0.8361	0.403099	0.98215	ENSMUSG00000019813
Cep63	22.7749	-0.14366	0.173558	-0.827739	0.407818	0.985047	ENSMUSG00000032534
Cep68	45.1601	-0.107207	0.190359	-0.563182	0.573311	0.994312	ENSMUSG00000044066
Cep70	14.0071	-0.103089	0.205795	-0.500929	0.616421	0.994312	ENSMUSG00000056267
Cep72	1.94208	0.366786	0.564385	0.649887	0.515765	0.991011	ENSMUSG00000021572
Cep76	2.48418	0.266958	0.531446	0.502323	0.61544	0.994312	ENSMUSG00000073542
Cep78	7.65593	-0.00646088	0.262522	-0.0246108	0.980365	0.997331	ENSMUSG00000041491
Cep83	32.7909	-0.17901	0.145942	-1.22659	0.219978	0.968946	ENSMUSG00000020024
Cep83os	7.2559	0.232448	0.32716	0.710504	0.477392	0.990521	ENSMUSG00000097164
Cep85	20.865	-0.241443	0.167689	-1.43983	0.149917	0.940443	ENSMUSG00000037443
Cep85l	18.8959	-0.0491667	0.210534	-0.233533	0.815348	0.994312	ENSMUSG00000038594
Cep89	7.04128	0.241666	0.277454	0.87101	0.383749	0.977654	ENSMUSG00000023072
Cep95	8.45788	-0.112106	0.26841	-0.417669	0.676189	0.994312	ENSMUSG00000018372
Cep97	4.5649	-0.435549	0.355587	-1.22487	0.220623	0.968946	ENSMUSG00000022604
Cept1	86.9373	0.346078	0.142486	2.42886	0.0151465	0.693223	ENSMUSG00000040774
Cercam	3.22271	0.114567	0.449016	0.255151	0.798607	0.994312	ENSMUSG00000039787
Cerk	96.6541	0.0126789	0.0982383	0.129062	0.897308	0.994312	ENSMUSG00000035891
Cerkl	4.89459	-0.242551	0.413398	-0.586724	0.557389	0.994312	ENSMUSG00000075256
Cers1	0.123885	-0.447909	4.2799	-0.104654	0.91665		ENSMUSG00000087408
Cers1	0.123885	-0.447909	4.2799	-0.104654	0.91665		ENSMUSG00000087408
Cers2	113.908	0.211866	0.114828	1.84507	0.065028	0.890894	ENSMUSG00000015714
Cers3	0						ENSMUSG00000030510
Cers4	17.7079	-0.344048	0.195334	-1.76133	0.0781826	0.904981	ENSMUSG00000008206
Cers5	44.7174	0.100067	0.132731	0.753909	0.450904	0.990069	ENSMUSG00000023021
Cers6	31.077	-0.119008	0.235093	-0.506216	0.612705	0.994312	ENSMUSG00000027035
Ces1d	0.0759898	-0.447538	5.69777	-0.0785462	0.937394		ENSMUSG00000056973
Ces5a	0.0335656	-0.601958	5.69603	-0.10568	0.915836		ENSMUSG00000058019
Cetn2	68.3952	0.165568	0.114195	1.44987	0.147095	0.940443	ENSMUSG00000031347
Cetn3	117.954	-0.0174482	0.109368	-0.159537	0.873246	0.994312	ENSMUSG00000021537
Cetn4	5.62334	0.346381	0.342183	1.01227	0.311411	0.971885	ENSMUSG00000045031
Cfap100	0.419702	-0.428388	1.31211	-0.326489	0.744055		ENSMUSG00000048794
Cfap126	2.86691	0.192622	0.552405	0.348698	0.727316	0.994312	ENSMUSG00000026649
Cfap157	0.0828928	-2.35139	5.68535	-0.413588	0.679176		ENSMUSG00000038987
Cfap161	0.260768	1.05207	2.25308	0.466946	0.640539		ENSMUSG00000011154
Cfap20	48.6454	-0.127659	0.120918	-1.05575	0.291084	0.971885	ENSMUSG00000031796
Cfap206	0.138399	0.672241	2.61516	0.257055	0.797136		ENSMUSG00000028294
Cfap221	0.0619293	-0.447541	5.69777	-0.0785466	0.937393		ENSMUSG00000036962
Cfap298	13.7506	0.422439	0.246854	1.71129	0.0870271	0.907162	ENSMUSG00000022972
Cfap299	0.82151	0.83104	1.08381	0.766776	0.443215		ENSMUSG00000057816
Cfap300	0.0564635	0.328649	5.69396	0.0577188	0.953973		ENSMUSG00000053070
Cfap36	31.1245	-0.0952025	0.137666	-0.691545	0.489223	0.990521	ENSMUSG00000020462
Cfap410	17.0448	0.169024	0.207184	0.815818	0.414604	0.98599	ENSMUSG00000020284
Cfap43	1.4102	0.138535	0.778682	0.177909	0.858795	0.994312	ENSMUSG00000044948
Cfap44	0.229067	-0.308943	2.18643	-0.1413	0.887633		ENSMUSG00000071550
Cfap45	1.43923	-0.442407	0.644095	-0.686867	0.492167	0.990521	ENSMUSG00000026546
Cfap46	0.257577	-0.589998	2.50613	-0.235422	0.813881		ENSMUSG00000049571
Cfap47	0.184273	-0.0298209	3.70206	-0.00805521	0.993573		ENSMUSG00000073077
Cfap52	0.273682	-0.898346	2.16165	-0.415583	0.677715		ENSMUSG00000020904
Cfap53	0.216526	-1.6072	2.15099	-0.747188	0.45495		ENSMUSG00000035394
Cfap54	0.432209	0.382075	1.57679	0.242312	0.808538		ENSMUSG00000020014
Cfap57	0.099912	-1.07437	5.41014	-0.198585	0.842587		ENSMUSG00000028730
Cfap58	0						ENSMUSG00000046585
Cfap61	0.104468	-0.248421	5.69396	-0.0436288	0.9652		ENSMUSG00000037143
Cfap65	0.204142	1.81445	2.43202	0.746066	0.455627		ENSMUSG00000047021
Cfap69	0.174582	-0.592848	2.44918	-0.24206	0.808734		ENSMUSG00000040473
Cfap70	0.115942	-0.131442	5.10785	-0.0257333	0.97947		ENSMUSG00000039543
Cfap73	0						ENSMUSG00000094282
Cfap74	5.72069	-0.405687	0.370767	-1.09418	0.273874	0.971496	ENSMUSG00000078490
Cfap77	0.429963	0.31031	1.62336	0.191153	0.848406		ENSMUSG00000079502
Cfap97	45.434	-0.188099	0.116142	-1.61956	0.105327	0.939068	ENSMUSG00000031631
Cfap97d2	0.536796	-0.463229	1.06818	-0.43366	0.664535		ENSMUSG00000090336
Cfap99	0.0265192	-0.447537	5.69777	-0.078546	0.937394		ENSMUSG00000109572
Cfb	8.57362	0.799272	0.721802	1.10733	0.268152	0.971496	ENSMUSG00000090231
Cfdp1	95.5488	0.021393	0.109493	0.195383	0.845093	0.994312	ENSMUSG00000031954
Cfh	499.326	-0.301815	0.166186	-1.81613	0.0693509	0.900661	ENSMUSG00000026365
Cfhr2	0.46429	-0.286981	1.02093	-0.281098	0.778635		ENSMUSG00000033898
Cfl1	1062.19	0.0961882	0.0864735	1.11234	0.265991	0.971496	ENSMUSG00000056201
Cfl2	63.8732	0.0968515	0.130377	0.742859	0.457567	0.990069	ENSMUSG00000062929
Cflar	141.587	-0.0797324	0.121115	-0.658318	0.510334	0.991011	ENSMUSG00000026031
Cfp	41.4206	0.219686	0.388055	0.566122	0.571311	0.994312	ENSMUSG00000001128
Cftr	0						ENSMUSG00000041301
Cgas	49.043	0.0151609	0.120739	0.125568	0.900074	0.994312	ENSMUSG00000032344
Cggbp1	192.883	0.0129523	0.0892495	0.145124	0.884613	0.994312	ENSMUSG00000054604
Cgn	0.146952	0.430574	2.84628	0.151276	0.879758		ENSMUSG00000068876
Cgnl1	0.914743	-1.3254	0.803861	-1.64879	0.0991897		ENSMUSG00000032232
Cgref1	0.120403	-0.833018	4.33844	-0.192009	0.847735		ENSMUSG00000029161
Cgrrf1	40.4798	0.202228	0.192684	1.04953	0.293934	0.971885	ENSMUSG00000055128
Ch25h	42.5067	0.240851	0.322724	0.746307	0.455482	0.990069	ENSMUSG00000050370
Chac1	0.209214	0.869989	2.43391	0.357445	0.720759		ENSMUSG00000027313
Chac2	8.27725	-0.296277	0.268945	-1.10163	0.270624	0.971496	ENSMUSG00000020309
Chad	0.260566	0.124604	2.97075	0.0419435	0.966544		ENSMUSG00000039084
Chadl	0.943481	0.199977	0.855221	0.233831	0.815116	0.994312	ENSMUSG00000063765
Chaer1	0						ENSMUSG00000106783
Chaf1a	4.20676	-0.629201	0.455502	-1.38134	0.167176	0.951254	ENSMUSG00000002835
Chaf1b	2.47348	0.0633454	0.493737	0.128298	0.897913	0.994312	ENSMUSG00000022945
Champ1	22.1925	0.237974	0.196517	1.21096	0.22591	0.968946	ENSMUSG00000047710
Chchd1	128.23	0.155607	0.132021	1.17865	0.238536	0.968946	ENSMUSG00000063787
Chchd10	21.9056	0.106081	0.21975	0.482734	0.629284	0.994312	ENSMUSG00000049422
Chchd2	846.814	0.0300188	0.133499	0.224862	0.822087	0.994312	ENSMUSG00000070493
Chchd3	51.5482	-0.048266	0.126473	-0.381631	0.702735	0.994312	ENSMUSG00000053768
Chchd4	32.2133	-0.0256273	0.171465	-0.149461	0.88119	0.994312	ENSMUSG00000034203
Chchd5	44.7445	-0.0471093	0.159326	-0.295679	0.767475	0.994312	ENSMUSG00000037938
Chchd6	14.788	-0.114561	0.204637	-0.559824	0.5756	0.994312	ENSMUSG00000030086
Chchd7	54.4278	-0.113587	0.121525	-0.934678	0.349954	0.972787	ENSMUSG00000042198
Chd1	70.475	-0.0401011	0.117298	-0.341873	0.732446	0.994312	ENSMUSG00000023852
Chd1l	9.05237	-0.0323018	0.257571	-0.125409	0.9002	0.994312	ENSMUSG00000028089
Chd2	86.5528	-0.0150861	0.138192	-0.109167	0.91307	0.994312	ENSMUSG00000078671
Chd3	45.4806	-0.139436	0.151594	-0.919803	0.357676	0.974308	ENSMUSG00000018474
Chd4	235.387	-0.00814833	0.0699738	-0.116448	0.907297	0.994312	ENSMUSG00000063870
Chd5	0.365007	1.40998	1.33107	1.05928	0.289472		ENSMUSG00000005045
Chd6	57.6613	-0.175915	0.156176	-1.12639	0.260001	0.971031	ENSMUSG00000057133
Chd7	65.8349	0.0342262	0.168779	0.202787	0.839301	0.994312	ENSMUSG00000041235
Chd8	72.5384	-0.0335885	0.0990536	-0.339094	0.734539	0.994312	ENSMUSG00000053754
Chd9	166.953	-0.147147	0.123929	-1.18735	0.23509	0.968946	ENSMUSG00000056608
Chdh	0.782061	0.96125	1.08758	0.883839	0.376783		ENSMUSG00000015970
Chek1	1.36302	-0.586478	0.688179	-0.852217	0.394094	0.979906	ENSMUSG00000032113
Chek2	10.04	-0.00726693	0.24617	-0.02952	0.97645	0.997095	ENSMUSG00000029521
Cherp	31.6579	0.159116	0.16103	0.988114	0.323097	0.971885	ENSMUSG00000052488
Chfr	45.2584	0.139474	0.119542	1.16674	0.243316	0.968946	ENSMUSG00000014668
Chga	0.120201	-0.60463	4.3176	-0.140038	0.88863		ENSMUSG00000021194
Chgb	0.586079	0.0635683	1.01654	0.0625338	0.950138		ENSMUSG00000027350
Chia1	0						ENSMUSG00000062778
Chic1	7.91272	1.25128	0.414391	3.01957	0.00253131	0.40075	ENSMUSG00000031327
Chic2	114.435	-0.0429778	0.0890175	-0.482801	0.629237	0.994312	ENSMUSG00000029229
Chid1	18.2308	-0.133897	0.205082	-0.652897	0.513822	0.991011	ENSMUSG00000025512
Chil1	2.81726	-0.475622	0.523908	-0.907835	0.363965	0.976675
Chil3	200.946	1.10117	1.14363	0.962878	0.335609	0.971885	ENSMUSG00000040809
Chil5	0.0577404	0.246315	5.6944	0.0432557	0.965498		ENSMUSG00000043873
Chka	38.7088	-0.296073	0.209013	-1.41653	0.156622	0.940884	ENSMUSG00000024843
Chkb	23.6381	-0.158367	0.195144	-0.811539	0.417056	0.986105	ENSMUSG00000022617
Chl1	1.06041	0.806696	0.877309	0.919512	0.357828	0.974308	ENSMUSG00000030077
Chm	34.9036	-0.0564633	0.135194	-0.417645	0.676206	0.994312	ENSMUSG00000025531
Chml	15.9746	0.0749552	0.191212	0.392001	0.695058	0.994312	ENSMUSG00000078185
Chmp1a	55.4398	0.0252794	0.147799	0.171039	0.864193	0.994312	ENSMUSG00000000743
Chmp1b	46.7607	0.0179398	0.12536	0.143106	0.886206	0.994312	ENSMUSG00000109901
Chmp2a	246.904	0.0147748	0.103682	0.142501	0.886684	0.994312	ENSMUSG00000033916
Chmp2b	70.4813	0.058221	0.109186	0.533227	0.593876	0.994312	ENSMUSG00000004843
Chmp3	167.004	-0.101551	0.108481	-0.936117	0.349213	0.972042	ENSMUSG00000053119
Chmp4b	255.23	0.152515	0.108817	1.40157	0.161043	0.944229	ENSMUSG00000038467
Chmp4c	0.213937	-0.666999	1.81626	-0.367238	0.713442		ENSMUSG00000027536
Chmp5	137.758	0.00941896	0.0904506	0.104134	0.917063	0.994312	ENSMUSG00000028419
Chmp6	44.1607	-0.1713	0.148273	-1.1553	0.247966	0.968946	ENSMUSG00000025371
Chmp7	19.1262	0.0564532	0.192346	0.293499	0.769141	0.994312	ENSMUSG00000034190
Chn1	1.56845	-0.0275155	0.680741	-0.04042	0.967758	0.997095	ENSMUSG00000056486
Chn1os1	0						ENSMUSG00000085838
Chn1os3	0.0168801	-0.133068	5.6967	-0.0233588	0.981364		ENSMUSG00000086544
Chn2	23.4953	0.29097	0.280413	1.03765	0.299435	0.971885	ENSMUSG00000004633
Chodl	0						ENSMUSG00000022860
Chordc1	88.6991	-0.14031	0.207371	-0.676612	0.498652	0.990521	ENSMUSG00000001774
Chp1	33.5369	0.138734	0.176424	0.786367	0.431653	0.988766	ENSMUSG00000014077
Chp2	48.1151	-0.185752	0.264691	-0.701768	0.482824	0.990521	ENSMUSG00000030865
Chpf	2.09789	0.404572	0.614937	0.657908	0.510597	0.991011	ENSMUSG00000032997
Chpf2	26.0032	-0.0225333	0.180712	-0.124692	0.900767	0.994312	ENSMUSG00000038181
Chpt1	48.6977	-0.0832791	0.134448	-0.619415	0.535643	0.99251	ENSMUSG00000060002
Chrac1	152.162	0.0656084	0.114827	0.571367	0.567751	0.994312	ENSMUSG00000068391
Chrd	0.236403	-2.47497	1.8432	-1.34275	0.179352		ENSMUSG00000006958
Chrdl1	0.784367	0.217301	1.05765	0.205456	0.837216		ENSMUSG00000031283
Chrm1	0.010994	-0.447538	5.69777	-0.0785461	0.937394		ENSMUSG00000032773
Chrm3	0.156331	1.11804	2.80612	0.398428	0.690314		ENSMUSG00000046159
Chrna1	0						ENSMUSG00000027107
Chrna1os	0.221919	0.648701	2.5685	0.252561	0.800608		ENSMUSG00000086382
Chrna3	0						ENSMUSG00000032303
Chrna4	0.0191232	-0.447538	5.69777	-0.0785461	0.937394		ENSMUSG00000027577
Chrna7	0						ENSMUSG00000030525
Chrnb1	0.0876718	-1.0246	5.69777	-0.179825	0.85729		ENSMUSG00000041189
Chrnb2	1.00222	-0.532153	0.713583	-0.745747	0.45582	0.990069	ENSMUSG00000027950
Chrnb4	0.010994	-0.447538	5.69777	-0.0785461	0.937394		ENSMUSG00000035200
Chrne	0.164472	0.883973	3.44094	0.256898	0.797257		ENSMUSG00000014609
Chrng	0.167913	-0.464524	3.37762	-0.13753	0.890612		ENSMUSG00000026253
Chst1	10.1132	0.406789	0.329339	1.23517	0.216768	0.968946	ENSMUSG00000027221
Chst10	2.71473	0.385821	0.492905	0.782749	0.433775	0.98878	ENSMUSG00000026080
Chst11	8.31228	0.0933026	0.27324	0.341468	0.732752	0.994312	ENSMUSG00000034612
Chst12	51.0527	0.103807	0.141321	0.734549	0.462614	0.990069	ENSMUSG00000036599
Chst13	0.356177	-0.30851	1.84977	-0.166783	0.867541		ENSMUSG00000056643
Chst14	12.8891	-0.0968331	0.220509	-0.439134	0.660565	0.994312	ENSMUSG00000074916
Chst15	10.6545	0.063821	0.268974	0.237276	0.812443	0.994312	ENSMUSG00000030930
Chst2	4.52406	0.0942796	0.461476	0.2043	0.838119	0.994312	ENSMUSG00000033350
Chst3	0.312651	0.312628	1.72555	0.181176	0.856229		ENSMUSG00000057337
Chst7	22.1582	0.0449506	0.196901	0.22829	0.819421	0.994312	ENSMUSG00000037347
Chst8	3.13514	1.29255	0.691467	1.86929	0.0615829	0.886714	ENSMUSG00000060402
Chst9	0.018515	0	5.69809	0	1		ENSMUSG00000047161
Chsy1	33.1356	0.153246	0.193245	0.793015	0.427769	0.988501	ENSMUSG00000032640
Chsy3	0.115278	1.01148	3.87865	0.260782	0.794261		ENSMUSG00000058152
Chtf18	1.8467	0.259647	0.588046	0.441543	0.65882	0.994312	ENSMUSG00000019214
Chtf8	6.90583	0.477128	0.32065	1.488	0.13675	0.940443	ENSMUSG00000046691
Chtop	60.5214	-0.117939	0.106904	-1.10323	0.269929	0.971496	ENSMUSG00000001017
Chuk	31.4238	-0.107507	0.169914	-0.632716	0.526919	0.99251	ENSMUSG00000025199
Churc1	100.937	0.0363972	0.121293	0.300078	0.764118	0.994312	ENSMUSG00000090258
Ciao1	29.8154	0.0508475	0.144514	0.351852	0.72495	0.994312	ENSMUSG00000003662
Ciao2a	134.088	0.0397939	0.157041	0.253398	0.799961	0.994312	ENSMUSG00000032381
Ciao2b	92.4795	0.00969222	0.115474	0.0839344	0.933109	0.995988	ENSMUSG00000031879
Ciao3	26.9564	0.0740945	0.159265	0.465229	0.641767	0.994312	ENSMUSG00000002280
Ciapin1	22.7619	0.144295	0.187021	0.771546	0.440383	0.98878	ENSMUSG00000031781
Ciart	0.698761	-0.225126	0.994428	-0.226387	0.8209		ENSMUSG00000038550
Cib1	55.265	0.0988462	0.185618	0.532526	0.594362	0.994312	ENSMUSG00000030538
Cib2	40.8736	-0.356766	0.138109	-2.58321	0.00978862	0.625965	ENSMUSG00000037493
Cib3	0.350899	-1.97929	1.71822	-1.15194	0.249345		ENSMUSG00000074240
Cic	81.2398	-0.115906	0.101052	-1.14699	0.251386	0.968946	ENSMUSG00000005442
Cidea	0.0350391	-1.39524	5.69809	-0.244861	0.806564		ENSMUSG00000024526
Cideb	0.331826	1.8107	1.47939	1.22395	0.220971		ENSMUSG00000022219
Cidec	0						ENSMUSG00000030278
Ciita	80.1033	-0.0433322	0.258042	-0.167927	0.866641	0.994312	ENSMUSG00000022504
Cilp2	0.0833515	0	5.69809	0	1		ENSMUSG00000044006
Cinp	20.9865	0.195818	0.173823	1.12653	0.25994	0.971031	ENSMUSG00000021276
Cip2a	3.08931	-0.106781	0.604247	-0.176718	0.85973	0.994312	ENSMUSG00000033031
Cipc	12.6462	0.473378	0.235979	2.00602	0.0448541	0.844338	ENSMUSG00000034157
Cir1	77.5548	0.0126162	0.123614	0.102061	0.918708	0.994312	ENSMUSG00000041777
Cirbp	175.659	-0.012551	0.305065	-0.041142	0.967183	0.997095	ENSMUSG00000045193
Cisd1	55.9755	0.000439149	0.135465	0.00324178	0.997413	0.999183	ENSMUSG00000037710
Cisd2	115.246	0.198081	0.108242	1.82998	0.0672535	0.897306	ENSMUSG00000028165
Cisd3	11.3469	0.130701	0.231571	0.564412	0.572474	0.994312	ENSMUSG00000078695
Cish	3.32551	1.11591	0.579454	1.92579	0.0541303	0.872207	ENSMUSG00000032578
Cit	4.59358	-0.672549	0.458163	-1.46792	0.142125	0.940443	ENSMUSG00000029516
Cited1	0.0700366	-0.447537	5.69777	-0.078546	0.937394		ENSMUSG00000051159
Cited2	310.825	-0.252473	0.1803	-1.4003	0.161424	0.944715	ENSMUSG00000039910
Cited4	0.585135	0.116286	1.18731	0.0979406	0.921979		ENSMUSG00000070803
Ciz1	28.4394	0.0453584	0.139822	0.3244	0.745635	0.994312	ENSMUSG00000039205
CK137956	0						ENSMUSG00000028813
Ckap2	2.96536	-1.36679	1.06052	-1.28879	0.197472	0.968946	ENSMUSG00000037725
Ckap2l	5.06175	-0.371448	0.697997	-0.532163	0.594613	0.994312	ENSMUSG00000048327
Ckap4	47.0996	-0.0384419	0.17707	-0.2171	0.82813	0.994312	ENSMUSG00000046841
Ckap5	54.5833	0.0689973	0.135044	0.510927	0.609402	0.994312	ENSMUSG00000040549
Ckb	458.432	-0.059414	0.102235	-0.58115	0.56114	0.994312	ENSMUSG00000001270
Cklf	82.365	-0.125984	0.122093	-1.03187	0.302134	0.971885	ENSMUSG00000054400
Ckm	0.195977	1.26964	2.07321	0.612406	0.540269		ENSMUSG00000030399
Ckmt1	0.136381	-1.02465	5.4864	-0.186761	0.851848		ENSMUSG00000000308
Cks1b	20.7798	-0.384969	0.554686	-0.69403	0.487664	0.990521	ENSMUSG00000028044
Cks2	33.0243	-0.544877	0.520305	-1.04723	0.294996	0.971885	ENSMUSG00000062248
Clasp1	24.5723	-0.0848299	0.175041	-0.484629	0.627939	0.994312	ENSMUSG00000064302
Clasp2	78.3604	-0.0102877	0.195884	-0.0525195	0.958115	0.997004	ENSMUSG00000033392
Clasrp	11.0977	-0.0998046	0.248143	-0.402206	0.687532	0.994312	ENSMUSG00000061028
Clba1	1.19496	0.258022	0.665749	0.387567	0.698337	0.994312	ENSMUSG00000037594
Clca3a1	1.16783	-1.62999	0.966607	-1.6863	0.0917384	0.915275	ENSMUSG00000056025
Clca3a2	0.012785	-1.39524	5.69809	-0.244861	0.806564		ENSMUSG00000028262
Clca4a	0						ENSMUSG00000068547
Clcc1	66.7887	0.0534536	0.105865	0.504922	0.613613	0.994312	ENSMUSG00000027884
Clcf1	4.65109	-0.00159949	0.428543	-0.00373238	0.997022	0.999056	ENSMUSG00000040663
Clcn1	0.0949755	-0.0248908	5.69603	-0.00436985	0.996513		ENSMUSG00000029862
Clcn2	1.39048	-0.12614	0.731779	-0.172374	0.863143	0.994312	ENSMUSG00000022843
Clcn3	66.718	0.12015	0.147107	0.816756	0.414068	0.98599	ENSMUSG00000004319
Clcn4	68.6289	-0.0634383	0.112967	-0.561564	0.574413	0.994312	ENSMUSG00000000605
Clcn5	70.9457	-0.204357	0.160961	-1.26961	0.204225	0.968946	ENSMUSG00000004317
Clcn6	13.606	0.142512	0.23313	0.611299	0.541002	0.993327	ENSMUSG00000029016
Clcn7	22.018	-0.00647838	0.17183	-0.0377022	0.969925	0.997095	ENSMUSG00000036636
Cldn1	0.544944	-1.23123	1.71752	-0.716867	0.473456		ENSMUSG00000022512
Cldn10	16.1045	0.116599	0.422503	0.275973	0.782569	0.994312	ENSMUSG00000022132
Cldn11	15.7461	2.07608	0.957634	2.16792	0.0301646	0.812756	ENSMUSG00000037625
Cldn12	1.281	0.477403	0.806286	0.592102	0.553783	0.994312	ENSMUSG00000046798
Cldn14	0.206775	-0.0357607	2.83932	-0.0125948	0.989951		ENSMUSG00000047109
Cldn15	0.628074	-0.967806	1.1256	-0.859815	0.389891		ENSMUSG00000001739
Cldn19	0.138249	-0.323156	3.62383	-0.0891753	0.928943		ENSMUSG00000066058
Cldn2	0.0142554	0	5.69809	0	1		ENSMUSG00000047230
Cldn22	0.0109993	0	5.69809	0	1		ENSMUSG00000038064
Cldn3	0						ENSMUSG00000070473
Cldn34b2	0.120491	-1.00175	3.3717	-0.297106	0.766386		ENSMUSG00000057402
Cldn34c1	3.11793	-0.0669005	0.421687	-0.15865	0.873945	0.994312	ENSMUSG00000079450
Cldn5	1.38977	-0.833388	0.699351	-1.19166	0.233395	0.968946	ENSMUSG00000041378
Cldn7	0.0439609	-0.0248912	5.69603	-0.00436992	0.996513		ENSMUSG00000018569
Cldn9	0.0133047	0	5.69809	0	1		ENSMUSG00000066720
Cldnd1	71.7845	0.15456	0.132925	1.16276	0.244927	0.968946	ENSMUSG00000022744
Cldnd2	0.0043662	-0.465037	5.69784	-0.0816165	0.934952		ENSMUSG00000038973
Clec10a	142.218	-0.238581	0.197569	-1.20758	0.227207	0.968946	ENSMUSG00000000318
Clec11a	1.67989	0.34216	0.58328	0.586614	0.557463	0.994312	ENSMUSG00000004473
Clec12a	340.705	-0.268294	0.195338	-1.37349	0.169601	0.951864	ENSMUSG00000053063
Clec12b	0.0204531	0	5.69809	0	1		ENSMUSG00000030158
Clec14a	0.00581853	-0.447538	5.69777	-0.0785461	0.937394		ENSMUSG00000045930
Clec16a	7.39256	-0.49356	0.282607	-1.74646	0.0807318	0.904981	ENSMUSG00000068663
Clec1a	9.50042	1.52813	0.385153	3.96758	7.2605e-05	0.0525431	ENSMUSG00000033082
Clec1b	2.57362	0.0370919	0.51118	0.0725614	0.942155	0.99695	ENSMUSG00000030159
Clec2d	350.379	-0.0702624	0.162116	-0.433408	0.664718	0.994312	ENSMUSG00000030157
Clec2e	0.1457	-0.674873	4.08835	-0.165072	0.868887		ENSMUSG00000030155
Clec2f	0.0747429	-0.818944	5.69084	-0.143906	0.885575		ENSMUSG00000089728
Clec2g	0.34457	0.322413	4.55063	0.0708502	0.943517		ENSMUSG00000000248
Clec2i	48.7009	-0.13413	0.170969	-0.784526	0.432731	0.98878	ENSMUSG00000030365
Clec2l	0.173908	-1.0978	2.6997	-0.406639	0.684273		ENSMUSG00000079598
Clec3b	0.305116	0.21107	1.60215	0.131742	0.895188		ENSMUSG00000025784
Clec4a1	196.182	0.0619197	0.126765	0.488462	0.625223	0.994312	ENSMUSG00000049037
Clec4a2	319.748	-0.0242534	0.0883491	-0.274518	0.783687	0.994312	ENSMUSG00000030148
Clec4a3	317.224	0.103564	0.125123	0.827696	0.407843	0.985047	ENSMUSG00000043832
Clec4a4	0.157962	-2.54665	3.04879	-0.8353	0.403549		ENSMUSG00000059639
Clec4b1	73.0067	-0.180893	0.218232	-0.828904	0.407159	0.985047	ENSMUSG00000030147
Clec4d	9.55789	0.736554	0.58617	1.25655	0.208916	0.968946	ENSMUSG00000030144
Clec4e	9.75612	0.779261	0.789951	0.986468	0.323904	0.971885	ENSMUSG00000030142
Clec4g	0.267615	0.203878	1.91752	0.106324	0.915325		ENSMUSG00000074491
Clec4n	111.419	0.0327807	0.243783	0.134467	0.893033	0.994312	ENSMUSG00000023349
Clec5a	96.6755	-0.0591918	0.1489	-0.397526	0.69098	0.994312	ENSMUSG00000029915
Clec9a	4.44635	0.0572802	0.781983	0.07325	0.941607	0.99695	ENSMUSG00000046080
Clgn	9.35865	0.141693	0.346503	0.408923	0.682596	0.994312	ENSMUSG00000002190
Clhc1	0.357475	-1.92815	1.54606	-1.24714	0.212346		ENSMUSG00000020461
Clic1	971.381	0.0519835	0.0884032	0.588027	0.556514	0.994312	ENSMUSG00000007041
Clic3	0						ENSMUSG00000015093
Clic4	88.1382	0.0104002	0.129664	0.0802095	0.936071	0.996913	ENSMUSG00000037242
Clic5	0.283339	-0.0501128	2.00525	-0.0249909	0.980062		ENSMUSG00000023959
Clic6	0.279005	1.08153	1.56774	0.689868	0.490277		ENSMUSG00000022949
Clint1	201.446	-0.0701147	0.0698196	-1.00423	0.31527	0.971885	ENSMUSG00000006169
Clip1	65.2446	0.210232	0.0998613	2.10524	0.0352703	0.823156	ENSMUSG00000049550
Clip2	14.1422	0.36745	0.215949	1.70156	0.0888384	0.909176	ENSMUSG00000063146
Clip3	2.55536	-0.0406185	0.520105	-0.0780968	0.937751	0.996913	ENSMUSG00000013921
Clip4	0.359908	0.702612	1.4307	0.491098	0.623357		ENSMUSG00000024059
Clk1	159.104	-0.141407	0.148111	-0.954731	0.339714	0.972042	ENSMUSG00000026034
Clk2	25.4936	-0.173174	0.159427	-1.08623	0.277377	0.971496	ENSMUSG00000068917
Clk3	31.0516	0.103633	0.147334	0.703385	0.481816	0.990521	ENSMUSG00000032316
Clk4	63.3696	-0.0857191	0.114224	-0.750451	0.452983	0.990069	ENSMUSG00000020385
Clmn	6.19948	0.0781901	0.419959	0.186185	0.8523	0.994312	ENSMUSG00000021097
Clmp	6.70876	0.0032846	0.302667	0.0108522	0.991341	0.999056	ENSMUSG00000032024
Cln3	62.6651	-0.00869314	0.107275	-0.0810362	0.935413	0.996735	ENSMUSG00000030720
Cln5	65.6898	0.0214572	0.112131	0.191358	0.848245	0.994312	ENSMUSG00000022125
Cln6	26.7863	0.0411671	0.158559	0.259633	0.795147	0.994312	ENSMUSG00000032245
Cln8	80.8757	-0.0330628	0.122515	-0.269866	0.787263	0.994312	ENSMUSG00000026317
Clnk	0.0170462	0	5.69809	0	1		ENSMUSG00000039315
Clns1a	54.4924	-0.0625809	0.131552	-0.475711	0.63428	0.994312	ENSMUSG00000025439
Clock	54.2161	-0.187634	0.157572	-1.19078	0.233738	0.968946	ENSMUSG00000029238
Clp1	21.4592	0.284141	0.190811	1.48912	0.136455	0.940443	ENSMUSG00000027079
Clpb	14.8435	-0.0807144	0.206148	-0.391536	0.695401	0.994312	ENSMUSG00000001829
Clpp	37.2821	-0.0990588	0.144308	-0.68644	0.492436	0.990521	ENSMUSG00000002660
Clptm1	73.4589	0.00410199	0.111425	0.0368138	0.970633	0.997095	ENSMUSG00000002981
Clptm1l	95.2841	0.186156	0.100416	1.85385	0.0637601	0.890894	ENSMUSG00000021610
Clpx	43.6667	-0.018597	0.130431	-0.142581	0.886621	0.994312	ENSMUSG00000015357
Clspn	4.54916	-0.692331	0.535447	-1.293	0.196012	0.968946	ENSMUSG00000042489
Clstn1	24.7823	0.0353005	0.236409	0.14932	0.881301	0.994312	ENSMUSG00000039953
Clstn2	0.0691575	-0.447541	5.69777	-0.0785466	0.937393		ENSMUSG00000032452
Clstn3	0.195948	-1.83118	2.64588	-0.692089	0.488881		ENSMUSG00000008153
Clta	1259.67	-0.0096872	0.0960433	-0.100863	0.919659	0.994312	ENSMUSG00000028478
Cltb	59.8021	-0.0374669	0.11734	-0.319301	0.749498	0.994312	ENSMUSG00000047547
Cltc	651.824	-0.120837	0.117173	-1.03127	0.302414	0.971885	ENSMUSG00000047126
Cltrn	0.0119433	0	5.69809	0	1		ENSMUSG00000015401
Clu	31.8651	0.273722	0.336778	0.812768	0.416351	0.98599	ENSMUSG00000022037
Cluap1	18.6917	-0.159415	0.174367	-0.914252	0.360585	0.974308	ENSMUSG00000014232
Cluh	20.5335	0.10894	0.17771	0.613019	0.539864	0.993218	ENSMUSG00000020741
Clvs1	0.410479	-0.335635	1.63149	-0.205722	0.837008		ENSMUSG00000041216
Clybl	14.3784	0.208627	0.260717	0.800206	0.423592	0.988177	ENSMUSG00000025545
Cma1	0	0	0	0	1		ENSMUSG00000022225
Cmah	42.2457	-0.704163	0.321361	-2.19119	0.028438	0.804062	ENSMUSG00000016756
Cmas	47.362	0.0793493	0.119389	0.664626	0.50629	0.990595	ENSMUSG00000030282
Cmbl	1.41926	-0.990526	0.707544	-1.39995	0.161529	0.944715	ENSMUSG00000022235
Cmc1	80.9441	0.19534	0.151266	1.29136	0.196578	0.968946	ENSMUSG00000039163
Cmc2	26.4456	-0.0241741	0.188201	-0.128448	0.897794	0.994312	ENSMUSG00000014633
Cmc4	13.5273	0.117784	0.199998	0.588927	0.55591	0.994312	ENSMUSG00000090110
Cmip	70.7103	0.085785	0.112821	0.760366	0.447036	0.990069	ENSMUSG00000034390
Cmklr1	81.4782	0.1611	0.145457	1.10754	0.268058	0.971496	ENSMUSG00000042190
Cmpk1	205.177	-0.0180292	0.119771	-0.15053	0.880346	0.994312	ENSMUSG00000028719
Cmpk2	18.7622	0.0585693	0.234283	0.249994	0.802592	0.994312	ENSMUSG00000020638
Cmss1	16.8946	0.164508	0.196845	0.835724	0.40331	0.98215	ENSMUSG00000022748
Cmtm3	100.765	0.0449043	0.0976261	0.459962	0.645544	0.994312	ENSMUSG00000031875
Cmtm4	28.0099	-0.143169	0.18126	-0.789856	0.429612	0.988636	ENSMUSG00000096188
Cmtm5	9.06731	0.0776945	0.45834	0.169513	0.865393	0.994312	ENSMUSG00000040759
Cmtm6	214.952	0.0497744	0.112509	0.442402	0.658199	0.994312	ENSMUSG00000032434
Cmtm7	340.109	-0.0800227	0.111076	-0.720432	0.471259	0.990334	ENSMUSG00000032436
Cmtm8	11.0931	-0.00824151	0.253891	-0.0324607	0.974105	0.997095	ENSMUSG00000041012
Cmtr1	39.9904	0.0404801	0.122151	0.331394	0.740347	0.994312	ENSMUSG00000024019
Cmtr2	6.20043	-0.200287	0.335253	-0.59742	0.550227	0.994312	ENSMUSG00000046441
Cmya5	2.18141	0.737816	0.753083	0.979727	0.327221	0.971885	ENSMUSG00000047419
CN725425	0						ENSMUSG00000078932
Cnbd2	3.05604	-0.0306594	0.464325	-0.06603	0.947354	0.99695	ENSMUSG00000038085
Cnbp	271.482	0.00552274	0.0661038	0.0835464	0.933417	0.99608	ENSMUSG00000030057
Cndp1	0.184752	1.66056	2.22276	0.747072	0.45502		ENSMUSG00000056162
Cndp2	139.498	0.115615	0.103525	1.11678	0.264087	0.971496	ENSMUSG00000024644
Cnep1r1	42.6074	-0.0428447	0.138314	-0.309765	0.75674	0.994312	ENSMUSG00000036810
Cnga1	0.10622	0.0583004	4.56411	0.0127737	0.989808		ENSMUSG00000067220
Cnga2	0.0429894	-1.39524	5.69809	-0.244861	0.806564		ENSMUSG00000005864
Cnga4	0						ENSMUSG00000030897
Cngb1	0.583423	0.129524	0.866866	0.149416	0.881225		ENSMUSG00000031789
Cnih1	67.9705	0.0368067	0.111012	0.331556	0.740224	0.994312	ENSMUSG00000015759
Cnih2	0.728137	0.339662	0.870217	0.390319	0.696301		ENSMUSG00000024873
Cnih3	0.0814929	-0.465044	5.69784	-0.0816176	0.934951		ENSMUSG00000026514
Cnih4	192.215	0.087858	0.112015	0.784343	0.432839	0.98878	ENSMUSG00000062169
Cnksr2	0.399246	0.0153573	1.38155	0.011116	0.991131		ENSMUSG00000025658
Cnksr3	11.3754	-0.187214	0.235773	-0.794044	0.42717	0.988501	ENSMUSG00000015202
Cnmd	0.3258	-0.618106	2.42838	-0.254535	0.799083		ENSMUSG00000022025
Cnn1	0.018515	0	5.69809	0	1		ENSMUSG00000001349
Cnn2	64.358	-0.0925361	0.273182	-0.338734	0.73481	0.994312	ENSMUSG00000004665
Cnn3	6.39592	0.533935	0.384006	1.39043	0.164397	0.948198	ENSMUSG00000053931
Cnnm1	0.132971	-0.767464	2.89709	-0.264909	0.79108		ENSMUSG00000025189
Cnnm2	10.749	-0.488206	0.268251	-1.81996	0.0687655	0.899896	ENSMUSG00000064105
Cnnm3	37.7666	-0.0979293	0.142005	-0.689618	0.490435	0.990521	ENSMUSG00000001138
Cnnm4	8.83651	-0.160821	0.250612	-0.641714	0.521059	0.99251	ENSMUSG00000037408
Cnot1	71.4041	0.0244537	0.107217	0.228077	0.819586	0.994312	ENSMUSG00000036550
Cnot10	25.4716	0.119355	0.172654	0.691298	0.489378	0.990521	ENSMUSG00000056167
Cnot11	21.9071	0.144104	0.178477	0.80741	0.41943	0.987545	ENSMUSG00000003135
Cnot2	60.5852	-0.0397434	0.112264	-0.354019	0.723325	0.994312	ENSMUSG00000020166
Cnot3	102.876	0.0340911	0.10778	0.316303	0.751772	0.994312	ENSMUSG00000035632
Cnot4	86.0017	-0.0607716	0.100878	-0.602425	0.546891	0.994312	ENSMUSG00000038784
Cnot6	49.7628	-0.0699469	0.113057	-0.618688	0.536122	0.99251	ENSMUSG00000020362
Cnot6l	111.579	0.04047	0.0969982	0.417224	0.676514	0.994312	ENSMUSG00000034724
Cnot7	29.3763	0.0456009	0.159497	0.285904	0.774951	0.994312	ENSMUSG00000031601
Cnot8	61.9933	0.0756514	0.115956	0.652415	0.514134	0.991011	ENSMUSG00000020515
Cnot9	14.3613	0.204264	0.203351	1.00449	0.315144	0.971885	ENSMUSG00000026174
Cnp	70.1947	0.0835071	0.126329	0.661026	0.508596	0.99072	ENSMUSG00000006782
Cnppd1	65.0274	0.0018925	0.116361	0.016264	0.987024	0.998584	ENSMUSG00000033159
Cnpy1	0.370802	-1.65726	1.57599	-1.05157	0.292999		ENSMUSG00000044681
Cnpy2	152.684	-0.0279804	0.106972	-0.261568	0.793654	0.994312	ENSMUSG00000025381
Cnpy3	116.341	0.0644952	0.120593	0.534815	0.592777	0.994312	ENSMUSG00000023973
Cnpy4	21.488	-0.0544159	0.205219	-0.26516	0.790886	0.994312	ENSMUSG00000036968
Cnr1	0.281776	0.0992285	1.65532	0.0599453	0.952199		ENSMUSG00000044288
Cnr2	10.6414	0.22526	0.250038	0.900906	0.367638	0.97668	ENSMUSG00000062585
Cnrip1	26.0709	-0.149042	0.268143	-0.555828	0.578328	0.994312	ENSMUSG00000044629
Cnst	9.57919	-0.0978048	0.25236	-0.38756	0.698342	0.994312	ENSMUSG00000038949
Cntd1	2.13767	-0.479179	0.491951	-0.974038	0.330038	0.971885	ENSMUSG00000078653
Cntf	0.653391	0.0619672	1.17974	0.0525262	0.958109		ENSMUSG00000079415
Cntfr	4.37676	-0.290428	0.417457	-0.695708	0.486612	0.990521	ENSMUSG00000028444
Cntln	19.1984	0.100582	0.176774	0.568983	0.569368	0.994312	ENSMUSG00000038070
Cntn1	2.20479	-0.150451	0.625375	-0.240577	0.809883	0.994312	ENSMUSG00000055022
Cntn2	4.12522	0.785508	0.644952	1.21793	0.223249	0.968946	ENSMUSG00000053024
Cntn3	0.0177619	-0.447538	5.69777	-0.0785461	0.937394		ENSMUSG00000030075
Cntn4	0.129634	-1.39525	3.69544	-0.37756	0.705758		ENSMUSG00000064293
Cntnap1	0.699094	-0.568485	0.871786	-0.652092	0.514342		ENSMUSG00000017167
Cntnap2	0.316549	0.867187	1.99879	0.433856	0.664393		ENSMUSG00000039419
Cntrl	52.5324	-0.141202	0.149669	-0.94343	0.345461	0.972042	ENSMUSG00000057110
Cntrob	5.4551	-0.280847	0.29837	-0.941269	0.346567	0.972042	ENSMUSG00000032782
Coa3	148.764	0.0445009	0.0975312	0.456273	0.648194	0.994312	ENSMUSG00000017188
Coa4	39.1469	-0.193181	0.151092	-1.27857	0.201048	0.968946	ENSMUSG00000044881
Coa5	52.8094	0.174495	0.135987	1.28318	0.199431	0.968946	ENSMUSG00000026112
Coa6	50.916	0.179787	0.151111	1.18977	0.234137	0.968946	ENSMUSG00000051671
Coa7	10.9538	0.155048	0.226739	0.683817	0.494091	0.990521	ENSMUSG00000048351
Coasy	28.1061	0.107196	0.162564	0.659408	0.509634	0.991011	ENSMUSG00000001755
Cobl	0.471304	-0.738309	1.24238	-0.59427	0.552331		ENSMUSG00000020173
Cobll1	1.31839	-0.104332	0.719965	-0.144913	0.88478	0.994312	ENSMUSG00000034903
Coch	0.134836	-0.67688	3.72363	-0.181779	0.855756		ENSMUSG00000020953
Cog1	16.2837	0.199239	0.192584	1.03456	0.300875	0.971885	ENSMUSG00000018661
Cog2	24.9808	-0.390641	0.159697	-2.44613	0.0144397	0.693148	ENSMUSG00000031979
Cog3	13.7507	-0.0459363	0.211402	-0.217293	0.82798	0.994312	ENSMUSG00000034893
Cog4	24.8599	-0.162595	0.159058	-1.02224	0.306667	0.971885	ENSMUSG00000031753
Cog5	27.0829	0.143911	0.165892	0.867496	0.38567	0.97858	ENSMUSG00000035933
Cog6	19.8756	-0.0704291	0.16719	-0.421253	0.673571	0.994312	ENSMUSG00000027742
Cog7	19.1949	0.0879409	0.178931	0.49148	0.623087	0.994312	ENSMUSG00000034951
Cog8	35.1372	0.0891833	0.159018	0.560839	0.574907	0.994312	ENSMUSG00000031916
Coil	10.5523	-0.233509	0.25872	-0.902552	0.366763	0.976675	ENSMUSG00000033983
Col10a1	0.0527021	0.255891	5.69435	0.0449377	0.964157		ENSMUSG00000039462
Col11a1	0.496361	0.942894	1.36295	0.691804	0.48906		ENSMUSG00000027966
Col11a2	1.54976	-0.209112	0.640125	-0.326673	0.743915	0.994312	ENSMUSG00000024330
Col12a1	0.233127	-1.35671	1.95784	-0.692965	0.488331		ENSMUSG00000032332
Col13a1	0.150603	0.18865	5.27801	0.0357427	0.971488		ENSMUSG00000058806
Col14a1	46.3236	-0.323579	0.167076	-1.93672	0.0527797	0.870999	ENSMUSG00000022371
Col15a1	7.18485	0.342808	0.316072	1.08459	0.278104	0.971496	ENSMUSG00000028339
Col16a1	1.54059	-0.523886	0.577522	-0.907127	0.364339	0.976675	ENSMUSG00000040690
Col17a1	0.0791126	-0.447537	5.69777	-0.078546	0.937394		ENSMUSG00000025064
Col18a1	0.163987	-0.938903	2.52659	-0.371609	0.710184		ENSMUSG00000001435
Col1a1	0.740632	-0.598012	1.11235	-0.53761	0.590847		ENSMUSG00000001506
Col1a2	1.12872	-0.0849644	0.845415	-0.1005	0.919947	0.994312	ENSMUSG00000029661
Col20a1	0.264042	-0.53431	1.4648	-0.364767	0.715285		ENSMUSG00000016356
Col22a1	0.0134481	-1.39524	5.69809	-0.244861	0.806564		ENSMUSG00000079022
Col23a1	0.893305	0.750852	1.19383	0.628945	0.529385		ENSMUSG00000063564
Col25a1	0.0962289	-1.0246	5.69777	-0.179825	0.85729		ENSMUSG00000058897
Col26a1	0.0370507	-0.465037	5.69784	-0.0816165	0.934952		ENSMUSG00000004415
Col27a1	30.2083	-0.278427	0.31661	-0.879401	0.379184	0.977639	ENSMUSG00000045672
Col28a1	0.0263597	-0.447537	5.69777	-0.078546	0.937394		ENSMUSG00000068794
Col2a1	0.0824842	-1.0246	5.69777	-0.179825	0.85729		ENSMUSG00000022483
Col3a1	0.0884805	-0.0248957	5.69603	-0.00437071	0.996513		ENSMUSG00000026043
Col4a1	0.807676	0.290229	0.932551	0.31122	0.755633		ENSMUSG00000031502
Col4a2	0.729707	-1.31901	1.06412	-1.23953	0.21515		ENSMUSG00000031503
Col4a3	0.0616042	-0.133068	5.6967	-0.0233588	0.981364		ENSMUSG00000079465
Col4a3bp	52.1317	-0.166665	0.125441	-1.32863	0.18397	0.966673
Col4a4	0.949829	0.303132	0.948873	0.319465	0.749374	0.994312	ENSMUSG00000067158
Col4a5	0.385407	0.266668	1.53177	0.174091	0.861794		ENSMUSG00000031274
Col4a6	0.0940674	-0.117254	5.57098	-0.0210473	0.983208		ENSMUSG00000031273
Col5a1	0.118776	1.36188	3.34293	0.407392	0.68372		ENSMUSG00000026837
Col5a2	0.625682	-0.844344	1.15209	-0.73288	0.463632		ENSMUSG00000026042
Col5a3	0.715187	0.676529	1.10273	0.613503	0.539544		ENSMUSG00000004098
Col6a1	0.141928	-1.8738	4.03968	-0.463849	0.642756		ENSMUSG00000001119
Col6a2	0.0285108	0	5.69809	0	1		ENSMUSG00000020241
Col6a3	2.855	0.929399	0.725588	1.28089	0.200232	0.968946	ENSMUSG00000048126
Col6a5	0.0204531	0	5.69809	0	1		ENSMUSG00000091345
Col7a1	0.445992	-1.4053	1.13898	-1.23382	0.217269		ENSMUSG00000025650
Col8a1	0.171082	-0.44754	5.69777	-0.0785465	0.937393		ENSMUSG00000068196
Col8a2	0.0780062	-0.816316	5.69092	-0.143442	0.885941		ENSMUSG00000056174
Col9a1	0.0599472	-0.447537	5.69777	-0.0785461	0.937394		ENSMUSG00000026147
Col9a2	0.64197	-0.0416587	1.1327	-0.0367784	0.970662		ENSMUSG00000028626
Col9a3	1.8188	0.427231	0.591958	0.721726	0.470463	0.990334	ENSMUSG00000027570
Colca2	1.95574	0.33991	0.628518	0.540813	0.588637	0.994312
Colec11	0.138787	-0.464445	3.22814	-0.143874	0.8856		ENSMUSG00000036655
Colec12	64.5571	-0.702406	0.308432	-2.27735	0.0227655	0.764455	ENSMUSG00000036103
Colgalt1	149.417	0.100233	0.114558	0.874952	0.3816	0.977654	ENSMUSG00000034807
Colgalt2	0.196871	0.757357	2.41196	0.314001	0.75352		ENSMUSG00000032649
Colq	0						ENSMUSG00000057606
Colq	0						ENSMUSG00000057606
Commd1	111.688	0.133359	0.139024	0.959252	0.337432	0.971885	ENSMUSG00000051355
Commd10	36.3124	-0.0148432	0.141439	-0.104944	0.91642	0.994312	ENSMUSG00000042705
Commd2	60.7715	0.0905191	0.127485	0.710035	0.477683	0.990521	ENSMUSG00000036513
Commd3	111.369	0.154429	0.0962334	1.60473	0.108553	0.940167	ENSMUSG00000051154
Commd4	75.2614	-0.0132177	0.119065	-0.111013	0.911606	0.994312	ENSMUSG00000032299
Commd5	1.90798	0.351399	0.615616	0.570809	0.568129	0.994312	ENSMUSG00000055041
Commd6	86.4004	0.0149579	0.13081	0.114348	0.908962	0.994312	ENSMUSG00000075486
Commd7	104.695	0.0357339	0.0860153	0.415436	0.677823	0.994312	ENSMUSG00000056941
Commd8	187.999	0.0170873	0.0717678	0.238091	0.81181	0.994312	ENSMUSG00000029213
Commd9	42.04	-0.181929	0.158096	-1.15075	0.249835	0.968946	ENSMUSG00000027163
Comp	0.479957	0.32012	1.15897	0.276212	0.782386		ENSMUSG00000031849
Comt	238.009	0.0090076	0.130107	0.0692323	0.944805	0.99695	ENSMUSG00000000326
Comtd1	36.5232	0.0806091	0.145198	0.555166	0.578781	0.994312	ENSMUSG00000021773
Cop1	51.2919	-0.0654702	0.150781	-0.434207	0.664138	0.994312	ENSMUSG00000040782
Copa	102.677	0.0847555	0.10637	0.796799	0.425567	0.988501	ENSMUSG00000026553
Copb1	107.013	0.116857	0.0901469	1.2963	0.194874	0.968946	ENSMUSG00000030754
Copb2	89.858	0.0122412	0.105745	0.115762	0.907841	0.994312	ENSMUSG00000032458
Cope	110.546	0.094927	0.130519	0.727304	0.46704	0.990069	ENSMUSG00000055681
Copg1	31.4794	0.171539	0.147669	1.16164	0.24538	0.968946	ENSMUSG00000030058
Copg2	29.5583	-0.0796482	0.146604	-0.543288	0.586931	0.994312	ENSMUSG00000025607
Coprs	16.0846	0.116641	0.218626	0.53352	0.593674	0.994312	ENSMUSG00000031458
Cops2	58.9207	0.160169	0.136786	1.17095	0.241621	0.968946	ENSMUSG00000027206
Cops3	35.9548	0.170686	0.135506	1.25962	0.207806	0.968946	ENSMUSG00000019373
Cops4	72.4397	0.0502681	0.0997527	0.503927	0.614313	0.994312	ENSMUSG00000035297
Cops5	68.9357	-0.0406311	0.0950247	-0.427584	0.668954	0.994312	ENSMUSG00000025917
Cops6	84.7421	0.135618	0.111682	1.21433	0.224623	0.968946	ENSMUSG00000019494
Cops7a	42.0487	0.130192	0.137919	0.943976	0.345182	0.972042	ENSMUSG00000030127
Cops7b	12.8387	-0.271007	0.230151	-1.17752	0.23899	0.968946	ENSMUSG00000026240
Cops8	47.1477	0.13781	0.122311	1.12672	0.259862	0.971031	ENSMUSG00000034432
Cops9	261.449	0.0962141	0.109506	0.878623	0.379606	0.977639	ENSMUSG00000073616
Copz1	63.1598	0.114247	0.132636	0.861359	0.389041	0.97858	ENSMUSG00000060992
Copz2	18.2959	-0.241575	0.205884	-1.17335	0.240654	0.968946	ENSMUSG00000018672
Coq10a	15.5345	0.213874	0.207427	1.03108	0.302501	0.971885	ENSMUSG00000039914
Coq10b	22.4423	0.0646629	0.185406	0.348764	0.727267	0.994312	ENSMUSG00000025981
Coq2	27.7794	0.262334	0.160973	1.62968	0.103169	0.93822	ENSMUSG00000029319
Coq3	6.82097	0.754573	0.383304	1.9686	0.0489987	0.855304	ENSMUSG00000028247
Coq4	9.44668	0.302968	0.273261	1.10871	0.267554	0.971496	ENSMUSG00000026798
Coq5	30.7878	0.151006	0.156762	0.963285	0.335405	0.971885	ENSMUSG00000041733
Coq6	7.70306	-0.347363	0.32455	-1.07029	0.284489	0.971885	ENSMUSG00000021235
Coq7	19.8742	0.289637	0.20029	1.44609	0.148151	0.940443	ENSMUSG00000030652
Coq8a	5.76677	-0.275843	0.332225	-0.83029	0.406375	0.984963	ENSMUSG00000026489
Coq8b	15.6978	-0.146349	0.191387	-0.764677	0.444464	0.989448	ENSMUSG00000003762
Coq9	17.6161	-0.15971	0.173183	-0.922207	0.35642	0.974308	ENSMUSG00000031782
Corin	0.0258185	-0.447537	5.69777	-0.078546	0.937394		ENSMUSG00000005220
Coro1a	536.373	0.164366	0.187465	0.876783	0.380605	0.977654	ENSMUSG00000030707
Coro1b	13.7982	-0.201595	0.244478	-0.824592	0.409603	0.985518	ENSMUSG00000024835
Coro1c	65.2711	-0.246476	0.1395	-1.76685	0.0772531	0.904981	ENSMUSG00000004530
Coro2a	25.2805	0.142225	0.261962	0.542924	0.587182	0.994312	ENSMUSG00000028337
Coro2b	3.58119	-0.881069	0.412622	-2.13529	0.0327372	0.819186	ENSMUSG00000041729
Coro6	0.925592	-0.885255	0.751219	-1.17842	0.238627	0.968946	ENSMUSG00000020836
Coro7	40.7156	-0.0731681	0.137167	-0.533425	0.59374	0.994312	ENSMUSG00000039637
Cort	0.0415037	0.255892	5.69435	0.0449378	0.964157		ENSMUSG00000028971
Cotl1	402.178	0.0347542	0.131929	0.263431	0.792219	0.994312	ENSMUSG00000031827
Cox10	15.3122	0.0274256	0.200511	0.136779	0.891206	0.994312	ENSMUSG00000042148
Cox11	9.81692	0.0895842	0.239111	0.374655	0.707917	0.994312	ENSMUSG00000020544
Cox14	185.147	0.0113423	0.0985104	0.115138	0.908336	0.994312	ENSMUSG00000023020
Cox15	12.3468	0.0505404	0.22792	0.221746	0.824511	0.994312	ENSMUSG00000040018
Cox16	136.193	0.0193617	0.0994262	0.194734	0.845601	0.994312	ENSMUSG00000091803
Cox17	258.813	0.141526	0.100955	1.40187	0.160955	0.944229	ENSMUSG00000046516
Cox18	10.9175	-0.234884	0.229382	-1.02399	0.305842	0.971885	ENSMUSG00000035505
Cox19	43.3666	-0.178003	0.131258	-1.35613	0.175057	0.958607	ENSMUSG00000045438
Cox20	109.403	-0.128502	0.131378	-0.978113	0.328018	0.971885	ENSMUSG00000026500
Cox4i1	937.318	0.0156916	0.10759	0.145846	0.884043	0.994312	ENSMUSG00000031818
Cox4i2	0.597964	-1.1488	1.17186	-0.980316	0.32693		ENSMUSG00000009876
Cox5a	337.488	0.249157	0.128345	1.9413	0.0522216	0.870999	ENSMUSG00000000088
Cox5b	376.638	0.157103	0.152235	1.03198	0.302082	0.971885	ENSMUSG00000061518
Cox6a1	259.733	0.081217	0.114346	0.710272	0.477536	0.990521	ENSMUSG00000041697
Cox6a2	6.24704	0.849354	0.471209	1.8025	0.0714668	0.903264	ENSMUSG00000030785
Cox6b1	554.207	0.0555624	0.113493	0.489567	0.62444	0.994312	ENSMUSG00000036751
Cox6b2	10.5777	-0.184878	0.253926	-0.728079	0.466565	0.990069	ENSMUSG00000051811
Cox6c	658.814	0.0939844	0.120727	0.778484	0.436284	0.98878	ENSMUSG00000014313
Cox7a1	3.47595	-0.10963	0.387172	-0.283156	0.777057	0.994312	ENSMUSG00000074218
Cox7a2	414.937	0.113177	0.112832	1.00307	0.315829	0.971885	ENSMUSG00000032330
Cox7a2l	517.647	-0.0474458	0.10195	-0.465383	0.641658	0.994312	ENSMUSG00000024248
Cox7b	267.189	0.0526331	0.142959	0.36817	0.712747	0.994312	ENSMUSG00000031231
Cox7b2	0.012785	-1.39524	5.69809	-0.244861	0.806564		ENSMUSG00000049387
Cox7c	881.563	0.0218136	0.118524	0.184043	0.85398	0.994312	ENSMUSG00000017778
Cox8a	1144.95	0.00549637	0.116103	0.0473404	0.962242	0.997095	ENSMUSG00000035885
Cox8b	0.076649	-1.39524	5.69809	-0.244861	0.806564		ENSMUSG00000025488
Cp	173.557	-0.102215	0.189417	-0.539633	0.58945	0.994312	ENSMUSG00000003617
Cpa2	0.101027	-1.25748	4.63559	-0.271266	0.786186		ENSMUSG00000071553
Cpa3	0.158807	1.68328	5.66847	0.296955	0.766501		ENSMUSG00000001865
Cpa4	0						ENSMUSG00000039070
Cpd	61.2316	0.11943	0.138462	0.862542	0.38839	0.97858	ENSMUSG00000020841
Cpe	29.2735	0.389311	0.326303	1.1931	0.232831	0.968946	ENSMUSG00000037852
Cpeb1	3.55805	1.24919	0.509889	2.44992	0.0142887	0.693148	ENSMUSG00000025586
Cpeb2	26.5761	0.213666	0.20206	1.05744	0.290311	0.971885	ENSMUSG00000039782
Cpeb3	7.51314	-0.0877899	0.318317	-0.275794	0.782706	0.994312	ENSMUSG00000039652
Cpeb4	38.0187	-0.0253318	0.16681	-0.15186	0.879298	0.994312	ENSMUSG00000020300
Cped1	2.04008	-0.251647	0.591899	-0.425152	0.670726	0.994312	ENSMUSG00000062980
Cplane1	20.5111	0.000280222	0.176988	0.00158329	0.998737	0.99966	ENSMUSG00000039801
Cplane2	0						ENSMUSG00000073733
Cplx1	0.832581	0.0892444	0.806599	0.110643	0.9119		ENSMUSG00000033615
Cplx2	2.22828	-0.184839	0.54184	-0.341132	0.733004	0.994312	ENSMUSG00000025867
Cplx4	0.0109993	0	5.69809	0	1		ENSMUSG00000024519
Cpm	1.26274	0.151197	0.99871	0.151392	0.879667	0.994312	ENSMUSG00000020183
Cpn1	2.50539	-1.47989	0.457838	-3.23234	0.00122781	0.32542	ENSMUSG00000025196
Cpne1	35.0718	0.0147743	0.15138	0.0975973	0.922252	0.994312	ENSMUSG00000074643
Cpne2	65.6601	-0.141661	0.11722	-1.2085	0.226855	0.968946	ENSMUSG00000034361
Cpne3	107.985	-0.0143741	0.0908327	-0.158248	0.874261	0.994312	ENSMUSG00000028228
Cpne4	0.164977	1.68254	2.71076	0.620689	0.534804		ENSMUSG00000032564
Cpne5	0.21315	0.425402	1.9961	0.213116	0.831236		ENSMUSG00000024008
Cpne6	0.369017	-0.634343	1.66322	-0.381393	0.702911		ENSMUSG00000022212
Cpne7	0.0532139	-1.98855	5.69433	-0.349216	0.726927		ENSMUSG00000034796
Cpne8	10.9016	-0.463266	0.25687	-1.8035	0.0713095	0.903264	ENSMUSG00000052560
Cpne9	0.061786	0.596571	5.69198	0.104809	0.916527		ENSMUSG00000030270
Cpox	24.7087	-0.209375	0.16911	-1.2381	0.21568	0.968946	ENSMUSG00000022742
Cpped1	10.7245	-0.0226419	0.243976	-0.0928036	0.92606	0.994559	ENSMUSG00000065979
Cpq	92.2904	0.230207	0.126844	1.81488	0.0695422	0.90087	ENSMUSG00000039007
Cps1	0						ENSMUSG00000025991
Cpsf1	15.6486	0.0329105	0.212004	0.155235	0.876636	0.994312	ENSMUSG00000034022
Cpsf2	62.2038	0.16874	0.135135	1.24868	0.211782	0.968946	ENSMUSG00000041781
Cpsf3	37.7076	0.0413331	0.133814	0.308884	0.75741	0.994312	ENSMUSG00000054309
Cpsf4	33.1812	-0.0272629	0.138148	-0.197345	0.843557	0.994312	ENSMUSG00000029625
Cpsf4l	0.0734165	-0.447541	5.69777	-0.0785466	0.937393		ENSMUSG00000018727
Cpsf6	98.6673	-0.192458	0.1501	-1.2822	0.199774	0.968946	ENSMUSG00000055531
Cpsf7	44.4876	0.136333	0.137817	0.989233	0.322549	0.971885	ENSMUSG00000034820
Cpt1a	37.2546	0.161552	0.173379	0.931787	0.351447	0.973086	ENSMUSG00000024900
Cpt1b	0.766819	-0.243219	0.889058	-0.273569	0.784416		ENSMUSG00000078937
Cpt1c	1.0475	-0.516506	0.775874	-0.665709	0.505597	0.990595	ENSMUSG00000007783
Cpt2	12.906	0.223503	0.229958	0.971928	0.331086	0.971885	ENSMUSG00000028607
Cptp	6.94948	0.0659791	0.305455	0.216002	0.828986	0.994312	ENSMUSG00000029073
Cpvl	0.00581853	-0.447538	5.69777	-0.0785461	0.937394		ENSMUSG00000052955
Cpxm1	0.213839	1.41465	2.02604	0.698233	0.485031		ENSMUSG00000027408
Cpxm2	0.0389681	0	5.69809	0	1		ENSMUSG00000030862
Cpz	0.0209958	-1.39524	5.69809	-0.244861	0.806564		ENSMUSG00000036596
Cr1l	94.5118	0.192835	0.0990769	1.94632	0.0516164	0.870999	ENSMUSG00000016481
Cr2	1.94479	0.115184	0.537894	0.21414	0.830438	0.994312	ENSMUSG00000026616
Crabp1	0.0243708	0	5.69809	0	1		ENSMUSG00000032291
Crabp2	0.320764	0.482205	1.85731	0.259626	0.795153		ENSMUSG00000004885
Cracr2a	2.59865	-0.0525581	0.4474	-0.117475	0.906484	0.994312	ENSMUSG00000061414
Cracr2b	19.9409	-0.366278	0.19158	-1.91187	0.0558923	0.874459	ENSMUSG00000048200
Cradd	19.7086	-0.296844	0.19358	-1.53345	0.125166	0.940443	ENSMUSG00000045867
Cramp1l	23.298	-0.148675	0.156949	-0.947278	0.343497	0.972042
Crat	32.0102	-0.231237	0.143721	-1.60893	0.107632	0.939822	ENSMUSG00000026853
Crb1	0						ENSMUSG00000063681
Crb2	0.217232	0.511972	1.98098	0.258444	0.796064		ENSMUSG00000035403
Crb3	0.148132	-1.39525	3.95813	-0.352502	0.724462		ENSMUSG00000044279
Crbn	35.9007	-0.0478924	0.130888	-0.365904	0.714437	0.994312	ENSMUSG00000005362
Crcp	24.841	0.102607	0.178662	0.574308	0.565759	0.994312	ENSMUSG00000025532
Creb1	83.0128	-0.178908	0.114903	-1.55704	0.119461	0.940443	ENSMUSG00000025958
Creb3	38.7577	0.107692	0.145034	0.742528	0.457767	0.990069	ENSMUSG00000028466
Creb3l1	3.98775	-0.116842	0.382607	-0.305384	0.760074	0.994312	ENSMUSG00000027230
Creb3l2	22.542	0.176767	0.217155	0.814016	0.415636	0.98599	ENSMUSG00000038648
Creb3l3	0.965258	-0.747135	0.73707	-1.01365	0.310748	0.971885	ENSMUSG00000035041
Creb3l4	0.102333	-0.325181	4.06039	-0.0800862	0.936169		ENSMUSG00000027938
Creb5	47.7738	0.136664	0.179218	0.762557	0.445727	0.990069	ENSMUSG00000053007
Crebbp	125.211	-0.0152955	0.0783061	-0.19533	0.845135	0.994312	ENSMUSG00000022521
Crebl2	11.7066	-0.129426	0.225925	-0.572873	0.566731	0.994312	ENSMUSG00000032652
Crebrf	108.849	0.0367389	0.139851	0.262699	0.792782	0.994312	ENSMUSG00000048249
Crebzf	42.4885	-0.270529	0.169639	-1.59473	0.110773	0.940167	ENSMUSG00000051451
Creg1	443.604	-0.0389793	0.0818639	-0.476148	0.633969	0.994312	ENSMUSG00000040713
Creg2	2.34681	0.73239	0.615732	1.18946	0.234258	0.968946	ENSMUSG00000050967
Creld1	11.3115	-0.0542024	0.26749	-0.202634	0.839421	0.994312	ENSMUSG00000030284
Creld2	41.4352	0.413037	0.320118	1.29026	0.196959	0.968946	ENSMUSG00000023272
Crem	11.8834	0.0266742	0.27527	0.0969021	0.922804	0.994396	ENSMUSG00000063889
Crhr2	0						ENSMUSG00000003476
Crim1	39.2104	-0.0917639	0.220477	-0.416206	0.677259	0.994312	ENSMUSG00000024074
Crip1	1069.74	0.112135	0.301034	0.372499	0.709521	0.994312	ENSMUSG00000006360
Crip2	3.49388	-0.0386744	0.415638	-0.0930483	0.925865	0.994505	ENSMUSG00000006356
Crip3	0.0166284	-0.447538	5.69777	-0.0785461	0.937394		ENSMUSG00000023968
Cript	105.53	-0.172781	0.12306	-1.40403	0.160309	0.94358	ENSMUSG00000024146
Crispld1	0.0214124	-0.465037	5.69784	-0.0816165	0.934952		ENSMUSG00000025776
Crispld2	0.801844	-0.620364	0.898076	-0.69077	0.48971		ENSMUSG00000031825
Crk	86.2482	-0.145022	0.0968989	-1.49663	0.134489	0.940443	ENSMUSG00000017776
Crkl	35.6268	0.00906243	0.138542	0.0654129	0.947845	0.99695	ENSMUSG00000006134
Crlf1	0.174937	0.303442	2.67893	0.11327	0.909817		ENSMUSG00000007888
Crlf2	213.358	0.321979	0.135687	2.37296	0.0176461	0.715071	ENSMUSG00000033467
Crlf3	197.593	-0.10533	0.105156	-1.00166	0.31651	0.971885	ENSMUSG00000017561
Crls1	27.841	0.164292	0.176103	0.932927	0.350857	0.973086	ENSMUSG00000027357
Crmp1	0.451044	0.5407	1.30754	0.413523	0.679223		ENSMUSG00000029121
Crnde	2.03833	-0.965747	0.468467	-2.0615	0.039255	0.823156	ENSMUSG00000031736
Crnkl1	41.4088	0.272824	0.154779	1.76267	0.0779569	0.904981	ENSMUSG00000001767
Crocc	2.84357	0.659072	0.4946	1.33253	0.182685	0.966449	ENSMUSG00000040860
Crocc2	0.0393347	-0.0248917	5.69603	-0.00437001	0.996513		ENSMUSG00000084989
Crot	49.1645	-0.0344541	0.131312	-0.262385	0.793025	0.994312	ENSMUSG00000003623
Crppa	1.50329	-0.128696	0.587467	-0.21907	0.826596	0.994312	ENSMUSG00000043153
Crtac1	0.16486	-0.60822	3.44303	-0.176653	0.859781		ENSMUSG00000042401
Crtam	0.730331	1.64254	1.13927	1.44175	0.149373		ENSMUSG00000032021
Crtap	34.6033	-0.00210008	0.165491	-0.0126901	0.989875	0.9988	ENSMUSG00000032431
Crtc1	6.42577	0.464409	0.323916	1.43373	0.151648	0.940443	ENSMUSG00000003575
Crtc2	17.0679	-0.406208	0.201545	-2.01547	0.0438555	0.844338	ENSMUSG00000027936
Crtc3	59.6694	-0.112621	0.129186	-0.871771	0.383333	0.977654	ENSMUSG00000030527
Cry1	6.16864	0.122053	0.357727	0.341191	0.73296	0.994312	ENSMUSG00000020038
Cry2	7.11922	0.264736	0.355861	0.74393	0.456919	0.990069	ENSMUSG00000068742
Cryab	37.7256	0.661329	0.565736	1.16897	0.242415	0.968946	ENSMUSG00000032060
Cryba1	0.287821	-0.537372	2.00641	-0.267828	0.788832		ENSMUSG00000000724
Cryba4	28.524	0.173619	0.197612	0.878587	0.379625	0.977639	ENSMUSG00000066975
Crybb1	67.6326	0.610935	0.290314	2.10439	0.0353444	0.823156	ENSMUSG00000029343
Crybb3	0.222526	-0.130166	2.80517	-0.0464023	0.96299		ENSMUSG00000029352
Crybg1	12.3643	0.618161	0.335669	1.84158	0.0655369	0.890894	ENSMUSG00000019866
Crybg2	0.392463	0.247839	1.49788	0.16546	0.868582		ENSMUSG00000012123
Crybg3	41.6313	-0.108254	0.158507	-0.682957	0.494634	0.990521	ENSMUSG00000022723
Crygn	0.861085	1.57462	0.998227	1.57742	0.114699		ENSMUSG00000038135
Cryl1	70.5472	-0.0291758	0.122467	-0.238234	0.8117	0.994312	ENSMUSG00000021947
Crym	4.48241	-0.149587	0.411887	-0.363175	0.716474	0.994312	ENSMUSG00000030905
Cryz	8.46212	-0.158892	0.289984	-0.547933	0.583738	0.994312	ENSMUSG00000028199
Cryzl1	30.0813	-0.0383765	0.136785	-0.280562	0.779047	0.994312	ENSMUSG00000058240
Cryzl2	18.1148	-0.268169	0.199229	-1.34603	0.178291	0.962919	ENSMUSG00000033488
Cs	48.6076	0.198155	0.127316	1.55641	0.119611	0.940443	ENSMUSG00000005683
Csad	40.8057	-0.313571	0.181829	-1.72453	0.0846114	0.907162	ENSMUSG00000023044
Csdc2	1.96301	-0.0881153	0.528978	-0.166576	0.867703	0.994312	ENSMUSG00000042109
Csde1	206.527	0.0777555	0.0823057	0.944716	0.344804	0.972042	ENSMUSG00000068823
Cse1l	37.3273	0.0199228	0.162866	0.122326	0.902641	0.994312	ENSMUSG00000002718
Csf1	10.0524	0.266247	0.308878	0.861983	0.388697	0.97858	ENSMUSG00000014599
Csf1r	1962.05	-0.18463	0.110197	-1.67546	0.0938444	0.917718	ENSMUSG00000024621
Csf2	0.0622305	-0.447537	5.69777	-0.078546	0.937394		ENSMUSG00000018916
Csf2ra	176.233	-0.0582212	0.156928	-0.371006	0.710633	0.994312	ENSMUSG00000059326
Csf2rb	94.2844	0.243607	0.161121	1.51195	0.130547	0.940443	ENSMUSG00000071713
Csf2rb2	19.384	0.301126	0.246646	1.22088	0.222131	0.968946	ENSMUSG00000071714
Csf3r	81.8859	0.197693	0.132983	1.48661	0.137119	0.940443	ENSMUSG00000028859
Csgalnact1	1.32305	0.865201	0.957145	0.90394	0.366027	0.976675	ENSMUSG00000036356
Csgalnact2	44.1271	-0.00161574	0.124187	-0.0130105	0.989619	0.9988	ENSMUSG00000042042
Csk	161.464	-0.0240714	0.0904938	-0.266	0.790239	0.994312	ENSMUSG00000032312
Csmd1	0.106529	-0.0475784	4.53724	-0.0104862	0.991633		ENSMUSG00000060924
Csmd2	0.179472	-1.63207	1.98936	-0.820401	0.411987		ENSMUSG00000028804
Csmd3	17.0208	0.623604	0.543833	1.14668	0.251513	0.968946	ENSMUSG00000022311
Csnk1a1	235.946	0.0244161	0.0685147	0.356363	0.721569	0.994312	ENSMUSG00000024576
Csnk1d	62.3813	-0.0559306	0.126558	-0.441937	0.658535	0.994312	ENSMUSG00000025162
Csnk1e	129.287	0.0737056	0.118625	0.62133	0.534382	0.99251	ENSMUSG00000022433
Csnk1g1	30.7026	-0.0547226	0.158194	-0.345922	0.729401	0.994312	ENSMUSG00000032384
Csnk1g2	66.5946	-0.0933602	0.100413	-0.929761	0.352495	0.973086	ENSMUSG00000003345
Csnk1g3	56.6354	-0.021554	0.109924	-0.196082	0.844546	0.994312	ENSMUSG00000073563
Csnk2a1	146.304	0.0924088	0.0858688	1.07616	0.281855	0.971885	ENSMUSG00000074698
Csnk2a2	91.3268	-0.0582074	0.101608	-0.57286	0.566739	0.994312	ENSMUSG00000046707
Csnk2b	90.4053	0.0999486	0.132485	0.754411	0.450602	0.990069	ENSMUSG00000024387
Cspg4	0.38339	0.834918	1.49911	0.556944	0.577566		ENSMUSG00000032911
Cspg5	14.5819	0.164993	0.33853	0.48738	0.625989	0.994312	ENSMUSG00000032482
Cspp1	46.8013	-0.140177	0.156729	-0.894392	0.371112	0.97668	ENSMUSG00000056763
Csprs	16.2773	2.11439	0.291774	7.24667	4.27141e-13	5.54727e-09	ENSMUSG00000062783
Csrnp1	9.7779	-0.182676	0.287118	-0.63624	0.52462	0.99251	ENSMUSG00000032515
Csrnp2	2.10723	-0.769055	0.508517	-1.51235	0.130445	0.940443	ENSMUSG00000044636
Csrnp3	0.449988	-1.62428	1.15234	-1.40955	0.158672		ENSMUSG00000044647
Csrp1	25.382	0.208359	0.26738	0.779262	0.435825	0.98878	ENSMUSG00000026421
Csrp2	10.1929	-0.2662	0.474536	-0.560968	0.57482	0.994312	ENSMUSG00000020186
Csrp3	0						ENSMUSG00000030470
Cst3	14584.4	-0.0404677	0.120422	-0.336049	0.736834	0.994312	ENSMUSG00000027447
Cst6	0.169256	0.674475	2.67351	0.25228	0.800824		ENSMUSG00000024846
Cst7	8.70146	0.849789	0.430594	1.97353	0.0484357	0.850296	ENSMUSG00000068129
Csta2	0.0419654	-1.39524	5.69809	-0.244861	0.806564		ENSMUSG00000095620
Csta3	0.0232741	0.384921	5.69368	0.0676051	0.9461		ENSMUSG00000094733
Cstad	0.609026	-0.895142	0.908527	-0.985268	0.324492		ENSMUSG00000047363
Cstb	256.94	0.240383	0.146673	1.6389	0.101234	0.936349	ENSMUSG00000005054
Cstdc4	1.73559	2.18057	1.91629	1.13792	0.255156	0.970554	ENSMUSG00000079597
Cstdc5	0.150724	1.41548	5.68074	0.249171	0.803228		ENSMUSG00000071561
Cstf1	18.0963	0.147987	0.190307	0.77762	0.436793	0.98878	ENSMUSG00000027498
Cstf2	14.7747	0.0275217	0.204697	0.13445	0.893046	0.994312	ENSMUSG00000031256
Cstf2t	30.1284	-0.268384	0.147611	-1.81819	0.0690353	0.899896	ENSMUSG00000053536
Cstf3	28.8453	0.00725121	0.183568	0.0395014	0.968491	0.997095	ENSMUSG00000027176
CT009536.1	0.943909	0.0303916	0.756593	0.040169	0.967958	0.997095
Ctbp1	80.6289	0.0456455	0.106854	0.427178	0.66925	0.994312	ENSMUSG00000037373
Ctbp2	52.2087	-0.251604	0.13865	-1.81467	0.0695751	0.90087	ENSMUSG00000030970
Ctbs	64.0438	-0.163792	0.105975	-1.54557	0.122208	0.940443	ENSMUSG00000028189
Ctc1	50.1361	-0.186622	0.138294	-1.34946	0.177189	0.961695	ENSMUSG00000020898
Ctcf	128.213	0.00648372	0.0884277	0.0733222	0.94155	0.99695	ENSMUSG00000005698
Ctdnep1	89.7236	0.0377076	0.117284	0.321507	0.747827	0.994312	ENSMUSG00000018559
Ctdp1	21.8057	-0.325201	0.176883	-1.83851	0.0659875	0.890894	ENSMUSG00000033323
Ctdsp1	53.6461	-0.20106	0.136164	-1.47661	0.139781	0.940443	ENSMUSG00000026176
Ctdsp2	91.0616	-0.0777963	0.0951588	-0.817541	0.413619	0.98599	ENSMUSG00000078429
Ctdspl	8.66932	-0.099259	0.294972	-0.336503	0.736491	0.994312	ENSMUSG00000047409
Ctdspl2	55.0672	-0.225177	0.12138	-1.85513	0.063577	0.890894	ENSMUSG00000033411
Ctf1	0.232172	-0.0880571	2.28412	-0.0385518	0.969248		ENSMUSG00000042340
Ctf2	0.0043662	-0.465037	5.69784	-0.0816165	0.934952		ENSMUSG00000060034
Cth	0.592796	-0.0666103	0.971644	-0.0685542	0.945344		ENSMUSG00000028179
Cthrc1	0.708376	-0.202569	0.939893	-0.215524	0.829359		ENSMUSG00000054196
Ctif	3.50694	0.0908343	0.391242	0.232169	0.816407	0.994312	ENSMUSG00000052928
Ctla2a	10.2565	1.50917	0.520531	2.89929	0.0037401	0.473766	ENSMUSG00000044258
Ctla2b	99.8372	0.0389491	0.174387	0.223349	0.823264	0.994312	ENSMUSG00000074874
Ctla4	0.591267	1.98356	1.47109	1.34836	0.177542		ENSMUSG00000026011
Ctnna1	118.463	-0.12355	0.0927576	-1.33196	0.182873	0.966449	ENSMUSG00000037815
Ctnna2	0.427347	0.949894	1.24213	0.764733	0.444431		ENSMUSG00000063063
Ctnna3	0.110508	-0.0248944	5.69603	-0.00437049	0.996513		ENSMUSG00000060843
Ctnnal1	6.21228	0.91092	0.424568	2.14552	0.0319112	0.815461	ENSMUSG00000038816
Ctnnb1	111.535	-0.0216797	0.0816955	-0.265372	0.790723	0.994312	ENSMUSG00000006932
Ctnnbip1	49.3773	0.130878	0.154995	0.844402	0.398445	0.979906	ENSMUSG00000028988
Ctnnbl1	34.9347	-0.0810586	0.138635	-0.584691	0.558755	0.994312	ENSMUSG00000027649
Ctnnd1	104.454	-0.153119	0.133371	-1.14807	0.250941	0.968946	ENSMUSG00000034101
Ctnnd2	20.5021	-0.107384	0.235491	-0.456001	0.648389	0.994312	ENSMUSG00000022240
Ctns	36.5927	0.278649	0.16335	1.70583	0.0880388	0.907429	ENSMUSG00000005949
Ctps	4.25012	-0.310464	0.403428	-0.769564	0.441558	0.98878
Ctps2	27.8203	-0.0206826	0.15814	-0.130787	0.895944	0.994312	ENSMUSG00000031360
Ctr9	40.565	0.0678542	0.124139	0.546596	0.584656	0.994312	ENSMUSG00000005609
Ctrl	0.149136	-1.48366	3.58219	-0.414177	0.678745		ENSMUSG00000031896
Ctsa	528.46	0.0517761	0.0786193	0.658568	0.510174	0.991011	ENSMUSG00000017760
Ctsb	2809.59	-0.0453513	0.0989848	-0.458164	0.646834	0.994312	ENSMUSG00000021939
Ctsc	1695.91	0.0203971	0.0840212	0.242761	0.80819	0.994312	ENSMUSG00000030560
Ctsd	2004.84	0.155266	0.0981945	1.58121	0.113829	0.940167	ENSMUSG00000007891
Ctse	7.57734	-0.358579	0.325233	-1.10253	0.270233	0.971496	ENSMUSG00000004552
Ctsf	74.438	-0.285837	0.149662	-1.90989	0.0561479	0.874459	ENSMUSG00000083282
Ctsg	11.0849	-1.02003	2.92596	-0.348612	0.727381	0.994312	ENSMUSG00000040314
Ctsh	1111.29	-0.0315623	0.0931913	-0.338683	0.734848	0.994312	ENSMUSG00000032359
Ctsk	0.571496	0.274184	1.14179	0.240136	0.810225		ENSMUSG00000028111
Ctsl	515.448	0.241707	0.135691	1.7813	0.074863	0.904981	ENSMUSG00000021477
Ctso	66.7256	0.0276872	0.137261	0.201712	0.840142	0.994312	ENSMUSG00000028015
Ctss	5888.01	0.197518	0.115084	1.71629	0.0861087	0.907162	ENSMUSG00000038642
Ctsw	5.73492	1.3005	0.491739	2.64469	0.00817666	0.603354	ENSMUSG00000024910
Ctsz	1304.95	0.0871611	0.111343	0.782815	0.433736	0.98878	ENSMUSG00000016256
Cttn	1.22973	-0.0431275	0.646772	-0.0666811	0.946836	0.99695	ENSMUSG00000031078
Cttnbp2	1.52719	1.59877	0.913113	1.7509	0.0799633	0.904981	ENSMUSG00000000416
Cttnbp2nl	239.98	0.160076	0.104107	1.53761	0.124143	0.940443	ENSMUSG00000062127
Ctu1	8.17063	-0.264512	0.294177	-0.899161	0.368567	0.97668	ENSMUSG00000038888
Ctu2	15.3824	0.132376	0.210164	0.629872	0.528778	0.99251	ENSMUSG00000049482
Ctxn1	1.45589	-0.220008	0.608348	-0.361648	0.717615	0.994312	ENSMUSG00000048644
Ctxn2	0.104768	-0.1999	5.69691	-0.0350891	0.972009		ENSMUSG00000074872
Ctxn3	0.483488	-1.02178	1.10552	-0.924259	0.355352		ENSMUSG00000069372
Cubn	0.0545433	-1.0246	5.69777	-0.179825	0.85729		ENSMUSG00000026726
Cuedc1	4.95774	-0.424258	0.331165	-1.28111	0.200156	0.968946	ENSMUSG00000018378
Cuedc1	4.95774	-0.424258	0.331165	-1.28111	0.200156	0.968946	ENSMUSG00000018378
Cuedc2	112.077	0.0828029	0.122721	0.674723	0.499851	0.990521	ENSMUSG00000036748
Cul1	122.437	0.009852	0.0924313	0.106587	0.915116	0.994312	ENSMUSG00000029686
Cul2	30.5226	0.0258052	0.160541	0.160739	0.872299	0.994312	ENSMUSG00000024231
Cul3	120.7	-0.148351	0.079571	-1.86439	0.0622675	0.887595	ENSMUSG00000004364
Cul4a	24.9861	0.265709	0.170024	1.56277	0.118107	0.940443	ENSMUSG00000031446
Cul4b	18.8533	0.0249894	0.211567	0.118115	0.905976	0.994312	ENSMUSG00000031095
Cul5	55.0368	-0.135085	0.14224	-0.9497	0.342265	0.972042	ENSMUSG00000032030
Cul7	4.39074	0.378006	0.371466	1.0176	0.308866	0.971885	ENSMUSG00000038545
Cul9	14.7444	0.180844	0.227311	0.795578	0.426277	0.988501	ENSMUSG00000040327
Cuta	154.775	-0.00220183	0.111877	-0.0196808	0.984298	0.998424	ENSMUSG00000024194
Cutal	0.010994	-0.447538	5.69777	-0.0785461	0.937394		ENSMUSG00000026870
Cutc	16.7921	-0.0093978	0.190584	-0.0493105	0.960672	0.997095	ENSMUSG00000025193
Cux1	85.317	0.091163	0.143258	0.636357	0.524544	0.99251	ENSMUSG00000029705
Cux2	1.13357	-0.343349	0.79714	-0.430726	0.666668	0.994312	ENSMUSG00000042589
Cuzd1	0						ENSMUSG00000040205
Cwc15	178.306	0.0107355	0.0931066	0.115303	0.908205	0.994312	ENSMUSG00000004096
Cwc22	32.4096	0.0547589	0.173826	0.315021	0.752746	0.994312	ENSMUSG00000027014
Cwc25	38.3838	-0.071018	0.149396	-0.475367	0.634525	0.994312	ENSMUSG00000018541
Cwc27	25.9363	0.0778886	0.1747	0.445841	0.655712	0.994312	ENSMUSG00000021715
Cwf19l1	7.21233	-0.179303	0.306006	-0.585946	0.557912	0.994312	ENSMUSG00000025200
Cwf19l2	78.2193	0.0506687	0.10521	0.481595	0.630094	0.994312	ENSMUSG00000025898
Cwh43	0						ENSMUSG00000029154
Cx3cl1	0.750165	-0.45881	1.0385	-0.441802	0.658633		ENSMUSG00000031778
Cx3cr1	2373.91	0.0420376	0.128399	0.327399	0.743366	0.994312	ENSMUSG00000052336
Cxadr	0.419964	-1.06482	1.79682	-0.592614	0.553439		ENSMUSG00000022865
Cxcl1	1.51873	0.510379	1.09171	0.467506	0.640138	0.994312	ENSMUSG00000029380
Cxcl10	65.4699	-0.655723	0.651347	-1.00672	0.31407	0.971885	ENSMUSG00000034855
Cxcl12	1.91574	-0.797084	0.538114	-1.48126	0.138539	0.940443	ENSMUSG00000061353
Cxcl13	176.526	3.75817	0.788468	4.76642	1.87525e-06	0.00405897	ENSMUSG00000023078
Cxcl14	68.858	-0.197971	0.193763	-1.02172	0.306914	0.971885	ENSMUSG00000021508
Cxcl16	361.344	0.125725	0.16555	0.75944	0.44759	0.990069	ENSMUSG00000018920
Cxcl2	29.7869	0.318027	0.739895	0.429827	0.667321	0.994312	ENSMUSG00000058427
Cxcl5	0.132124	0.438641	4.15868	0.105476	0.915998		ENSMUSG00000029371
Cxcl9	84.5408	-0.831089	1.01902	-0.815575	0.414743	0.98599	ENSMUSG00000029417
Cxcr1	0						ENSMUSG00000048480
Cxcr2	2.52754	0.587741	0.984263	0.597137	0.550416	0.994312	ENSMUSG00000026180
Cxcr3	20.6977	-0.0130218	0.256063	-0.0508539	0.959442	0.997095	ENSMUSG00000050232
Cxcr4	43.8749	-0.0886394	0.233421	-0.379741	0.704138	0.994312	ENSMUSG00000045382
Cxcr5	0.154325	-0.626881	3.4537	-0.18151	0.855967		ENSMUSG00000047880
Cxcr6	6.25269	1.26735	0.495988	2.5552	0.0106126	0.625965	ENSMUSG00000048521
Cxxc1	26.017	-0.156791	0.166754	-0.94025	0.347089	0.972042	ENSMUSG00000024560
Cxxc4	0.644084	-0.890252	1.0005	-0.889803	0.373572		ENSMUSG00000044365
Cxxc5	55.7229	0.0513476	0.223141	0.230112	0.818004	0.994312	ENSMUSG00000046668
Cyb561	0.371035	0.784316	1.48699	0.527452	0.59788		ENSMUSG00000019590
Cyb561a3	28.4025	0.216132	0.202895	1.06524	0.286766	0.971885	ENSMUSG00000034445
Cyb561d1	12.0861	-0.320162	0.206809	-1.54811	0.121597	0.940443	ENSMUSG00000048796
Cyb561d2	31.7389	0.188503	0.155193	1.21464	0.224504	0.968946	ENSMUSG00000037190
Cyb5a	251.131	-0.125915	0.103377	-1.21801	0.22322	0.968946	ENSMUSG00000024646
Cyb5b	30.8519	-0.0172939	0.155003	-0.111571	0.911164	0.994312	ENSMUSG00000031924
Cyb5d1	1.06854	-0.029222	0.678904	-0.0430429	0.965667	0.997095	ENSMUSG00000044795
Cyb5d2	13.9268	-0.280583	0.229368	-1.22329	0.221222	0.968946	ENSMUSG00000057778
Cyb5r1	89.7608	-0.00578066	0.112612	-0.0513326	0.959061	0.997095	ENSMUSG00000026456
Cyb5r2	0.0451073	-0.447538	5.69777	-0.0785461	0.937394		ENSMUSG00000048065
Cyb5r3	44.7624	0.210005	0.132511	1.58481	0.113009	0.940167	ENSMUSG00000018042
Cyb5r4	53.6297	-0.00251662	0.128859	-0.0195299	0.984418	0.998424	ENSMUSG00000032872
Cyb5r4	53.6297	-0.00251662	0.128859	-0.0195299	0.984418	0.998424	ENSMUSG00000032872
Cyb5rl	4.42129	-0.0424951	0.399803	-0.10629	0.915352	0.994312	ENSMUSG00000028621
Cyba	1832.22	0.113406	0.115725	0.979963	0.327104	0.971885	ENSMUSG00000006519
Cybb	1001.72	-0.0081811	0.103813	-0.0788059	0.937187	0.996913	ENSMUSG00000015340
Cybc1	117.642	-0.0927076	0.187267	-0.495056	0.620561	0.994312	ENSMUSG00000039294
Cybrd1	0.361458	-0.956162	1.35297	-0.706714	0.479744		ENSMUSG00000027015
Cyc1	90.3708	0.190839	0.126684	1.50642	0.13196	0.940443	ENSMUSG00000022551
Cycs	128.55	0.19174	0.186236	1.02956	0.303219	0.971885	ENSMUSG00000063694
Cyct	0						ENSMUSG00000056436
Cyfip1	467.363	-0.116252	0.0861238	-1.34982	0.177073	0.961695	ENSMUSG00000030447
Cyfip2	17.1757	-0.1718	0.400277	-0.429201	0.667777	0.994312	ENSMUSG00000020340
Cygb	0.365804	-0.419516	1.763	-0.237956	0.811915		ENSMUSG00000020810
Cyhr1	63.7313	-0.269135	0.110594	-2.43353	0.0149522	0.693148
Cyld	73.6174	0.0136185	0.123568	0.110211	0.912242	0.994312	ENSMUSG00000036712
Cym	0						ENSMUSG00000046213
Cyp11a1	0.0168125	-0.0464824	5.69618	-0.00816028	0.993489		ENSMUSG00000032323
Cyp17a1	0						ENSMUSG00000003555
Cyp1b1	0.500992	1.42103	1.35766	1.04667	0.295251		ENSMUSG00000024087
Cyp20a1	52.8415	-0.171219	0.108654	-1.57581	0.115069	0.940167	ENSMUSG00000049439
Cyp26b1	0.575434	0.278514	1.02491	0.271744	0.785819		ENSMUSG00000063415
Cyp27a1	60.7789	-0.282675	0.163575	-1.7281	0.0839701	0.907162	ENSMUSG00000026170
Cyp2ab1	0.731599	-0.590253	0.918994	-0.642282	0.52069		ENSMUSG00000022818
Cyp2d22	4.32759	-0.382988	0.327103	-1.17085	0.241659	0.968946	ENSMUSG00000061740
Cyp2e1	0.0170462	0	5.69809	0	1		ENSMUSG00000025479
Cyp2f2	0						ENSMUSG00000052974
Cyp2j12	0.289655	0.248007	1.7848	0.138955	0.889486		ENSMUSG00000081225
Cyp2j6	6.68725	0.518072	0.390611	1.32631	0.184736	0.968143	ENSMUSG00000052914
Cyp2j8	0						ENSMUSG00000082932
Cyp2j9	3.38351	0.494586	0.570645	0.866714	0.386099	0.97858	ENSMUSG00000015224
Cyp2r1	6.16201	-0.0910721	0.331448	-0.27477	0.783493	0.994312	ENSMUSG00000030670
Cyp2s1	0.191904	0.865608	2.39079	0.36206	0.717307		ENSMUSG00000040703
Cyp2u1	1.15512	0.0372773	0.663817	0.056156	0.955218	0.99695	ENSMUSG00000027983
Cyp39a1	1.33345	-0.178772	0.745812	-0.239701	0.810562	0.994312	ENSMUSG00000023963
Cyp3a13	0.0492387	-0.133068	5.6967	-0.0233588	0.981364		ENSMUSG00000029727
Cyp46a1	1.6986	-0.048737	0.636871	-0.0765257	0.939001	0.99695	ENSMUSG00000021259
Cyp4f13	28.2653	0.0280152	0.173332	0.161628	0.871599	0.994312	ENSMUSG00000024055
Cyp4f14	0.762985	0.224483	1.09173	0.205621	0.837087		ENSMUSG00000024292
Cyp4f15	2.18747	0.479982	0.570844	0.84083	0.400443	0.98133	ENSMUSG00000073424
Cyp4f16	29.2349	0.121511	0.23079	0.526499	0.598541	0.994312	ENSMUSG00000048440
Cyp4f17	1.4073	-0.386727	0.647624	-0.597147	0.550409	0.994312	ENSMUSG00000091586
Cyp4f18	79.1774	0.398702	0.222255	1.79389	0.07283	0.904981	ENSMUSG00000003484
Cyp4v3	45.3751	0.0877739	0.138363	0.634372	0.525838	0.99251	ENSMUSG00000079057
Cyp4x1	0.0649296	-0.710135	5.6967	-0.124657	0.900795		ENSMUSG00000047155
Cyp51	48.3548	-0.365073	0.157459	-2.31853	0.0204207	0.755465	ENSMUSG00000001467
Cyp7b1	1.39266	2.02226	1.05192	1.92244	0.0545509	0.872207	ENSMUSG00000039519
Cyren	29.3408	-0.126914	0.191115	-0.66407	0.506646	0.990595	ENSMUSG00000046806
Cys1	0.13081	-0.627474	3.27898	-0.191363	0.848242		ENSMUSG00000062563
Cysltr1	173.83	-0.00883527	0.103137	-0.0856656	0.931732	0.995988	ENSMUSG00000052821
Cysltr2	2.73485	0.677343	0.511789	1.32348	0.185675	0.968946	ENSMUSG00000033470
Cystm1	7.11699	0.405484	0.345226	1.17454	0.240177	0.968946	ENSMUSG00000046727
Cyth1	51.1048	0.135098	0.159076	0.849264	0.395734	0.979906	ENSMUSG00000017132
Cyth2	37.8536	-0.0744817	0.131192	-0.56773	0.570218	0.994312	ENSMUSG00000003269
Cyth3	55.7077	-0.276191	0.137726	-2.00536	0.0449248	0.844338	ENSMUSG00000018001
Cyth4	503.688	-0.0786873	0.0884259	-0.889868	0.373537	0.97668	ENSMUSG00000018008
Cytip	72.8114	0.215181	0.373797	0.575664	0.564842	0.994312	ENSMUSG00000026832
Cyyr1	0.0109993	0	5.69809	0	1		ENSMUSG00000041134
Czib	39.1184	-0.171383	0.125552	-1.36504	0.172241	0.958607	ENSMUSG00000028608
D030025P21Rik	0						ENSMUSG00000092130
D030028A08Rik	7.05763	-0.248837	0.375259	-0.663109	0.507261	0.990595	ENSMUSG00000078700
D030034A15Rik	0						ENSMUSG00000111055
D030040B21Rik	0.0143997	0	5.69809	0	1		ENSMUSG00000097744
D030046N08Rik	0.0493784	-1.0246	5.69777	-0.179825	0.85729		ENSMUSG00000089760
D030047H15Rik	0.148548	-0.0286782	3.97812	-0.00720899	0.994248		ENSMUSG00000085886
D030051J21Rik	0.679354	1.45866	1.07841	1.3526	0.176184		ENSMUSG00000114853
D030055H07Rik	0.259649	-0.231931	1.95705	-0.118511	0.905663		ENSMUSG00000086296
D030056L22Rik	22.9167	0.0187343	0.194057	0.0965404	0.923091	0.994504	ENSMUSG00000047044
D030068K23Rik	0.0763706	0	5.69809	0	1		ENSMUSG00000097393
D10Wsu102e	23.0379	-0.196213	0.180261	-1.08849	0.276378	0.971496
D11Wsu47e	6.78713	0.28	0.338324	0.827607	0.407893	0.985047	ENSMUSG00000041623
D130017N08Rik	2.76292	-0.896306	0.435154	-2.05975	0.0394229	0.823156	ENSMUSG00000097287
D130020L05Rik	2.85664	-0.100826	0.432864	-0.232928	0.815817	0.994312	ENSMUSG00000097121
D130040H23Rik	6.68947	-0.0631055	0.344637	-0.183107	0.854714	0.994312	ENSMUSG00000079038
D130043K22Rik	0.0423225	0	5.69809	0	1		ENSMUSG00000006711
D130058E05Rik	0.0559987	0.507785	5.69269	0.0891995	0.928923		ENSMUSG00000092627
D130062J10Rik	7.28921	-0.11772	0.394125	-0.298686	0.76518	0.994312	ENSMUSG00000114598
D16Ertd472e	16.6313	-0.174164	0.199893	-0.871285	0.383599	0.977654	ENSMUSG00000022864
D17H6S53E	13.007	0.0251352	0.211007	0.11912	0.90518	0.994312	ENSMUSG00000043311
D1Ertd622e	74.5963	-0.0386017	0.127384	-0.303035	0.761863	0.994312
D230022J07Rik	2.03019	-0.823571	0.457021	-1.80204	0.0715391	0.903264	ENSMUSG00000087176
D230025D16Rik	13.5592	-0.273512	0.204314	-1.33869	0.180673	0.965199
D2hgdh	8.29986	0.0649304	0.298425	0.217577	0.827759	0.994312	ENSMUSG00000073609
D330023K18Rik	24.2216	-0.360316	0.153426	-2.34846	0.0188511	0.717944	ENSMUSG00000087269
D330037F02Rik	0						ENSMUSG00000111398
D330041H03Rik	4.17689	-0.68798	0.355975	-1.93266	0.0532776	0.870999	ENSMUSG00000073437
D330050G23Rik	1.02147	-0.297167	0.708869	-0.419213	0.67506	0.994312	ENSMUSG00000085316
D330050I16Rik	3.23589	0.155818	0.427083	0.364842	0.71523	0.994312	ENSMUSG00000117959
D3Ertd751e	21.3341	-0.181734	0.19098	-0.951589	0.341306	0.972042	ENSMUSG00000025766
D430001F17Rik	0						ENSMUSG00000087190
D430018E03Rik	0.565655	-0.187846	1.04163	-0.180339	0.856887		ENSMUSG00000097559
D430019H16Rik	0.084464	-1.28044	4.98196	-0.257015	0.797167		ENSMUSG00000094910
D430020J02Rik	1.48722	0.227948	0.696292	0.327374	0.743385	0.994312	ENSMUSG00000112980
D430040D24Rik	4.04602	-0.135788	0.407716	-0.333046	0.7391	0.994312	ENSMUSG00000087589
D430041D05Rik	0.157361	-0.625764	3.88519	-0.161064	0.872043		ENSMUSG00000068373
D430042O09Rik	27.9461	-0.258144	0.167861	-1.53785	0.124086	0.940443
D530033B14Rik	0.0210713	-1.39524	5.69809	-0.244861	0.806564		ENSMUSG00000108332
D5Ertd579e	46.5613	-0.177645	0.164418	-1.08045	0.279941	0.971496	ENSMUSG00000029190
D5Ertd605e	8.46456	0.226169	0.267044	0.846932	0.397033	0.979906	ENSMUSG00000106820
D5Ertd615e	0						ENSMUSG00000029092
D630003M21Rik	0.582225	-0.357328	1.29611	-0.275693	0.782784		ENSMUSG00000037813
D630008O14Rik	0.124421	-1.02525	3.73167	-0.274742	0.783514		ENSMUSG00000054006
D630023F18Rik	0.287925	-1.50397	1.96612	-0.764942	0.444306		ENSMUSG00000044816
D630024D03Rik	0.0184787	0	5.69809	0	1		ENSMUSG00000085772
D630029K05Rik	0.0150075	0	5.69809	0	1		ENSMUSG00000031294
D630033O11Rik	0.281755	-0.252952	1.53415	-0.164881	0.869038		ENSMUSG00000095385
D630036H23Rik	0.456515	0.917268	1.24768	0.735177	0.462232		ENSMUSG00000091007
D630039A03Rik	0.0879508	0.460276	5.69309	0.0808481	0.935563		ENSMUSG00000052117
D630044L22Rik	0.0313886	-1.5719	5.69531	-0.275998	0.78255		ENSMUSG00000097405
D630045J12Rik	1.0603	-0.275609	0.831151	-0.331599	0.740192	0.994312	ENSMUSG00000063455
D6Ertd527e	0.0913542	0	5.69809	0	1		ENSMUSG00000090891
D6Wsu163e	21.4918	-0.0795886	0.166087	-0.479197	0.631798	0.994312	ENSMUSG00000030347
D730003I15Rik	35.2931	-0.185548	0.160602	-1.15533	0.247956	0.968946	ENSMUSG00000073478
D730003K21Rik	0						ENSMUSG00000110752
D730045A05Rik	0						ENSMUSG00000090263
D730045B01Rik	0.923942	-1.20529	0.741612	-1.62523	0.104114		ENSMUSG00000054622
D7Ertd128e	1.2566	1.78388	0.846736	2.10677	0.0351378	0.823156	ENSMUSG00000100029
D7Ertd443e	1.84019	0.641872	0.834876	0.768823	0.441998	0.98878	ENSMUSG00000030994
D830024N08Rik	2.10168	-0.519375	0.5163	-1.00596	0.314437	0.971885	ENSMUSG00000110580
D830025C05Rik	7.05196	0.0806368	0.314139	0.256692	0.797417	0.994312	ENSMUSG00000043794
D830030K20Rik	1.44815	0.186183	0.820718	0.226853	0.820538	0.994312	ENSMUSG00000096039
D830035M03Rik	1.10707	-0.0903023	0.693402	-0.130231	0.896384	0.994312	ENSMUSG00000111828
D830039M14Rik	0.0267572	-0.133068	5.6967	-0.0233589	0.981364		ENSMUSG00000043126
D830050J10Rik	10.2454	0.0316121	0.248792	0.127062	0.898891	0.994312	ENSMUSG00000107994
D8Ertd738e	366.986	0.00372223	0.123437	0.0301547	0.975944	0.997095	ENSMUSG00000019362
D930007J09Rik	0.0679384	0	5.69809	0	1		ENSMUSG00000042874
D930015M05Rik	0.0736868	0.0870481	5.69126	0.015295	0.987797		ENSMUSG00000084781
D930016D06Rik	6.80141	-0.111711	0.322951	-0.345906	0.729413	0.994312
D930019O06Rik	0						ENSMUSG00000097083
D930020B18Rik	0.172035	-0.223054	2.71787	-0.0820694	0.934592		ENSMUSG00000047642
D930028M14Rik	1.50481	-1.2104	0.609502	-1.98588	0.0470468	0.850296	ENSMUSG00000074274
D930030I03Rik	1.94787	0.348062	0.551868	0.630698	0.528238	0.99251	ENSMUSG00000097576
D930032P07Rik	0						ENSMUSG00000097735
D930048N14Rik	0.209084	0.388727	1.97038	0.197285	0.843604		ENSMUSG00000052563
Daam1	24.6744	0.505278	0.173238	2.91666	0.00353801	0.473766	ENSMUSG00000034574
Daam2	5.0382	0.0316363	0.492901	0.0641838	0.948824	0.99695	ENSMUSG00000040260
Dab1	1.05097	-0.788958	0.753625	-1.04688	0.295153	0.971885	ENSMUSG00000028519
Dab2	921.105	-0.295651	0.174723	-1.69212	0.0906236	0.91309	ENSMUSG00000022150
Dab2ip	2.23991	-0.194611	0.525982	-0.369995	0.711386	0.994312	ENSMUSG00000026883
Dach1	4.99768	0.467216	0.43253	1.08019	0.280055	0.971496	ENSMUSG00000055639
Dach2	0.108503	0	5.69809	0	1		ENSMUSG00000025592
Dact1	0.881252	-0.0758403	0.837915	-0.0905107	0.927881		ENSMUSG00000044548
Dact2	0.0807161	-0.0248954	5.69603	-0.00437066	0.996513		ENSMUSG00000048826
Dact3	3.75407	0.0693841	0.428885	0.161778	0.871481	0.994312	ENSMUSG00000078794
Dad1	276.267	0.0624743	0.106823	0.58484	0.558655	0.994312	ENSMUSG00000022174
Dag1	43.671	0.0548699	0.151797	0.361468	0.71775	0.994312	ENSMUSG00000039952
Dagla	6.18677	-0.0225227	0.347939	-0.0647317	0.948388	0.99695	ENSMUSG00000035735
Daglb	106.325	-0.0438847	0.101832	-0.430954	0.666502	0.994312	ENSMUSG00000039206
Dalir	0						ENSMUSG00000099784
Dalrd3	29.9623	-0.283511	0.182919	-1.54993	0.121159	0.940443	ENSMUSG00000019039
Dancr	9.87868	0.284501	0.286413	0.993325	0.320551	0.971885	ENSMUSG00000106943
Dand5	10.563	-0.122126	0.228687	-0.53403	0.593321	0.994312	ENSMUSG00000053226
Dao	0.790485	-0.0761495	1.03128	-0.0738397	0.941138		ENSMUSG00000042096
Dap	67.5323	-0.068091	0.136661	-0.498246	0.61831	0.994312	ENSMUSG00000039168
Dap3	34.3098	0.273627	0.16445	1.66389	0.0961342	0.926798	ENSMUSG00000068921
Dapk1	33.4444	0.00995626	0.182916	0.0544308	0.956592	0.99695	ENSMUSG00000021559
Dapk2	0.629044	-0.806874	1.17186	-0.688541	0.491112		ENSMUSG00000032380
Dapk3	30.4558	0.11339	0.152436	0.743848	0.456969	0.990069	ENSMUSG00000034974
Dapl1	1.26479	0.0671671	1.4306	0.0469501	0.962553	0.997095	ENSMUSG00000026989
Dapp1	97.6536	-0.0958615	0.103154	-0.929309	0.352729	0.973086	ENSMUSG00000028159
Dars	60.5325	0.0733809	0.100085	0.733182	0.463447	0.990069
Dars2	6.38178	0.10047	0.326649	0.307578	0.758404	0.994312	ENSMUSG00000026709
Daw1	0.0399793	0.328648	5.69396	0.0577187	0.953973		ENSMUSG00000053161
Daxx	41.6872	0.257729	0.163757	1.57385	0.115523	0.940167	ENSMUSG00000002307
Dazap1	49.766	0.054819	0.117959	0.464731	0.642124	0.994312	ENSMUSG00000069565
Dazap2	275.978	0.0504179	0.0836795	0.602511	0.546834	0.994312	ENSMUSG00000000346
Dazl	0.0596139	0	5.69809	0	1		ENSMUSG00000010592
Dbf4	19.4028	-0.263406	0.228669	-1.15191	0.249357	0.968946	ENSMUSG00000002297
Dbi	452.511	0.0957493	0.128506	0.745093	0.456215	0.990069	ENSMUSG00000026385
Dbil5	0.214798	0.934566	2.58305	0.361806	0.717497		ENSMUSG00000038057
Dbn1	0.843112	-1.00594	0.855154	-1.17633	0.239465		ENSMUSG00000034675
Dbndd1	0						ENSMUSG00000031970
Dbndd2	83.1812	0.0792192	0.102996	0.769148	0.441805	0.98878	ENSMUSG00000017734
Dbnl	121.243	-0.0115092	0.114978	-0.100099	0.920266	0.994312	ENSMUSG00000020476
Dbp	20.2841	0.195742	0.372809	0.525046	0.599552	0.994312	ENSMUSG00000059824
Dbpht2	0.0204044	-0.447537	5.69777	-0.0785461	0.937394		ENSMUSG00000029878
Dbr1	16.3839	0.110447	0.193129	0.571884	0.567401	0.994312	ENSMUSG00000032469
Dbt	27.7475	-0.0968369	0.161973	-0.597857	0.549935	0.994312	ENSMUSG00000000340
Dbx2	2.7112	0.410641	0.532967	0.770482	0.441014	0.98878	ENSMUSG00000045608
Dcaf1	14.4787	0.0172215	0.222291	0.0774727	0.938248	0.996913	ENSMUSG00000040325
Dcaf10	16.3819	0.309816	0.190601	1.62547	0.104062	0.93822	ENSMUSG00000035572
Dcaf11	44.8162	-0.0838964	0.12438	-0.674515	0.499984	0.990521	ENSMUSG00000022214
Dcaf12	60.8981	-0.0463953	0.110137	-0.42125	0.673573	0.994312	ENSMUSG00000028436
Dcaf12l1	0.266992	-0.716027	1.92863	-0.371263	0.710442		ENSMUSG00000045284
Dcaf13	30.7391	-0.0759077	0.15232	-0.498343	0.618242	0.994312	ENSMUSG00000022300
Dcaf15	11.2478	0.313149	0.257485	1.21619	0.223914	0.968946	ENSMUSG00000037103
Dcaf17	35.1221	-0.460107	0.160703	-2.8631	0.0041952	0.473775	ENSMUSG00000041966
Dcaf4	12.695	0.0600307	0.220458	0.2723	0.785391	0.994312	ENSMUSG00000021222
Dcaf5	19.9146	0.121327	0.177167	0.684814	0.493461	0.990521	ENSMUSG00000049106
Dcaf6	8.88905	-0.128466	0.289733	-0.443393	0.657481	0.994312	ENSMUSG00000026571
Dcaf7	49.0707	-0.0132931	0.11704	-0.113577	0.909573	0.994312	ENSMUSG00000049354
Dcaf8	83.5134	-0.176097	0.112403	-1.56665	0.117196	0.940443	ENSMUSG00000026554
Dcakd	32.2166	0.0319036	0.136727	0.233338	0.815499	0.994312	ENSMUSG00000020935
Dcbld1	0.137753	-0.764807	2.57413	-0.297112	0.766381		ENSMUSG00000019891
Dcbld2	7.1001	0.0789203	0.325279	0.242623	0.808297	0.994312	ENSMUSG00000035107
Dcc	0.139455	-1.39525	3.61091	-0.386399	0.699201		ENSMUSG00000060534
Dcdc2a	0.594452	1.11354	1.14584	0.971809	0.331146		ENSMUSG00000035910
Dcdc2b	0.879481	-0.344631	0.885621	-0.389141	0.697172		ENSMUSG00000078552
Dchs1	0.818213	0.451235	0.914592	0.493373	0.621749		ENSMUSG00000036862
Dchs2	0						ENSMUSG00000102692
Dck	53.2455	0.292348	0.166111	1.75996	0.0784151	0.904981	ENSMUSG00000029366
Dclk1	9.67859	-0.0585032	0.300865	-0.19445	0.845823	0.994312	ENSMUSG00000027797
Dclk2	1.3283	-0.825536	0.684902	-1.20533	0.228074	0.968946	ENSMUSG00000028078
Dclk3	0.0705485	-0.447541	5.69777	-0.0785466	0.937393		ENSMUSG00000032500
Dclre1a	15.8351	0.0907882	0.190577	0.476386	0.6338	0.994312	ENSMUSG00000025077
Dclre1b	15.9711	0.0619638	0.234	0.264802	0.791162	0.994312	ENSMUSG00000027845
Dclre1c	58.1386	-0.428567	0.125746	-3.40818	0.000653977	0.21233	ENSMUSG00000026648
Dcn	2.70731	-0.394468	0.606764	-0.650118	0.515616	0.991011	ENSMUSG00000019929
Dcp1a	13.8868	0.129756	0.223166	0.581434	0.560948	0.994312	ENSMUSG00000021962
Dcp1b	11.5307	-0.092493	0.234388	-0.394616	0.693127	0.994312	ENSMUSG00000041477
Dcp2	52.425	0.0229248	0.113133	0.202637	0.839419	0.994312	ENSMUSG00000024472
Dcps	33.5599	0.24482	0.168497	1.45297	0.146233	0.940443	ENSMUSG00000032040
Dcst1	0.0341551	0	5.69809	0	1		ENSMUSG00000042672
Dcstamp	0.442452	0.0982937	1.51978	0.0646761	0.948432		ENSMUSG00000022303
Dct	0.100245	-0.44754	5.69777	-0.0785465	0.937393		ENSMUSG00000022129
Dctd	2.3943	0.166408	0.526815	0.315876	0.752097	0.994312	ENSMUSG00000031562
Dctn1	65.9412	-0.0703697	0.104769	-0.671664	0.501797	0.990521	ENSMUSG00000031865
Dctn2	105.414	0.0715116	0.0991047	0.721576	0.470555	0.990334	ENSMUSG00000025410
Dctn3	123.937	0.100003	0.148515	0.673351	0.500724	0.990521	ENSMUSG00000028447
Dctn4	122.166	-0.0260849	0.101496	-0.257003	0.797177	0.994312	ENSMUSG00000024603
Dctn5	59.4062	-0.0394232	0.11666	-0.337932	0.735414	0.994312	ENSMUSG00000030868
Dctn6	47.8787	0.107223	0.115209	0.930685	0.352016	0.973086	ENSMUSG00000031516
Dctpp1	70.8655	-0.00934111	0.110308	-0.0846817	0.932514	0.995988	ENSMUSG00000042462
Dcun1d1	35.0599	0.244141	0.151992	1.60627	0.108214	0.940167	ENSMUSG00000027708
Dcun1d2	13.2706	-0.296344	0.218114	-1.35867	0.174252	0.958607	ENSMUSG00000038506
Dcun1d3	6.44025	0.0939909	0.326874	0.287544	0.773695	0.994312	ENSMUSG00000048787
Dcun1d4	4.99578	-0.408037	0.355082	-1.14914	0.2505	0.968946	ENSMUSG00000051674
Dcun1d5	129.607	0.163638	0.098936	1.65398	0.098132	0.930639	ENSMUSG00000032002
Dcx	0.0270461	-1.0421	5.69784	-0.182895	0.854881		ENSMUSG00000031285
Dcxr	56.5922	-0.198903	0.136152	-1.46089	0.144045	0.940443	ENSMUSG00000039450
Dda1	52.6321	0.0343152	0.148759	0.230677	0.817566	0.994312	ENSMUSG00000074247
Ddah1	3.28739	-0.00490558	0.486767	-0.0100779	0.991959	0.999056	ENSMUSG00000028194
Ddah2	29.2297	-0.326519	0.220655	-1.47977	0.138934	0.940443	ENSMUSG00000007039
Ddb1	61.4707	-0.0833814	0.103247	-0.807591	0.419326	0.987545	ENSMUSG00000024740
Ddb2	8.81443	0.0106074	0.262364	0.0404301	0.96775	0.997095	ENSMUSG00000002109
Ddc	0.260346	0.443533	2.13834	0.20742	0.835682		ENSMUSG00000020182
Ddhd1	33.9114	-0.0109104	0.192474	-0.0566854	0.954796	0.99695	ENSMUSG00000037697
Ddhd2	52.5886	0.0677325	0.130062	0.520769	0.602528	0.994312	ENSMUSG00000061313
Ddi1	0						ENSMUSG00000047619
Ddi2	80.2192	0.100115	0.118135	0.847465	0.396736	0.979906	ENSMUSG00000078515
Ddias	0.886595	-0.0355416	0.872709	-0.0407256	0.967515		ENSMUSG00000030641
Ddit3	42.5983	-0.103826	0.155276	-0.668655	0.503716	0.990521	ENSMUSG00000025408
Ddit3	42.5983	-0.103826	0.155276	-0.668655	0.503716	0.990521	ENSMUSG00000116429
Ddit4	38.6947	1.35195	0.778372	1.7369	0.0824053	0.904981	ENSMUSG00000020108
Ddit4l	0.80062	0.17514	1.21346	0.14433	0.88524		ENSMUSG00000046818
Ddn	0.373322	-0.232198	1.33961	-0.173332	0.862391		ENSMUSG00000059213
Ddo	1.22881	1.7954	0.976065	1.83943	0.0658524	0.890894	ENSMUSG00000063428
Ddost	182.897	0.0957593	0.0737496	1.29844	0.194137	0.968946	ENSMUSG00000028757
Ddr1	5.94253	0.736868	0.479867	1.53557	0.124645	0.940443	ENSMUSG00000003534
Ddr2	0.417441	-1.3445	1.33784	-1.00498	0.314906		ENSMUSG00000026674
Ddrgk1	208.95	0.00185969	0.114987	0.016173	0.987096	0.998584	ENSMUSG00000068290
Ddt	73.8821	0.117002	0.119298	0.980756	0.326713	0.971885	ENSMUSG00000001666
Ddx1	50.7939	0.0722574	0.141545	0.51049	0.609708	0.994312	ENSMUSG00000037149
Ddx10	30.8695	0.057396	0.145892	0.393413	0.694015	0.994312	ENSMUSG00000053289
Ddx11	3.60644	0.210076	0.388366	0.540922	0.588562	0.994312	ENSMUSG00000035842
Ddx17	175.521	-0.170124	0.122107	-1.39323	0.16355	0.94569	ENSMUSG00000055065
Ddx18	95.902	-0.0297134	0.118096	-0.251604	0.801347	0.994312	ENSMUSG00000001674
Ddx19a	27.8835	-0.00565111	0.150422	-0.0375684	0.970032	0.997095	ENSMUSG00000015023
Ddx19b	7.25118	-0.0558713	0.275938	-0.202478	0.839543	0.994312	ENSMUSG00000033658
Ddx20	15.748	0.310867	0.208477	1.49114	0.135926	0.940443	ENSMUSG00000027905
Ddx21	107.991	0.0872153	0.150783	0.578416	0.562983	0.994312	ENSMUSG00000020075
Ddx23	58.5429	-0.265271	0.104539	-2.53752	0.0111641	0.635916	ENSMUSG00000003360
Ddx24	209.779	0.126303	0.0832886	1.51645	0.129407	0.940443	ENSMUSG00000041645
Ddx25	0.264156	-0.0606798	2.03127	-0.0298729	0.976168		ENSMUSG00000032101
Ddx27	55.299	-0.19496	0.110667	-1.76168	0.0781229	0.904981	ENSMUSG00000017999
Ddx28	14.056	0.0382778	0.204783	0.186919	0.851724	0.994312	ENSMUSG00000045538
Ddx31	13.8419	0.120807	0.212583	0.56828	0.569845	0.994312	ENSMUSG00000026806
Ddx39	45.5785	0.302401	0.179239	1.68714	0.0915773	0.915275
Ddx39b	141.766	0.237857	0.0997031	2.38565	0.0170488	0.709658	ENSMUSG00000019432
Ddx3x	178.285	0.0248052	0.12814	0.193579	0.846505	0.994312	ENSMUSG00000000787
Ddx3y	96.6812	-0.0100343	0.112521	-0.0891773	0.928941	0.995507	ENSMUSG00000069045
Ddx4	0.573926	1.37077	1.18652	1.15528	0.247974		ENSMUSG00000021758
Ddx41	52.0026	0.173904	0.126061	1.37953	0.167731	0.951254	ENSMUSG00000021494
Ddx42	85.9896	0.0882904	0.0982529	0.898603	0.368864	0.97668	ENSMUSG00000020705
Ddx43	6.24049	-0.111157	0.320095	-0.347261	0.728395	0.994312	ENSMUSG00000070291
Ddx46	92.5674	-0.0467838	0.0908886	-0.514738	0.606736	0.994312	ENSMUSG00000021500
Ddx47	50.3505	-0.213975	0.124159	-1.7234	0.0848167	0.907162	ENSMUSG00000030204
Ddx49	21.0838	-0.004082	0.160636	-0.0254115	0.979727	0.997095	ENSMUSG00000057788
Ddx5	1343.08	0.0915046	0.0691674	1.32294	0.185854	0.968946	ENSMUSG00000020719
Ddx50	94.2408	-0.180647	0.0995754	-1.81417	0.0696517	0.900962	ENSMUSG00000020076
Ddx51	7.85949	0.616494	0.291724	2.11328	0.0345767	0.820995	ENSMUSG00000029504
Ddx52	50.193	0.0973185	0.151559	0.642118	0.520797	0.99251	ENSMUSG00000020677
Ddx54	63.5429	0.152791	0.128919	1.18517	0.235952	0.968946	ENSMUSG00000029599
Ddx55	21.7172	-0.259358	0.172135	-1.50672	0.131883	0.940443	ENSMUSG00000029389
Ddx56	17.2614	0.0537334	0.196692	0.273186	0.78471	0.994312	ENSMUSG00000004393
Ddx58	55.5152	0.227179	0.134286	1.69175	0.0906929	0.91309
Ddx59	5.88538	0.0773162	0.367205	0.210553	0.833236	0.994312	ENSMUSG00000026404
Ddx6	212.326	0.0521851	0.10448	0.499474	0.617445	0.994312	ENSMUSG00000032097
Ddx60	48.705	0.0446196	0.199869	0.223244	0.823346	0.994312	ENSMUSG00000037921
Deaf1	9.79955	-0.380981	0.246556	-1.54521	0.122294	0.940443	ENSMUSG00000058886
Decr1	26.1644	-0.00204972	0.152504	-0.0134404	0.989276	0.9988	ENSMUSG00000028223
Decr2	9.88397	-0.257735	0.25632	-1.00552	0.314647	0.971885	ENSMUSG00000036775
Dedd	26.1653	0.146283	0.160328	0.912398	0.361559	0.974386	ENSMUSG00000013973
Dedd2	11.3153	-0.516612	0.28366	-1.82124	0.0685711	0.899537	ENSMUSG00000054499
Def6	19.0449	-0.0913815	0.222894	-0.409977	0.681822	0.994312	ENSMUSG00000002257
Def8	7.84549	-0.0927243	0.310125	-0.29899	0.764948	0.994312	ENSMUSG00000001482
Defb11	0						ENSMUSG00000045337
Defb25	0						ENSMUSG00000074678
Defb30	0.288545	-0.169432	1.62999	-0.103946	0.917212		ENSMUSG00000075571
Defb42	0.0778098	-0.0468891	5.16778	-0.00907336	0.992761		ENSMUSG00000054763
Defb47	0						ENSMUSG00000075573
Degs1	128.494	-0.108617	0.107554	-1.00989	0.312548	0.971885	ENSMUSG00000038633
Degs2	3.57696	0.242566	0.439506	0.551907	0.581012	0.994312	ENSMUSG00000021263
Dek	284.857	-0.0786719	0.113248	-0.694687	0.487252	0.990521	ENSMUSG00000021377
Dele1	25.8051	-0.118298	0.162634	-0.72739	0.466987	0.990069	ENSMUSG00000024442
Dennd1a	76.9365	-0.141782	0.147587	-0.960671	0.336718	0.971885	ENSMUSG00000035392
Dennd1b	78.4093	0.255549	0.151551	1.68623	0.091752	0.915275	ENSMUSG00000056268
Dennd1c	53.7745	-0.249437	0.171011	-1.4586	0.144674	0.940443	ENSMUSG00000002668
Dennd2a	5.66826	-0.285221	0.389643	-0.732007	0.464164	0.990069	ENSMUSG00000038456
Dennd2c	19.1334	0.0206779	0.207826	0.099496	0.920745	0.994312	ENSMUSG00000007379
Dennd2d	5.62014	0.210155	0.352208	0.596678	0.550723	0.994312	ENSMUSG00000027901
Dennd3	0.64078	1.46157	1.27963	1.14218	0.253378		ENSMUSG00000036661
Dennd4a	67.3236	0.392043	0.263243	1.48929	0.136412	0.940443	ENSMUSG00000053641
Dennd4b	33.2987	-0.0799529	0.155985	-0.512568	0.608253	0.994312	ENSMUSG00000042404
Dennd4c	27.9438	0.0171879	0.156522	0.109811	0.912559	0.994312	ENSMUSG00000038024
Dennd5a	94.7861	-0.0451123	0.108708	-0.414988	0.678151	0.994312	ENSMUSG00000035901
Dennd5b	2.76256	0.528777	0.483518	1.0936	0.274129	0.971496	ENSMUSG00000030313
Dennd6a	68.5428	0.00265219	0.144044	0.0184123	0.98531	0.998492	ENSMUSG00000040818
Dennd6b	1.28532	0.341956	0.711674	0.480495	0.630875	0.994312	ENSMUSG00000015377
Denr	137.508	0.110062	0.1063	1.0354	0.300484	0.971885	ENSMUSG00000023106
Depdc1a	2.16695	-1.21988	1.39839	-0.872347	0.383019	0.977654	ENSMUSG00000028175
Depdc1b	0.97127	-0.256949	1.20634	-0.212999	0.831328	0.994312	ENSMUSG00000021697
Depdc5	13.3585	-0.232397	0.217652	-1.06775	0.285635	0.971885	ENSMUSG00000037426
Depdc7	12.5954	0.0955282	0.233634	0.40888	0.682628	0.994312	ENSMUSG00000027173
Depp1	0						ENSMUSG00000048489
Deptor	23.213	-0.243409	0.182555	-1.33335	0.182417	0.966449	ENSMUSG00000022419
Dera	27.0464	0.123222	0.173301	0.711031	0.477065	0.990521	ENSMUSG00000030225
Derl1	136.269	0.0404932	0.0875657	0.462433	0.643771	0.994312	ENSMUSG00000022365
Derl2	86.0717	0.0273518	0.118867	0.230103	0.818012	0.994312	ENSMUSG00000018442
Derl3	0.324916	1.70401	1.48066	1.15084	0.249797		ENSMUSG00000009092
Des	0.127597	-2.35688	3.26206	-0.722512	0.469979		ENSMUSG00000026208
Desi1	23.1928	-0.0443742	0.158062	-0.28074	0.77891	0.994312	ENSMUSG00000022472
Desi2	52.5925	-0.164558	0.130229	-1.2636	0.206373	0.968946	ENSMUSG00000026502
Det1	8.86548	0.277185	0.280492	0.988211	0.323049	0.971885	ENSMUSG00000030610
Deup1	0.109526	-0.447537	5.69777	-0.078546	0.937394		ENSMUSG00000039977
Dexi	14.8963	0.141605	0.217709	0.650434	0.515412	0.991011	ENSMUSG00000038055
Dffa	9.96771	-0.412127	0.23401	-1.76115	0.0782132	0.904981	ENSMUSG00000028974
Dffb	6.86347	-0.0250576	0.296728	-0.0844463	0.932702	0.995988	ENSMUSG00000029027
Dgat1	10.4042	0.192414	0.223453	0.861094	0.389186	0.97858	ENSMUSG00000022555
Dgat2	2.12666	1.62718	0.780616	2.08448	0.0371166	0.823156	ENSMUSG00000030747
Dgcr2	36.2583	0.152297	0.167851	0.907333	0.364231	0.976675	ENSMUSG00000003166
Dgcr6	29.3764	0.0740043	0.187936	0.393774	0.693748	0.994312	ENSMUSG00000003531
Dgcr8	15.9387	-0.228162	0.20329	-1.12235	0.261714	0.971496	ENSMUSG00000022718
Dgka	10.1532	-0.0522355	0.293297	-0.178097	0.858647	0.994312	ENSMUSG00000025357
Dgkb	1.74793	0.127952	0.632194	0.202394	0.839609	0.994312	ENSMUSG00000036095
Dgkd	84.4864	-0.286271	0.102566	-2.7911	0.005253	0.518398	ENSMUSG00000070738
Dgke	4.37726	0.167188	0.379124	0.440985	0.659224	0.994312	ENSMUSG00000000276
Dgkeos	0.0327896	-1.0246	5.69777	-0.179825	0.85729		ENSMUSG00000063109
Dgkg	6.96156	-0.215116	0.345341	-0.622907	0.533346	0.99251	ENSMUSG00000022861
Dgkh	9.32245	0.374296	0.255194	1.46671	0.142454	0.940443	ENSMUSG00000034731
Dgki	0.231375	0.781437	3.41441	0.228864	0.818974		ENSMUSG00000038665
Dgkq	8.18125	0.224696	0.266039	0.844599	0.398335	0.979906	ENSMUSG00000004815
Dgkz	104.389	0.0690196	0.0857522	0.804873	0.420893	0.987671	ENSMUSG00000040479
Dglucy	20.7423	-0.188932	0.165155	-1.14397	0.252638	0.968946	ENSMUSG00000021185
Dguok	129.331	0.0512349	0.0878107	0.58347	0.559577	0.994312	ENSMUSG00000014554
Dhcr24	19.203	0.0157619	0.274608	0.0573977	0.954228	0.99695	ENSMUSG00000034926
Dhcr7	15.0545	0.160821	0.210757	0.763067	0.445424	0.990069	ENSMUSG00000058454
Dhdds	18.9117	0.107315	0.193149	0.55561	0.578477	0.994312	ENSMUSG00000012117
Dhdh	20.321	-0.38755	0.179694	-2.15672	0.0310278	0.814345	ENSMUSG00000011382
Dhfr	5.58538	-0.177721	0.341834	-0.519906	0.603129	0.994312	ENSMUSG00000021707
Dhh	0.0850129	-1.93717	5.69579	-0.340105	0.733778		ENSMUSG00000023000
Dhodh	9.59511	0.194767	0.268356	0.725779	0.467974	0.990069	ENSMUSG00000031730
Dhps	41.8318	0.0279076	0.131737	0.211843	0.83223	0.994312	ENSMUSG00000060038
Dhrs1	56.7328	0.289312	0.123332	2.34579	0.0189866	0.72099	ENSMUSG00000002332
Dhrs11	3.87652	-0.0442049	0.39426	-0.112121	0.910727	0.994312	ENSMUSG00000034449
Dhrs13	2.37254	-0.297437	0.561851	-0.529388	0.596536	0.994312	ENSMUSG00000020834
Dhrs13os	1.70979	0.0812467	0.521095	0.155915	0.8761	0.994312	ENSMUSG00000087050
Dhrs2	0.0185086	-0.447538	5.69777	-0.0785461	0.937394		ENSMUSG00000022209
Dhrs3	255.67	-0.230611	0.10162	-2.26934	0.0232476	0.764455	ENSMUSG00000066026
Dhrs4	29.6663	-0.15403	0.161017	-0.956602	0.338768	0.972042	ENSMUSG00000022210
Dhrs7	127.469	0.0303262	0.0914625	0.33157	0.740214	0.994312	ENSMUSG00000021094
Dhrs7b	35.0794	-0.0448812	0.150113	-0.298983	0.764953	0.994312	ENSMUSG00000042569
Dhrs9	0.273158	0.806991	2.04598	0.394429	0.693265		ENSMUSG00000027068
Dhtkd1	1.41427	-0.182806	0.76458	-0.239093	0.811033	0.994312	ENSMUSG00000025815
Dhx15	109.287	-0.025292	0.120197	-0.210421	0.833339	0.994312	ENSMUSG00000029169
Dhx16	24.062	-0.104584	0.160977	-0.649681	0.515898	0.991011	ENSMUSG00000024422
Dhx29	22.2099	-0.233471	0.193444	-1.20692	0.227463	0.968946	ENSMUSG00000042426
Dhx30	37.5753	-0.138239	0.133881	-1.03255	0.301813	0.971885	ENSMUSG00000032480
Dhx32	17.3014	-0.0439413	0.213672	-0.205648	0.837065	0.994312	ENSMUSG00000030986
Dhx33	9.59795	-0.0188211	0.2647	-0.0711035	0.943315	0.99695	ENSMUSG00000040620
Dhx34	14.4311	-0.0238014	0.209979	-0.113351	0.909752	0.994312	ENSMUSG00000006019
Dhx35	7.52386	-0.273892	0.268953	-1.01837	0.308504	0.971885	ENSMUSG00000027655
Dhx36	103.904	-0.0294508	0.0887975	-0.331662	0.740144	0.994312	ENSMUSG00000027770
Dhx37	10.2406	0.129991	0.24043	0.54066	0.588742	0.994312	ENSMUSG00000029480
Dhx38	34.1394	0.335506	0.160761	2.08698	0.0368898	0.823156	ENSMUSG00000037993
Dhx40	29.1124	-0.230624	0.187221	-1.23183	0.218012	0.968946	ENSMUSG00000018425
Dhx57	22.4158	-0.0404515	0.167496	-0.241507	0.809162	0.994312	ENSMUSG00000035051
Dhx58	27.7298	0.39194	0.184154	2.12832	0.0333104	0.820192	ENSMUSG00000017830
Dhx58os	0						ENSMUSG00000085604
Dhx8	44.8949	-0.0591025	0.113564	-0.520433	0.602762	0.994312	ENSMUSG00000034931
Dhx9	105.801	0.0175071	0.147775	0.118471	0.905694	0.994312	ENSMUSG00000042699
Diablo	38.246	-0.0842916	0.141249	-0.596759	0.550669	0.994312	ENSMUSG00000029433
Diaph1	122.399	0.226799	0.179533	1.26327	0.206493	0.968946	ENSMUSG00000024456
Diaph2	134.593	0.0581371	0.107861	0.539001	0.589886	0.994312	ENSMUSG00000034480
Diaph3	4.14482	-0.745986	0.404713	-1.84325	0.0652932	0.890894	ENSMUSG00000022021
Dicer1	53.7524	-0.0952298	0.13554	-0.702597	0.482307	0.990521	ENSMUSG00000041415
Dido1	58.8285	0.0140361	0.143993	0.0974781	0.922347	0.994312	ENSMUSG00000038914
Dimt1	16.2504	0.0513197	0.197129	0.260336	0.794605	0.994312	ENSMUSG00000021692
Dio2	1.81371	-0.0607189	0.585941	-0.103626	0.917466	0.994312	ENSMUSG00000007682
Dio3	0						ENSMUSG00000075707
Dio3os	0.0151938	0	5.69809	0	1		ENSMUSG00000113581
Dip2a	10.8294	0.314439	0.26126	1.20354	0.228766	0.968946	ENSMUSG00000020231
Dip2b	98.1117	0.125786	0.13655	0.921169	0.356962	0.974308	ENSMUSG00000023026
Dip2c	15.229	-0.19676	0.262435	-0.749747	0.453407	0.990069	ENSMUSG00000048264
Dipk1a	49.2728	0.190061	0.172241	1.10346	0.269828	0.971496	ENSMUSG00000029270
Dipk1b	2.14238	-0.102031	0.635794	-0.160478	0.872505	0.994312	ENSMUSG00000036186
Dipk1c	1.05573	-1.2007	0.946697	-1.26831	0.204689	0.968946	ENSMUSG00000047992
Dipk2a	25.0769	0.021975	0.177526	0.123785	0.901486	0.994312	ENSMUSG00000045414
Diras1	0.235177	0.206352	2.73129	0.0755511	0.939776		ENSMUSG00000043670
Diras2	0.803827	0.382899	1.03825	0.368793	0.712282		ENSMUSG00000047842
Dis3	13.4919	0.00621509	0.217428	0.0285846	0.977196	0.997095	ENSMUSG00000033166
Dis3l	8.73484	0.141133	0.281044	0.502174	0.615545	0.994312	ENSMUSG00000032396
Dis3l2	17.8853	0.0810048	0.209346	0.386942	0.698799	0.994312	ENSMUSG00000053333
Disc1	10.5426	-0.476088	0.250954	-1.89712	0.0578124	0.876051	ENSMUSG00000043051
Disp1	8.47505	0.320974	0.267908	1.19807	0.230888	0.968946	ENSMUSG00000030768
Disp2	0.145094	0.449868	4.03666	0.111446	0.911263		ENSMUSG00000040035
Disp3	0.702345	-1.39904	0.989248	-1.41425	0.15729		ENSMUSG00000041544
Dixdc1	1.91724	1.05903	0.762597	1.38871	0.16492	0.948544	ENSMUSG00000032064
Dkc1	34.183	0.120943	0.140926	0.858202	0.390781	0.979842	ENSMUSG00000031403
Dkk2	0.101772	0.195606	5.37739	0.0363756	0.970983		ENSMUSG00000028031
Dkk3	1.58484	1.65639	0.894581	1.85158	0.0640867	0.890894	ENSMUSG00000030772
Dkkl1	0.757121	0.805467	1.08954	0.739275	0.45974		ENSMUSG00000030792
Dlat	31.4587	-0.0633433	0.146834	-0.431393	0.666182	0.994312	ENSMUSG00000000168
Dlc1	6.99413	-0.590372	0.311594	-1.89468	0.0581344	0.876051	ENSMUSG00000031523
Dld	45.653	0.293074	0.119894	2.44444	0.0145076	0.693148	ENSMUSG00000020664
Dlec1	0.192487	1.03225	2.6015	0.396791	0.691522		ENSMUSG00000038060
Dleu2	290.408	-0.160068	0.10894	-1.46933	0.141744	0.940443	ENSMUSG00000097589
Dleu7	0.0497592	-0.447538	5.69777	-0.0785461	0.937394		ENSMUSG00000048281
Dlg1	25.1848	-0.293769	0.16399	-1.79138	0.0732323	0.904981	ENSMUSG00000022770
Dlg2	0.786771	0.625104	1.16877	0.534839	0.592761		ENSMUSG00000052572
Dlg3	7.18869	-0.337383	0.321358	-1.04987	0.29378	0.971885	ENSMUSG00000000881
Dlg4	9.45656	-0.116727	0.266248	-0.438415	0.661085	0.994312	ENSMUSG00000020886
Dlg5	2.05789	0.325011	0.737169	0.440891	0.659292	0.994312	ENSMUSG00000021782
Dlgap1	3.85682	-0.363253	0.463783	-0.783239	0.433487	0.98878	ENSMUSG00000003279
Dlgap2	0.0317941	-0.0248927	5.69603	-0.00437017	0.996513		ENSMUSG00000047495
Dlgap3	0.189369	-1.77062	2.0585	-0.860152	0.389705		ENSMUSG00000042388
Dlgap4	58.9372	0.0970127	0.119253	0.813506	0.415928	0.98599	ENSMUSG00000061689
Dlgap5	3.95874	-0.467464	0.997924	-0.468437	0.639472	0.994312	ENSMUSG00000037544
Dlk1	0.0700755	0	5.69809	0	1		ENSMUSG00000040856
Dlk2	0.012785	-1.39524	5.69809	-0.244861	0.806564		ENSMUSG00000047428
Dll1	0.277104	1.00003	1.63057	0.613304	0.539675		ENSMUSG00000014773
Dll3	0.0378148	-0.0248919	5.69603	-0.00437005	0.996513		ENSMUSG00000003436
Dll4	0.0168178	-0.447538	5.69777	-0.0785461	0.937394		ENSMUSG00000027314
Dlst	47.1386	0.00152051	0.13175	0.0115409	0.990792	0.999056	ENSMUSG00000004789
Dlx1	0.0126524	-0.465038	5.69784	-0.0816165	0.934952		ENSMUSG00000041911
Dlx1as	0.0700538	-0.248418	5.69396	-0.0436283	0.965201		ENSMUSG00000084946
Dlx2	0.0264677	-0.447537	5.69777	-0.078546	0.937394		ENSMUSG00000023391
Dlx3	0						ENSMUSG00000001510
Dlx4	0.0312516	-1.39524	5.69809	-0.244861	0.806564		ENSMUSG00000020871
Dlx4os	0.0267649	0	5.69809	0	1		ENSMUSG00000086552
Dlx6	0.0707951	-0.447538	5.69777	-0.0785461	0.937394		ENSMUSG00000029754
Dmac1	143.825	-0.315858	0.12373	-2.5528	0.0106861	0.625965	ENSMUSG00000028398
Dmac2	27.1415	0.175423	0.169045	1.03773	0.299395	0.971885	ENSMUSG00000057229
Dmac2l	7.64575	-0.00548091	0.282044	-0.0194328	0.984496	0.998424	ENSMUSG00000054894
Dmap1	13.3919	0.213518	0.219766	0.971571	0.331264	0.971885	ENSMUSG00000009640
Dmc1	0.125708	0.745263	3.34287	0.222941	0.823581		ENSMUSG00000022429
Dmd	4.19994	-0.50873	0.478812	-1.06248	0.288016	0.971885	ENSMUSG00000045103
Dmkn	0.844728	0.644982	1.38675	0.465103	0.641858		ENSMUSG00000060962
Dmp1	0.25703	0.268094	2.32559	0.11528	0.908223		ENSMUSG00000029307
Dmpk	0.508418	-0.410589	1.11492	-0.368266	0.712675		ENSMUSG00000030409
Dmrt2	0.0140053	0	5.69809	0	1		ENSMUSG00000048138
Dmrt3	0						ENSMUSG00000042372
Dmrta1	0.107767	0.638385	4.50182	0.141806	0.887233		ENSMUSG00000043753
Dmrta2	0.262336	0.15941	2.22363	0.0716891	0.942849		ENSMUSG00000047143
Dmrta2os	0.0125139	-0.447538	5.69777	-0.0785461	0.937394		ENSMUSG00000085256
Dmrtb1	0.248364	0	5.69809	0	1		ENSMUSG00000028610
Dmrtc1a	0.0127095	-1.39524	5.69809	-0.244861	0.806564		ENSMUSG00000031323
Dmtf1	48.0268	-0.0390417	0.146678	-0.266173	0.790106	0.994312	ENSMUSG00000042508
Dmtn	1.14304	-0.203175	0.652252	-0.311498	0.755422	0.994312	ENSMUSG00000022099
Dmwd	2.28261	0.389406	0.619541	0.62854	0.52965	0.99251	ENSMUSG00000030410
Dmxl1	106.047	-0.132779	0.155348	-0.854721	0.392705	0.979906	ENSMUSG00000037416
Dmxl2	8.26637	-0.131609	0.372417	-0.353391	0.723796	0.994312	ENSMUSG00000041268
Dna2	24.079	0.0987369	0.259947	0.379834	0.704068	0.994312	ENSMUSG00000036875
Dnaaf1	0.0301893	-0.447538	5.69777	-0.0785462	0.937394		ENSMUSG00000031831
Dnaaf2	15.4848	-0.0830745	0.204389	-0.406453	0.68441	0.994312	ENSMUSG00000020973
Dnaaf3	8.81872	0.479176	0.324714	1.47569	0.140028	0.940443	ENSMUSG00000055809
Dnaaf4	0.793963	0.92512	0.991791	0.932777	0.350935		ENSMUSG00000092192
Dnaaf5	3.8358	0.84031	0.454478	1.84896	0.0644637	0.890894	ENSMUSG00000025857
Dnah1	0.190773	0.202261	3.24701	0.0622915	0.950331		ENSMUSG00000019027
Dnah10	0.158231	1.20312	3.15838	0.380928	0.703257		ENSMUSG00000038011
Dnah11	0.111531	-0.280938	3.92814	-0.0715194	0.942984		ENSMUSG00000018581
Dnah12	0.690305	-0.867157	0.803734	-1.07891	0.280628		ENSMUSG00000021879
Dnah14	0.170625	-0.14674	2.24162	-0.0654617	0.947806		ENSMUSG00000047369
Dnah17	0.105271	0.860828	3.98174	0.216194	0.828837		ENSMUSG00000033987
Dnah2	0.480245	1.64793	1.17662	1.40057	0.161344		ENSMUSG00000005237
Dnah3	0.160503	0.123624	3.53404	0.0349811	0.972095		ENSMUSG00000052273
Dnah5	0.210232	0.386217	2.22053	0.17393	0.86192		ENSMUSG00000022262
Dnah6	0.137498	0.66816	3.25484	0.205282	0.837352		ENSMUSG00000052861
Dnah7a	0.123461	-1.02477	4.94476	-0.207244	0.83582		ENSMUSG00000096141
Dnah7b	0.820055	1.08767	1.18601	0.917084	0.359099		ENSMUSG00000041144
Dnah7c	0						ENSMUSG00000101337
Dnah8	1.3186	-1.29027	1.08998	-1.18376	0.236508	0.968946	ENSMUSG00000033826
Dnah9	0.0807389	0.880683	5.68869	0.154813	0.876969		ENSMUSG00000056752
Dnaic1	0.244665	1.178	2.32033	0.507689	0.611672
Dnaic2	0.265717	-1.44067	1.81424	-0.794093	0.427141
Dnaja1	301.525	-0.229984	0.339015	-0.678389	0.497525	0.990521	ENSMUSG00000028410
Dnaja2	156.907	0.0680594	0.0998014	0.681949	0.495271	0.990521	ENSMUSG00000031701
Dnaja3	24.9366	0.098142	0.159035	0.617111	0.537162	0.99251	ENSMUSG00000004069
Dnaja4	3.36229	0.229994	0.463501	0.496209	0.619747	0.994312	ENSMUSG00000032285
Dnajb1	55.2075	-0.2581	0.282451	-0.913787	0.360829	0.974308	ENSMUSG00000005483
Dnajb11	120.358	0.288616	0.159172	1.81323	0.069796	0.901035	ENSMUSG00000004460
Dnajb12	38.5939	0.0885641	0.167783	0.527849	0.597604	0.994312	ENSMUSG00000020109
Dnajb13	2.43258	-0.531595	0.490522	-1.08373	0.278483	0.971496	ENSMUSG00000030708
Dnajb14	242.405	-0.193194	0.140049	-1.37947	0.167751	0.951254	ENSMUSG00000074212
Dnajb2	22.2951	-0.401858	0.186697	-2.15246	0.0313611	0.814345	ENSMUSG00000026203
Dnajb3	0.145128	0.303028	3.20124	0.0946596	0.924585		ENSMUSG00000081984
Dnajb4	27.8518	0.128018	0.18387	0.696238	0.48628	0.990521	ENSMUSG00000028035
Dnajb5	9.98529	-0.0370513	0.26554	-0.139532	0.88903	0.994312	ENSMUSG00000036052
Dnajb6	202.519	0.023706	0.0823017	0.288038	0.773318	0.994312	ENSMUSG00000029131
Dnajb7	0.457627	-0.234585	1.13083	-0.207445	0.835662		ENSMUSG00000047108
Dnajb9	61.8857	-0.0551554	0.121184	-0.455139	0.649009	0.994312	ENSMUSG00000014905
Dnajc1	87.7674	0.115541	0.105765	1.09242	0.274647	0.971496	ENSMUSG00000026740
Dnajc10	53.3998	0.138723	0.141207	0.98241	0.325898	0.971885	ENSMUSG00000027006
Dnajc11	23.0526	0.116727	0.189565	0.615763	0.538051	0.99251	ENSMUSG00000039768
Dnajc12	15.7931	-0.0490743	0.205163	-0.239196	0.810953	0.994312	ENSMUSG00000036764
Dnajc13	92.7412	-0.0334354	0.112104	-0.298253	0.76551	0.994312	ENSMUSG00000032560
Dnajc14	38.1408	0.137119	0.153535	0.893081	0.371814	0.97668	ENSMUSG00000025354
Dnajc15	99.1647	0.243753	0.123984	1.966	0.0492981	0.857074	ENSMUSG00000022013
Dnajc16	20.6941	0.373962	0.200602	1.8642	0.0622937	0.887595	ENSMUSG00000040697
Dnajc17	16.683	0.389599	0.217747	1.78922	0.0735789	0.904981	ENSMUSG00000034278
Dnajc18	15.0069	-0.00693346	0.210449	-0.0329461	0.973718	0.997095	ENSMUSG00000024350
Dnajc19	161.963	-0.0116738	0.108277	-0.107815	0.914143	0.994312	ENSMUSG00000027679
Dnajc2	83.0699	0.0329156	0.109253	0.301278	0.763202	0.994312	ENSMUSG00000029014
Dnajc21	49.2938	0.137408	0.14208	0.967118	0.333485	0.971885	ENSMUSG00000044224
Dnajc22	0						ENSMUSG00000038009
Dnajc24	47.366	0.17597	0.14448	1.21795	0.223242	0.968946	ENSMUSG00000027166
Dnajc25	37.012	-0.154622	0.142832	-1.08254	0.279011	0.971496	ENSMUSG00000070972
Dnajc27	5.69013	-0.0108435	0.333727	-0.0324923	0.974079	0.997095	ENSMUSG00000020657
Dnajc28	6.9382	-0.283521	0.318085	-0.891335	0.37275	0.97668	ENSMUSG00000039763
Dnajc3	162.754	0.0720805	0.123907	0.581733	0.560747	0.994312	ENSMUSG00000022136
Dnajc30	36.7679	0.168903	0.15298	1.10408	0.269557	0.971496	ENSMUSG00000061118
Dnajc4	32.1415	0.0413899	0.144848	0.285748	0.775071	0.994312	ENSMUSG00000024963
Dnajc5	94.9257	-0.10351	0.0904447	-1.14445	0.252436	0.968946	ENSMUSG00000000826
Dnajc5b	0						ENSMUSG00000027606
Dnajc6	0.803177	0.224964	0.934462	0.240742	0.809755		ENSMUSG00000028528
Dnajc7	146.521	-0.0354256	0.0876713	-0.404073	0.686159	0.994312	ENSMUSG00000014195
Dnajc8	163.786	-0.0488106	0.0929427	-0.525168	0.599466	0.994312	ENSMUSG00000054405
Dnajc9	30.0664	0.368378	0.173609	2.12188	0.0338479	0.820405	ENSMUSG00000021811
Dnal1	3.35036	0.360664	0.462672	0.779524	0.435671	0.98878	ENSMUSG00000042523
Dnal4	18.4841	-0.113526	0.178801	-0.634929	0.525475	0.99251	ENSMUSG00000022420
Dnali1	0.226729	-0.267276	2.11605	-0.126309	0.899487		ENSMUSG00000042707
Dnase1	0.012785	-1.39524	5.69809	-0.244861	0.806564		ENSMUSG00000005980
Dnase1l1	51.2384	-0.0119834	0.155503	-0.0770623	0.938574	0.996913	ENSMUSG00000019088
Dnase1l2	1.22826	-0.114223	0.757336	-0.150822	0.880116	0.994312	ENSMUSG00000024136
Dnase1l3	5.89755	1.17216	0.636647	1.84115	0.0655995	0.890894	ENSMUSG00000025279
Dnase2a	142.049	-0.136544	0.117386	-1.1632	0.244749	0.968946	ENSMUSG00000003812
Dnase2a	142.049	-0.136544	0.117386	-1.1632	0.244749	0.968946	ENSMUSG00000003812
Dnd1	1.71554	1.34185	0.71434	1.87844	0.0603208	0.886183	ENSMUSG00000044595
Dner	3.11556	0.32027	0.533518	0.600299	0.548307	0.994312	ENSMUSG00000036766
Dnhd1	2.54519	-0.0304034	0.483398	-0.0628952	0.94985	0.99695	ENSMUSG00000030882
Dnlz	42.939	-0.144166	0.135827	-1.0614	0.288508	0.971885	ENSMUSG00000075467
Dnm1	1.3793	-0.228439	0.731521	-0.31228	0.754828	0.994312	ENSMUSG00000026825
Dnm1l	57.0947	0.146426	0.122317	1.1971	0.231269	0.968946	ENSMUSG00000022789
Dnm2	133.699	0.0388095	0.0750795	0.516912	0.605218	0.994312	ENSMUSG00000033335
Dnm3	2.13954	-0.227239	0.582747	-0.389944	0.696578	0.994312	ENSMUSG00000040265
Dnm3os	0						ENSMUSG00000078190
Dnmbp	8.71094	-0.135575	0.250911	-0.540329	0.58897	0.994312	ENSMUSG00000025195
Dnmt1	56.4606	-0.180419	0.136796	-1.31889	0.187206	0.968946	ENSMUSG00000004099
Dnmt3a	53.3186	-0.0665347	0.162067	-0.410539	0.681411	0.994312	ENSMUSG00000020661
Dnmt3aos	0.681082	-0.0752534	0.836745	-0.0899358	0.928338		ENSMUSG00000073242
Dnmt3b	3.73156	0.0986221	0.378933	0.260263	0.794661	0.994312	ENSMUSG00000027478
Dnmt3l	0.0391585	0.246315	5.6944	0.0432556	0.965498		ENSMUSG00000000730
Dnpep	22.4433	0.279926	0.176005	1.59044	0.111736	0.940167	ENSMUSG00000026209
Dnph1	3.57186	-0.277249	0.401588	-0.690383	0.489953	0.990521	ENSMUSG00000040658
Dntt	0.010994	-0.447538	5.69777	-0.0785461	0.937394		ENSMUSG00000025014
Dnttip1	37.4872	-0.0326598	0.123888	-0.263624	0.79207	0.994312	ENSMUSG00000017299
Dnttip2	82.3619	-0.110322	0.106502	-1.03587	0.300264	0.971885	ENSMUSG00000039756
Doc2a	0.0320653	-1.0246	5.69777	-0.179825	0.85729		ENSMUSG00000052301
Doc2b	0.0310225	-0.0248924	5.69603	-0.00437013	0.996513		ENSMUSG00000020848
Doc2g	0.921844	1.15005	1.00283	1.14681	0.251461		ENSMUSG00000024871
Dock1	42.8456	-0.0778182	0.159249	-0.488659	0.625083	0.994312	ENSMUSG00000058325
Dock10	165.268	-0.00503304	0.166741	-0.0301848	0.97592	0.997095	ENSMUSG00000038608
Dock11	69.7885	-0.00587538	0.102279	-0.0574449	0.954191	0.99695	ENSMUSG00000031093
Dock2	181.576	0.0324754	0.0947125	0.342883	0.731686	0.994312	ENSMUSG00000020143
Dock3	1.13737	-0.227084	0.846344	-0.268312	0.788459	0.994312	ENSMUSG00000039716
Dock4	106.681	0.0126637	0.24967	0.0507218	0.959547	0.997095	ENSMUSG00000035954
Dock5	6.14195	0.299058	0.462092	0.647183	0.517514	0.99251	ENSMUSG00000044447
Dock6	3.05549	0.771619	0.502039	1.53697	0.124301	0.940443	ENSMUSG00000032198
Dock7	45.0048	-0.0185105	0.148133	-0.124958	0.900557	0.994312	ENSMUSG00000028556
Dock8	215.603	-0.105932	0.103006	-1.02841	0.303757	0.971885	ENSMUSG00000052085
Dock9	16.1378	0.156188	0.382996	0.407807	0.683415	0.994312	ENSMUSG00000025558
Dohh	42.9575	0.0598666	0.132769	0.450908	0.652056	0.994312	ENSMUSG00000078440
Dok1	69.6644	0.120871	0.115605	1.04556	0.295765	0.971885	ENSMUSG00000068335
Dok2	27.7104	0.117767	0.367215	0.320704	0.748435	0.994312	ENSMUSG00000022102
Dok3	55.4487	-0.0254697	0.183467	-0.138824	0.889589	0.994312	ENSMUSG00000035711
Dok4	1.36118	-0.119757	0.680559	-0.175968	0.860319	0.994312	ENSMUSG00000040631
Dok5	0.321399	-0.170883	2.31409	-0.0738445	0.941134		ENSMUSG00000027560
Dok6	0.293627	1.21544	1.64351	0.73954	0.459579		ENSMUSG00000073514
Dok7	0.957804	-0.018005	0.7451	-0.0241646	0.980721	0.997465	ENSMUSG00000044716
Dolk	16.8812	-0.0238931	0.19673	-0.121451	0.903334	0.994312	ENSMUSG00000075419
Dolpp1	16.0721	0.0875204	0.224866	0.389211	0.69712	0.994312	ENSMUSG00000026856
Donson	16.2694	0.177231	0.201212	0.880819	0.378416	0.977639	ENSMUSG00000022960
Dop1a	36.7018	0.0148081	0.186172	0.0795399	0.936603	0.996913	ENSMUSG00000034973
Dop1b	29.5205	0.41564	0.164097	2.5329	0.0113124	0.635989	ENSMUSG00000022946
Dot1l	16.3252	-0.00350365	0.201411	-0.0173955	0.986121	0.998578	ENSMUSG00000061589
Dpagt1	24.1423	0.0916302	0.155238	0.590256	0.555019	0.994312	ENSMUSG00000032123
Dpep1	0.0340634	-0.710134	5.6967	-0.124657	0.900795		ENSMUSG00000019278
Dpep2	7.09926	0.452211	0.483396	0.935488	0.349537	0.972042	ENSMUSG00000053687
Dpep2	7.09926	0.452211	0.483396	0.935488	0.349537	0.972042	ENSMUSG00000115067
Dpf1	0.508647	-1.02585	1.24839	-0.821743	0.411223		ENSMUSG00000030584
Dpf2	47.3894	-0.0858449	0.12209	-0.703129	0.481975	0.990521	ENSMUSG00000024826
Dpf3	0.654036	1.74793	1.17043	1.49341	0.13533		ENSMUSG00000021221
Dph1	0.210369	-0.106848	2.57564	-0.0414841	0.96691		ENSMUSG00000078789
Dph2	4.97339	0.116053	0.356431	0.325597	0.744729	0.994312	ENSMUSG00000028540
Dph3	79.7577	0.125922	0.13067	0.963666	0.335213	0.971885	ENSMUSG00000021905
Dph5	29.6231	-0.202871	0.15985	-1.26913	0.204395	0.968946	ENSMUSG00000033554
Dph6	19.5928	0.286101	0.192597	1.48549	0.137414	0.940443	ENSMUSG00000057147
Dph7	9.0089	-0.279891	0.247391	-1.13137	0.2579	0.971031	ENSMUSG00000026975
Dpm1	137.335	0.0476456	0.0811541	0.587101	0.557136	0.994312	ENSMUSG00000078919
Dpm2	63.7535	0.0423795	0.114534	0.370016	0.711371	0.994312	ENSMUSG00000026810
Dpm3	252.301	-0.00851856	0.10133	-0.0840675	0.933003	0.995988	ENSMUSG00000042737
Dpp10	0.185843	1.48842	2.43659	0.610864	0.541289		ENSMUSG00000036815
Dpp3	28.6991	0.101439	0.144644	0.7013	0.483116	0.990521	ENSMUSG00000063904
Dpp4	9.99011	0.447791	0.488323	0.916997	0.359144	0.974308	ENSMUSG00000035000
Dpp6	0.528564	0.40249	1.33435	0.301637	0.762929		ENSMUSG00000061576
Dpp7	37.6935	-0.254847	0.145911	-1.74658	0.0807094	0.904981	ENSMUSG00000026958
Dpp8	63.7693	-0.0791278	0.157995	-0.500825	0.616494	0.994312	ENSMUSG00000032393
Dpp9	21.7968	0.0757712	0.184299	0.411131	0.680976	0.994312	ENSMUSG00000001229
Dppa2	0.388694	-0.676867	1.45606	-0.464861	0.642031		ENSMUSG00000072419
Dppa3	13.0753	0.0436796	0.310508	0.140672	0.888129	0.994312	ENSMUSG00000046323
Dppa5a	0						ENSMUSG00000060461
Dpy19l1	86.2309	0.129704	0.120101	1.07996	0.280162	0.971496	ENSMUSG00000043067
Dpy19l2	0						ENSMUSG00000085576
Dpy19l3	6.0455	0.5076	0.363016	1.39828	0.162028	0.944715	ENSMUSG00000043671
Dpy19l4	66.7089	-0.0207525	0.172269	-0.120466	0.904114	0.994312	ENSMUSG00000045205
Dpy30	74.2905	0.077985	0.117011	0.666478	0.505106	0.990595	ENSMUSG00000024067
Dpyd	2.14399	0.438212	0.60109	0.729029	0.465984	0.990069	ENSMUSG00000033308
Dpys	0.18512	-1.52763	2.42967	-0.628737	0.529521		ENSMUSG00000022304
Dpysl2	155.369	0.168927	0.136647	1.23623	0.216372	0.968946	ENSMUSG00000022048
Dpysl3	0.499339	-0.409259	0.983452	-0.416145	0.677304		ENSMUSG00000024501
Dpysl4	0.123826	1.06116	3.32444	0.3192	0.749575		ENSMUSG00000025478
Dpysl5	0.160204	-0.0272142	4.44371	-0.00612421	0.995114		ENSMUSG00000029168
Dqx1	1.88245	0.57789	0.710764	0.813054	0.416187	0.98599	ENSMUSG00000009145
Dr1	69.5612	0.129357	0.163875	0.789365	0.429899	0.988636	ENSMUSG00000029265
Dram1	29.809	-0.100344	0.16801	-0.59725	0.550341	0.994312	ENSMUSG00000020057
Dram2	128.24	0.0280133	0.110015	0.254631	0.799008	0.994312	ENSMUSG00000027900
Drap1	207.23	0.0188907	0.100617	0.187749	0.851074	0.994312	ENSMUSG00000024914
Draxin	0.0543331	-1.0246	5.69777	-0.179825	0.85729		ENSMUSG00000029005
Drc1	0.0982104	-1.24911	5.67739	-0.220015	0.825859		ENSMUSG00000073102
Drc3	0.453708	1.20939	1.54082	0.784898	0.432513		ENSMUSG00000056598
Drc7	0.0387006	-0.133068	5.6967	-0.0233589	0.981364		ENSMUSG00000031786
Drd1	0.0361539	0.328649	5.69396	0.0577188	0.953973		ENSMUSG00000021478
Drg1	43.0067	0.025961	0.141269	0.18377	0.854194	0.994312	ENSMUSG00000020457
Drg2	17.5237	-0.14041	0.19472	-0.721085	0.470857	0.990334	ENSMUSG00000020537
Drosha	10.6962	-0.100738	0.240631	-0.41864	0.67548	0.994312	ENSMUSG00000022191
Drp2	0.77117	1.54713	1.10093	1.40529	0.159935		ENSMUSG00000000223
Dsc2	0.0043662	-0.465037	5.69784	-0.0816165	0.934952		ENSMUSG00000024331
Dsc3	0.0237035	-1.0246	5.69777	-0.179825	0.85729		ENSMUSG00000059898
Dscam	0.123959	0	4.88213	0	1		ENSMUSG00000050272
Dscaml1	0.413125	0.284461	1.55767	0.18262	0.855096		ENSMUSG00000032087
Dscc1	1.75386	-0.104734	0.639186	-0.163855	0.869845	0.994312	ENSMUSG00000022422
Dse	163.227	-0.152947	0.127408	-1.20045	0.229966	0.968946	ENSMUSG00000039497
Dsel	7.83298	-0.0804225	0.280276	-0.28694	0.774158	0.994312	ENSMUSG00000038702
Dsg2	0.108605	-0.625673	3.92747	-0.159307	0.873427		ENSMUSG00000044393
Dsn1	2.22027	-0.573583	0.54953	-1.04377	0.296591	0.971885	ENSMUSG00000027635
Dsp	0.012785	-1.39524	5.69809	-0.244861	0.806564		ENSMUSG00000054889
Dspp	0						ENSMUSG00000053268
Dst	114.773	0.433408	0.173996	2.4909	0.0127419	0.665633	ENSMUSG00000026131
Dstn	275.217	-0.144882	0.117895	-1.22891	0.219106	0.968946	ENSMUSG00000015932
Dstyk	32.9156	-0.0930473	0.14916	-0.623811	0.532752	0.99251	ENSMUSG00000042046
Dtd1	27.2299	0.0295071	0.157311	0.187572	0.851212	0.994312	ENSMUSG00000027430
Dtd2	32.056	-0.0591447	0.162267	-0.364489	0.715493	0.994312	ENSMUSG00000020956
Dthd1	0.0455555	-1.39525	5.69809	-0.244862	0.806563		ENSMUSG00000090326
Dtl	1.82178	-0.350073	0.851667	-0.411044	0.68104	0.994312	ENSMUSG00000037474
Dtna	9.17837	0.0724044	0.293054	0.247068	0.804855	0.994312	ENSMUSG00000024302
Dtnb	2.3734	-0.231957	0.461712	-0.502384	0.615398	0.994312	ENSMUSG00000071454
Dtnbos	0.150822	-1.02489	4.51387	-0.227055	0.820381		ENSMUSG00000092286
Dtnbp1	76.4717	-0.00666589	0.123908	-0.053797	0.957097	0.997004	ENSMUSG00000057531
Dtwd1	14.3393	-0.0338349	0.209677	-0.161366	0.871805	0.994312	ENSMUSG00000023330
Dtwd2	2.64616	0.863753	0.582917	1.48178	0.1384	0.940443	ENSMUSG00000024505
Dtx1	2.18126	1.66905	0.778858	2.14295	0.0321172	0.815461	ENSMUSG00000029603
Dtx2	17.6668	0.156626	0.193491	0.809477	0.418241	0.987042	ENSMUSG00000004947
Dtx3	16.8468	-0.232496	0.249669	-0.931217	0.351741	0.973086	ENSMUSG00000040415
Dtx3l	103.416	0.196839	0.117825	1.67061	0.0947983	0.921516	ENSMUSG00000049502
Dtx4	39.6699	-0.0713379	0.155862	-0.457698	0.64717	0.994312	ENSMUSG00000039982
Dtymk	48.2287	-0.0215983	0.119904	-0.180129	0.857051	0.994312	ENSMUSG00000026281
Dubr	11.5251	-0.0601982	0.23126	-0.260306	0.794628	0.994312	ENSMUSG00000022639
Duoxa1	0.404273	-1.0289	1.5474	-0.664923	0.5061		ENSMUSG00000027224
Dupd1	0
Dus1l	21.2774	-0.179417	0.178757	-1.00369	0.315527	0.971885	ENSMUSG00000025155
Dus2	9.37672	-0.31198	0.240522	-1.29709	0.1946	0.968946	ENSMUSG00000031901
Dus3l	15.6894	-0.324416	0.203075	-1.59752	0.110149	0.940167	ENSMUSG00000007603
Dus4l	5.57129	0.405271	0.329785	1.2289	0.21911	0.968946	ENSMUSG00000020648
Dusp1	235.375	-0.166704	0.472236	-0.353011	0.72408	0.994312	ENSMUSG00000024190
Dusp10	4.08703	0.256939	0.424152	0.605771	0.544667	0.994312	ENSMUSG00000039384
Dusp11	157.617	0.0521984	0.0917371	0.569	0.569356	0.994312	ENSMUSG00000030002
Dusp12	27.0736	0.139735	0.157973	0.884549	0.3764	0.976711	ENSMUSG00000026659
Dusp13	0
Dusp14	0.0868111	0.702328	5.69084	0.123414	0.901779		ENSMUSG00000018648
Dusp15	0.939045	0.720107	0.884017	0.814585	0.41531	0.98599	ENSMUSG00000042662
Dusp16	26.8426	-0.327079	0.221318	-1.47787	0.139442	0.940443	ENSMUSG00000030203
Dusp18	2.3304	-0.0270161	0.620741	-0.0435223	0.965285	0.997095	ENSMUSG00000047205
Dusp19	9.56025	0.0690145	0.261336	0.264083	0.791716	0.994312	ENSMUSG00000027001
Dusp2	7.22562	0.463496	0.424586	1.09164	0.27499	0.971496	ENSMUSG00000027368
Dusp22	72.4046	-0.202455	0.117232	-1.72696	0.0841747	0.907162	ENSMUSG00000069255
Dusp23	15.3148	-0.0753412	0.213325	-0.353176	0.723957	0.994312	ENSMUSG00000026544
Dusp26	1.76619	-0.1854	0.807715	-0.229537	0.818452	0.994312	ENSMUSG00000039661
Dusp27	1.23141	-1.39622	0.859767	-1.62395	0.104387	0.93822
Dusp28	8.71744	-0.335198	0.281197	-1.19204	0.233246	0.968946	ENSMUSG00000047067
Dusp3	76.3929	-0.0187101	0.133643	-0.14	0.88866	0.994312	ENSMUSG00000003518
Dusp4	0.123484	-0.447922	4.25025	-0.105387	0.916069		ENSMUSG00000031530
Dusp5	5.85157	-0.324566	0.547681	-0.592619	0.553436	0.994312	ENSMUSG00000034765
Dusp6	329.021	-0.0312152	0.156214	-0.199823	0.841619	0.994312	ENSMUSG00000019960
Dusp7	124.094	0.107949	0.159475	0.6769	0.498469	0.990521	ENSMUSG00000053716
Dusp8	1.74736	-0.317332	0.556798	-0.569922	0.568731	0.994312	ENSMUSG00000037887
Dusp9	0.122434	-0.437985	3.34834	-0.130807	0.895928		ENSMUSG00000031383
Dut	27.4053	-0.0807258	0.322797	-0.250082	0.802524	0.994312	ENSMUSG00000027203
Duxbl1	0						ENSMUSG00000048502
Duxbl3	0.0846427	-1.0246	5.69777	-0.179825	0.85729
Dvl1	9.85632	-0.0423555	0.289614	-0.146248	0.883725	0.994312	ENSMUSG00000029071
Dvl2	13.1379	-0.22421	0.214183	-1.04682	0.295185	0.971885	ENSMUSG00000020888
Dvl3	17.2841	-0.0993016	0.19486	-0.509604	0.610329	0.994312	ENSMUSG00000003233
Dxo	14.6338	-0.25755	0.195463	-1.31764	0.187623	0.968946	ENSMUSG00000040482
Dydc1	0						ENSMUSG00000021790
Dydc2	0.0294726	-0.447538	5.69777	-0.0785462	0.937394		ENSMUSG00000021791
Dym	19.9067	-0.0764295	0.183005	-0.417636	0.676213	0.994312	ENSMUSG00000035765
Dync1h1	109.876	-0.00397031	0.0907875	-0.0437319	0.965118	0.997095	ENSMUSG00000018707
Dync1i1	0.168788	0.821092	2.43167	0.337666	0.735615		ENSMUSG00000029757
Dync1i2	257.364	0.00620201	0.109922	0.0564217	0.955006	0.99695	ENSMUSG00000027012
Dync1li1	52.857	0.0184882	0.115866	0.159565	0.873224	0.994312	ENSMUSG00000032435
Dync1li2	37.1013	-0.104813	0.132777	-0.789391	0.429883	0.988636	ENSMUSG00000035770
Dync2h1	4.39162	0.417168	0.40903	1.0199	0.307778	0.971885	ENSMUSG00000047193
Dync2li1	2.73579	1.88543	0.757403	2.48934	0.0127981	0.665633	ENSMUSG00000024253
Dynll1	366.457	0.26455	0.22595	1.17083	0.241666	0.968946	ENSMUSG00000009013
Dynll2	92.7058	-0.0545389	0.112503	-0.484776	0.627835	0.994312	ENSMUSG00000020483
Dynlrb1	156.328	0.205975	0.100206	2.05551	0.0398298	0.824991	ENSMUSG00000047459
Dynlrb2	0.639551	0.333289	1.21125	0.275161	0.783193		ENSMUSG00000034467
Dynlt1a	13.9973	0.0693914	0.208255	0.333204	0.73898	0.994312	ENSMUSG00000092074
Dynlt1b	1.13642	-0.206869	0.783639	-0.263985	0.791791	0.994312	ENSMUSG00000096255
Dynlt1c	5.90352	-0.485623	0.335895	-1.44576	0.148245	0.940443	ENSMUSG00000000579
Dynlt1f	27.1254	0.117868	0.183951	0.640759	0.52168	0.99251	ENSMUSG00000095677
Dynlt3	66.1026	-0.0245448	0.110428	-0.222269	0.824104	0.994312	ENSMUSG00000031176
Dyrk1a	41.2754	-0.0675762	0.136533	-0.494945	0.620639	0.994312	ENSMUSG00000022897
Dyrk1b	8.2076	-0.0836599	0.275653	-0.303497	0.761511	0.994312	ENSMUSG00000002409
Dyrk2	50.9879	0.023306	0.14485	0.160898	0.872174	0.994312	ENSMUSG00000028630
Dyrk3	0.960002	1.08452	0.964646	1.12426	0.260901	0.971031	ENSMUSG00000016526
Dyrk4	1.24197	0.138083	0.737264	0.187292	0.851432	0.994312	ENSMUSG00000030345
Dysf	0						ENSMUSG00000033788
Dytn	0.0083422	-0.447537	5.69777	-0.0785461	0.937394		ENSMUSG00000069085
Dzank1	1.14694	-0.391484	0.803856	-0.487008	0.626253	0.994312	ENSMUSG00000037259
Dzip1	1.68587	-0.227872	0.678763	-0.335716	0.737085	0.994312	ENSMUSG00000042156
Dzip1l	0.900124	0.910924	1.03649	0.878853	0.379481		ENSMUSG00000037784
Dzip3	19.181	-0.0221973	0.226816	-0.097865	0.922039	0.994312	ENSMUSG00000064061
E030018B13Rik	0.131408	-0.103207	3.28148	-0.0314513	0.97491		ENSMUSG00000095061
E030030I06Rik	4.652	-0.187827	0.376752	-0.498543	0.618102	0.994312	ENSMUSG00000097327
E030037K01Rik	0.458037	-0.475562	1.25605	-0.378618	0.704972		ENSMUSG00000097706
E030042O20Rik	0.788683	-1.4298	0.833604	-1.71521	0.0863073		ENSMUSG00000087222
E030044B06Rik	0.0508198	-1.39524	5.69809	-0.244861	0.806564		ENSMUSG00000097740
E130006D01Rik	0.0285108	0	5.69809	0	1		ENSMUSG00000085271
E130018N17Rik	0.0083422	-0.447537	5.69777	-0.0785461	0.937394		ENSMUSG00000087648
E130102H24Rik	45.7212	-0.0498089	0.202394	-0.246098	0.805606	0.994312	ENSMUSG00000086782
E130111B04Rik	0.00828625	0	5.69809	0	1		ENSMUSG00000087216
E130114P18Rik	1.28579	0.174983	0.666496	0.262541	0.792904	0.994312	ENSMUSG00000048747
E130208F15Rik	0.261284	-0.0713443	1.48545	-0.0480288	0.961693
E130215H24Rik	1.41673	-0.436398	0.657944	-0.663276	0.507154	0.990595	ENSMUSG00000087406
E130307A14Rik	10.189	-0.114675	0.290575	-0.394651	0.693101	0.994312	ENSMUSG00000087177
E130308A19Rik	6.35788	0.0407905	0.367721	0.110928	0.911674	0.994312	ENSMUSG00000045071
E130309D02Rik	15.2687	0.0449908	0.201254	0.223553	0.823105	0.994312
E130310I04Rik	0.0369873	-0.447538	5.69777	-0.0785462	0.937394		ENSMUSG00000116665
E130311K13Rik	14.8705	0.0860124	0.20182	0.426184	0.669974	0.994312	ENSMUSG00000048581
E130317F20Rik	3.62822	-0.184847	0.407083	-0.454076	0.649774	0.994312	ENSMUSG00000091994
E230001N04Rik	27.771	-0.379925	0.689048	-0.551378	0.581375	0.994312	ENSMUSG00000066170
E230013L22Rik	0.429776	-1.25984	1.23723	-1.01828	0.308544		ENSMUSG00000096957
E230014E18Rik	0.06571	-0.248418	5.69396	-0.0436282	0.965201		ENSMUSG00000111514
E230016K23Rik	0.877489	-1.17061	0.958882	-1.22081	0.222159		ENSMUSG00000051832
E230016M11Rik	0.85019	0.271518	0.801343	0.338829	0.734739		ENSMUSG00000087231
E230029C05Rik	95.2651	0.170155	0.280516	0.606579	0.54413	0.994312	ENSMUSG00000097585
E230032D23Rik	3.56607	0.492272	0.413078	1.19172	0.233373	0.968946	ENSMUSG00000109251
E230034D01Rik	0.0517981	-0.447538	5.69777	-0.0785462	0.937394		ENSMUSG00000111283
E2f1	10.9414	-0.25457	0.254856	-0.998878	0.317854	0.971885	ENSMUSG00000027490
E2f2	13.9473	0.0325035	0.410178	0.0792424	0.93684	0.996913	ENSMUSG00000018983
E2f3	21.6237	0.262722	0.220556	1.19118	0.233584	0.968946	ENSMUSG00000016477
E2f4	38.2957	-0.0118966	0.159603	-0.0745389	0.940582	0.99695	ENSMUSG00000014859
E2f5	24.1266	-0.108387	0.166013	-0.652879	0.513834	0.991011	ENSMUSG00000027552
E2f6	10.4173	-0.219091	0.253891	-0.862933	0.388174	0.97858	ENSMUSG00000057469
E2f7	0.553025	0.0563817	1.51664	0.0371755	0.970345		ENSMUSG00000020185
E2f8	6.2857	-0.813876	0.68189	-1.19356	0.232651	0.968946	ENSMUSG00000046179
E330009J07Rik	5.24081	-0.580069	0.338057	-1.71589	0.086182	0.907162
E330011O21Rik	0.0153602	-0.133068	5.6967	-0.0233588	0.981364		ENSMUSG00000109841
E330013P04Rik	0.223951	-2.29924	5.65923	-0.406281	0.684536		ENSMUSG00000053117
E330018M18Rik	0.00581853	-0.447538	5.69777	-0.0785461	0.937394		ENSMUSG00000110264
E330020D12Rik	9.39609	-0.736123	0.302432	-2.43401	0.0149325	0.693148	ENSMUSG00000073538
E330034G19Rik	0.018515	0	5.69809	0	1		ENSMUSG00000121465
E330034G19Rik	0.018515	0	5.69809	0	1		ENSMUSG00000038925
E430002N23Rik	0.0087324	-0.199898	5.69691	-0.0350889	0.972009		ENSMUSG00000117380
E430018J23Rik	3.1279	-0.789772	0.444396	-1.77718	0.0755388	0.904981	ENSMUSG00000078580
E430024I08Rik	6.35516	0.303513	0.327041	0.928059	0.353377	0.973342	ENSMUSG00000112964
E430024P14Rik	8.47127	-0.0424076	0.307894	-0.137734	0.89045	0.994312	ENSMUSG00000090069
E4f1	23.2165	-0.293663	0.1721	-1.70635	0.0879431	0.907162	ENSMUSG00000024137
E530011L22Rik	9.53575	-0.0571686	0.316641	-0.180547	0.856723	0.994312	ENSMUSG00000097820
Eaf1	15.1617	-0.0741886	0.196087	-0.378345	0.705175	0.994312	ENSMUSG00000021890
Eaf2	1.48423	-0.417083	0.779212	-0.535263	0.592468	0.994312	ENSMUSG00000022838
Eapp	104.191	0.150399	0.113131	1.32942	0.183709	0.966673	ENSMUSG00000054302
Ear2	25.0729	-0.00664229	0.533305	-0.0124549	0.990063	0.99883	ENSMUSG00000072596
Ears2	7.53607	0.133637	0.316126	0.422733	0.67249	0.994312	ENSMUSG00000030871
Ebag9	39.4249	0.131772	0.131241	1.00404	0.315357	0.971885	ENSMUSG00000022339
Ebf1	1.73812	1.01743	1.07877	0.943141	0.345609	0.972042	ENSMUSG00000057098
Ebf2	0.110196	0	5.69809	0	1		ENSMUSG00000022053
Ebf3	3.83755	0.40447	0.633807	0.63816	0.523369	0.99251	ENSMUSG00000010476
Ebf4	0.226521	1.10347	2.80625	0.393217	0.694159		ENSMUSG00000053552
Ebi3	84.2267	-0.132977	0.132775	-1.00152	0.316576	0.971885	ENSMUSG00000003206
Ebna1bp2	62.9555	0.298579	0.126096	2.36786	0.0178912	0.715071	ENSMUSG00000028729
Ebp	122.747	-0.0595065	0.150214	-0.396145	0.691998	0.994312	ENSMUSG00000031168
Ebpl	73.7324	0.144663	0.133199	1.08606	0.277451	0.971496	ENSMUSG00000021928
Ecd	26.6715	-0.136071	0.154121	-0.882881	0.3773	0.977639	ENSMUSG00000021810
Ece1	14.8384	0.389527	0.245407	1.58727	0.112452	0.940167	ENSMUSG00000057530
Ece2	0.427561	2.38401	1.39503	1.70892	0.0874651		ENSMUSG00000022842
Ecel1	0.0378892	-0.248418	5.69396	-0.0436283	0.965201		ENSMUSG00000026247
Ech1	113.409	-0.0367492	0.107935	-0.340475	0.733499	0.994312	ENSMUSG00000053898
Echdc1	16.1013	0.0143656	0.218931	0.0656171	0.947683	0.99695	ENSMUSG00000019883
Echdc2	0.383474	-0.282345	1.18018	-0.239239	0.81092		ENSMUSG00000028601
Echdc3	0.641325	-0.863008	0.950322	-0.908121	0.363814		ENSMUSG00000039063
Echs1	103.371	0.0878842	0.0987918	0.88959	0.373686	0.97668	ENSMUSG00000025465
Eci1	46.019	0.00383303	0.143493	0.0267123	0.978689	0.997095	ENSMUSG00000024132
Eci2	44.863	0.298831	0.132075	2.26259	0.0236607	0.768205	ENSMUSG00000021417
Eci3	0.0797082	0	5.69809	0	1		ENSMUSG00000021416
Ecm1	13.5356	0.320902	0.493355	0.650448	0.515403	0.991011	ENSMUSG00000028108
Ecm2	0.75497	-0.351774	0.876294	-0.401434	0.688101		ENSMUSG00000043631
Ecpas	53.3915	-0.0450062	0.13207	-0.340776	0.733272	0.994312	ENSMUSG00000050812
Ecrg4	1.49724	0.457788	0.802631	0.57036	0.568434	0.994312	ENSMUSG00000026051
Ecscr	38.3345	0.383824	0.40139	0.956236	0.338953	0.972042	ENSMUSG00000073599
Ecsit	12.7255	-0.205488	0.238969	-0.859895	0.389847	0.979103	ENSMUSG00000066839
Ect2	3.2726	-0.861179	0.675797	-1.27432	0.202551	0.968946	ENSMUSG00000027699
Ect2l	0.0593377	0.183599	5.69476	0.03224	0.974281		ENSMUSG00000071392
Eda	0.947752	1.10973	0.835157	1.32877	0.183925	0.966673	ENSMUSG00000059327
Eda2r	0						ENSMUSG00000034457
Edar	0.0143997	0	5.69809	0	1		ENSMUSG00000003227
Edaradd	3.63382	-0.261046	0.458401	-0.56947	0.569037	0.994312	ENSMUSG00000095105
Edc3	16.9666	-0.051172	0.201901	-0.253451	0.79992	0.994312	ENSMUSG00000038957
Edc4	24.0365	0.0143706	0.174593	0.082309	0.934401	0.996393	ENSMUSG00000036270
Edem1	100.964	0.214885	0.114667	1.87398	0.0609331	0.886714	ENSMUSG00000030104
Edem2	58.0394	0.180763	0.146446	1.23433	0.217081	0.968946	ENSMUSG00000038312
Edem3	13.6667	-0.133837	0.226942	-0.58974	0.555365	0.994312	ENSMUSG00000043019
Edf1	300.934	-0.0127932	0.150426	-0.0850465	0.932224	0.995988	ENSMUSG00000015092
Edil3	11.4036	1.21614	0.735831	1.65274	0.0983843	0.930639	ENSMUSG00000034488
Edn1	0.755787	-1.80023	1.1436	-1.57417	0.115447		ENSMUSG00000021367
Edn3	0.191881	-1.9894	2.96664	-0.670592	0.502481		ENSMUSG00000027524
Ednra	0.628931	-0.786426	1.24393	-0.632211	0.527249		ENSMUSG00000031616
Ednrb	44.0159	-0.788948	0.309487	-2.54921	0.0107966	0.625965	ENSMUSG00000022122
Edrf1	18.9736	-0.0314892	0.176384	-0.178526	0.85831	0.994312	ENSMUSG00000039990
Eea1	99.9203	-0.0246382	0.10736	-0.229491	0.818487	0.994312	ENSMUSG00000036499
Eed	54.9356	-0.0270991	0.108752	-0.249184	0.803219	0.994312	ENSMUSG00000030619
Eef1a1	6217.52	0.117536	0.107108	1.09736	0.272485	0.971496	ENSMUSG00000037742
Eef1a2	1.50157	-0.410718	0.568687	-0.722222	0.470158	0.990334	ENSMUSG00000016349
Eef1akmt1	41.8512	0.131937	0.175471	0.751899	0.452112	0.990069	ENSMUSG00000021951
Eef1akmt2	19.6185	0.199921	0.175649	1.13819	0.255042	0.970554	ENSMUSG00000030960
Eef1akmt3	0.0305409	0	5.69809	0	1		ENSMUSG00000080115
Eef1akmt4	8.98318	0.505197	0.351154	1.43867	0.150243	0.940443	ENSMUSG00000115219
Eef1aknmt	9.47912	-0.294336	0.270359	-1.08868	0.276293	0.971496
Eef1b2	1418.59	-0.0303969	0.110325	-0.275522	0.782916	0.994312	ENSMUSG00000025967
Eef1d	499.265	-0.0338484	0.125138	-0.270488	0.786785	0.994312	ENSMUSG00000055762
Eef1e1	35.586	0.255957	0.213914	1.19654	0.231484	0.968946	ENSMUSG00000001707
Eef1g	267.04	-0.0492873	0.123426	-0.399329	0.689651	0.994312	ENSMUSG00000071644
Eef2	690.397	-0.0323892	0.101377	-0.319491	0.749354	0.994312	ENSMUSG00000034994
Eef2k	61.3938	-0.103171	0.17813	-0.579189	0.562462	0.994312	ENSMUSG00000035064
Eef2kmt	30.5084	0.12845	0.17845	0.719811	0.471641	0.990334	ENSMUSG00000022544
Eefsec	18.0537	0.0460904	0.185411	0.248585	0.803682	0.994312	ENSMUSG00000033216
Eepd1	8.11497	0.0185961	0.328765	0.0565635	0.954893	0.99695	ENSMUSG00000036611
Efcab1	0.199352	-1.27599	2.88968	-0.441568	0.658802
Efcab10	0.21326	-0.202825	2.12018	-0.0956641	0.923787		ENSMUSG00000020562
Efcab11	0.887517	-1.47261	1.0438	-1.41082	0.158299		ENSMUSG00000021176
Efcab12	0.253797	-0.171222	2.28067	-0.0750753	0.940155		ENSMUSG00000030321
Efcab14	67.9156	0.06956	0.123912	0.561365	0.574549	0.994312	ENSMUSG00000034210
Efcab2	5.4782	0.498654	0.382056	1.30518	0.19183	0.968946	ENSMUSG00000026495
Efcab5	0.138095	-1.39525	5.43444	-0.256742	0.797378		ENSMUSG00000050944
Efcab6	0.0335411	-0.0248956	5.69603	-0.00437069	0.996513		ENSMUSG00000022441
Efcab7	1.79225	-1.00542	0.557822	-1.80239	0.0714835	0.903264	ENSMUSG00000073791
Efcab8	0.0242986	-0.447537	5.69777	-0.078546	0.937394		ENSMUSG00000044083
Efcab9	0.0838695	-1.0246	5.69777	-0.179825	0.85729		ENSMUSG00000044056
Efcc1	0.171711	0.135731	4.36363	0.0311051	0.975186		ENSMUSG00000068263
Efemp1	1.15176	0.638266	0.822512	0.775996	0.437751	0.98878	ENSMUSG00000020467
Efemp2	11.0374	-0.475291	0.252474	-1.88254	0.0597634	0.885002	ENSMUSG00000024909
Efhb	0.119317	-0.107112	3.38751	-0.0316198	0.974775		ENSMUSG00000023931
Efhc1	0.43414	0.791603	1.28213	0.617411	0.536963		ENSMUSG00000041809
Efhc2	0.0327341	0	5.69809	0	1		ENSMUSG00000025038
Efhd1	3.34626	0.20004	0.597262	0.334929	0.737679	0.994312	ENSMUSG00000026255
Efhd2	477.728	0.206866	0.0865859	2.38915	0.0168876	0.708786	ENSMUSG00000040659
Efl1	18.6653	0.227482	0.194432	1.16999	0.242007	0.968946	ENSMUSG00000038563
Efna1	0.307538	-0.76072	1.78198	-0.426895	0.669455		ENSMUSG00000027954
Efna2	0.891796	1.13921	1.03244	1.10342	0.269844		ENSMUSG00000003070
Efna3	0.0362929	-0.601959	5.69603	-0.10568	0.915836		ENSMUSG00000028039
Efna4	0.249662	-1.27801	2.7612	-0.462843	0.643477		ENSMUSG00000028040
Efna5	0.394788	0.675377	1.70251	0.396694	0.691593		ENSMUSG00000048915
Efnb1	10.8925	-0.00243981	0.274079	-0.00890187	0.992897	0.999056	ENSMUSG00000031217
Efnb2	1.20195	0.289113	0.805099	0.359103	0.719518	0.994312	ENSMUSG00000001300
Efnb3	4.63435	1.15542	0.682073	1.69399	0.0902679	0.91309	ENSMUSG00000003934
Efr3a	86.004	-0.0200357	0.103814	-0.192996	0.846962	0.994312	ENSMUSG00000015002
Efr3b	1.95376	-0.0704142	0.57081	-0.123358	0.901823	0.994312	ENSMUSG00000020658
Efs	0.912104	-0.780085	0.798226	-0.977274	0.328434		ENSMUSG00000022203
Eftud2	31.9654	0.186672	0.138335	1.34942	0.177203	0.961695	ENSMUSG00000020929
Egf	1.03597	0.0265062	0.863768	0.0306868	0.975519	0.997095	ENSMUSG00000028017
Egfem1	0.0354479	0	5.69809	0	1		ENSMUSG00000063600
Egfl6	0.120521	-0.709457	4.30524	-0.164789	0.86911		ENSMUSG00000000402
Egfl7	44.2257	-0.739109	0.44492	-1.66122	0.0966693	0.927427	ENSMUSG00000026921
Egfl8	2.45164	-0.0147734	0.513194	-0.0287872	0.977034	0.997095	ENSMUSG00000015467
Egflam	0.154668	-1.02491	4.47752	-0.2289	0.818946		ENSMUSG00000042961
Egfr	9.6021	0.126434	0.35793	0.353237	0.723911	0.994312	ENSMUSG00000020122
Egfros	0.442623	1.29826	1.62089	0.800955	0.423158		ENSMUSG00000085091
Egln1	58.6791	-0.183451	0.126447	-1.45081	0.146833	0.940443	ENSMUSG00000031987
Egln2	60.8551	0.00690203	0.149286	0.0462336	0.963124	0.997095	ENSMUSG00000058709
Egln3	1.4748	0.438804	0.734398	0.597502	0.550172	0.994312	ENSMUSG00000035105
Egr1	82.3292	-0.472428	0.410551	-1.15072	0.249849	0.968946	ENSMUSG00000038418
Egr2	9.79274	-1.00295	0.608323	-1.64872	0.0992047	0.932251	ENSMUSG00000037868
Egr3	3.14381	-0.977033	0.627737	-1.55644	0.119604	0.940443	ENSMUSG00000033730
Egr4	0.0697204	-1.75627	5.69033	-0.308642	0.757594		ENSMUSG00000071341
Ehbp1	6.27517	-0.0072488	0.34682	-0.0209007	0.983325	0.998096	ENSMUSG00000042302
Ehbp1l1	80.2248	-0.127447	0.127764	-0.997515	0.318515	0.971885	ENSMUSG00000024937
Ehd1	58.5765	0.0215541	0.218864	0.0984816	0.92155	0.994312	ENSMUSG00000024772
Ehd2	0.185382	-0.261163	2.45953	-0.106184	0.915436		ENSMUSG00000074364
Ehd3	1.05668	0.680188	0.848599	0.801541	0.422818	0.988177	ENSMUSG00000024065
Ehd4	495.423	-0.111601	0.0850851	-1.31164	0.189642	0.968946	ENSMUSG00000027293
Ehf	1.04288	-1.01624	1.06443	-0.954725	0.339717	0.972042	ENSMUSG00000012350
Ehhadh	2.77382	0.132487	0.462552	0.286426	0.774552	0.994312	ENSMUSG00000022853
Ehmt1	50.7918	-0.0574211	0.111966	-0.512844	0.60806	0.994312	ENSMUSG00000036893
Ehmt2	50.3808	-0.0343497	0.120179	-0.285822	0.775014	0.994312	ENSMUSG00000013787
Ei24	46.0257	-0.0522905	0.113808	-0.459461	0.645903	0.994312	ENSMUSG00000062762
Eid1	216.071	-0.0962318	0.079995	-1.20297	0.228987	0.968946	ENSMUSG00000091337
Eid2	18.3105	0.16308	0.238235	0.684534	0.493638	0.990521	ENSMUSG00000046058
Eid2b	13.739	-0.208779	0.216017	-0.966494	0.333797	0.971885	ENSMUSG00000070705
Eid3	0.235901	0.580912	1.86017	0.312289	0.754821		ENSMUSG00000109864
Eif1	1710.73	-0.0919518	0.114782	-0.801101	0.423073	0.988177	ENSMUSG00000035530
Eif1a	93.0484	0.363055	0.134351	2.70229	0.00688636	0.568755	ENSMUSG00000057561
Eif1ad	45.6754	-0.0259154	0.119117	-0.217562	0.82777	0.994312	ENSMUSG00000024841
Eif1ax	82.5802	0.168399	0.138616	1.21486	0.224419	0.968946	ENSMUSG00000067194
Eif1b	231.791	0.0680629	0.108065	0.629835	0.528803	0.99251	ENSMUSG00000006941
Eif2a	73.0491	-0.0954153	0.136268	-0.700201	0.483802	0.990521	ENSMUSG00000027810
Eif2ak1	42.4062	0.128618	0.149239	0.861826	0.388783	0.97858	ENSMUSG00000029613
Eif2ak2	94.9627	0.27691	0.115668	2.39401	0.0166655	0.702725	ENSMUSG00000024079
Eif2ak3	26.4425	0.00516614	0.149449	0.0345679	0.972424	0.997095	ENSMUSG00000031668
Eif2ak4	13.6947	0.00497907	0.215885	0.0230635	0.9816	0.99767	ENSMUSG00000005102
Eif2b1	15.2126	0.104654	0.194814	0.537203	0.591127	0.994312	ENSMUSG00000029388
Eif2b2	27.2781	0.217512	0.186924	1.16364	0.244569	0.968946	ENSMUSG00000004788
Eif2b3	23.6966	0.115439	0.164163	0.703197	0.481933	0.990521	ENSMUSG00000028683
Eif2b4	29.4415	0.191194	0.153016	1.2495	0.211481	0.968946	ENSMUSG00000029145
Eif2b5	29.7021	-0.0810248	0.14005	-0.578543	0.562897	0.994312	ENSMUSG00000003235
Eif2d	9.5826	-0.0409619	0.269345	-0.15208	0.879124	0.994312	ENSMUSG00000026427
Eif2s1	98.3576	0.0251874	0.108938	0.231209	0.817152	0.994312	ENSMUSG00000021116
Eif2s2	345.019	0.0247859	0.0999272	0.248039	0.804104	0.994312	ENSMUSG00000074656
Eif2s3x	48.406	0.0269563	0.139986	0.192564	0.8473	0.994312	ENSMUSG00000035150
Eif2s3y	59.5034	0.0144515	0.139221	0.103802	0.917326	0.994312	ENSMUSG00000069049
Eif3a	257.546	0.0606425	0.0630132	0.962377	0.33586	0.971885	ENSMUSG00000024991
Eif3b	62.2422	-0.0113427	0.136074	-0.0833571	0.933568	0.996134	ENSMUSG00000056076
Eif3c	297.976	0.0790598	0.0925826	0.853938	0.393139	0.979906	ENSMUSG00000030738
Eif3d	91.4986	0.0721982	0.0901982	0.800439	0.423457	0.988177	ENSMUSG00000016554
Eif3e	240.278	-0.00589167	0.114437	-0.0514837	0.95894	0.997095	ENSMUSG00000022336
Eif3f	532.963	0.0516045	0.123199	0.418869	0.675312	0.994312	ENSMUSG00000031029
Eif3g	70.115	0.196132	0.127872	1.53381	0.125076	0.940443	ENSMUSG00000070319
Eif3h	413.786	0.0246204	0.123959	0.198617	0.842562	0.994312	ENSMUSG00000022312
Eif3i	205.316	0.117063	0.131463	0.890468	0.373214	0.97668	ENSMUSG00000028798
Eif3j1	121.812	0.0945345	0.157444	0.600431	0.548219	0.994312	ENSMUSG00000027236
Eif3j2	3.7789	0.0853072	0.413288	0.206411	0.83647	0.994312	ENSMUSG00000043424
Eif3k	388.542	-0.0705073	0.131207	-0.537373	0.59101	0.994312	ENSMUSG00000053565
Eif3l	71.8958	-0.0343441	0.123963	-0.277052	0.78174	0.994312	ENSMUSG00000033047
Eif3m	206.233	0.166264	0.135335	1.22853	0.219246	0.968946	ENSMUSG00000027170
Eif4a1	360.7	0.197245	0.105532	1.86906	0.0616148	0.886714	ENSMUSG00000059796
Eif4a2	156.006	-0.0475501	0.111328	-0.427117	0.669294	0.994312	ENSMUSG00000022884
Eif4a3	71.3578	0.125971	0.117821	1.06918	0.284989	0.971885	ENSMUSG00000025580
Eif4b	145.575	-0.0911277	0.0967481	-0.941907	0.34624	0.972042	ENSMUSG00000058655
Eif4e	73.0216	0.0786552	0.107305	0.733003	0.463557	0.990069	ENSMUSG00000028156
Eif4e2	100.371	0.0531622	0.13198	0.402805	0.687092	0.994312	ENSMUSG00000026254
Eif4e3	44.4701	0.102487	0.139236	0.736069	0.461688	0.990069	ENSMUSG00000093661
Eif4ebp1	140.34	-0.0179318	0.157349	-0.113962	0.909268	0.994312	ENSMUSG00000031490
Eif4ebp2	106.398	-0.0475776	0.110662	-0.429935	0.667243	0.994312	ENSMUSG00000020091
Eif4ebp3	18.0435	-0.072547	0.188047	-0.385793	0.69965	0.994312	ENSMUSG00000090264
Eif4enif1	32.3348	0.136855	0.14902	0.918365	0.358428	0.974308	ENSMUSG00000020454
Eif4g1	106.535	0.300274	0.116482	2.57787	0.00994113	0.625965	ENSMUSG00000045983
Eif4g2	359.398	0.00822319	0.0641799	0.128127	0.898048	0.994312	ENSMUSG00000005610
Eif4g3	120.156	-0.0243701	0.0966161	-0.252237	0.800858	0.994312	ENSMUSG00000028760
Eif4h	171.105	-0.0952904	0.107406	-0.887197	0.374973	0.97668	ENSMUSG00000040731
Eif5	223.079	-0.0435244	0.0766116	-0.568117	0.569956	0.994312	ENSMUSG00000021282
Eif5a	403.042	0.0474561	0.140673	0.33735	0.735853	0.994312	ENSMUSG00000078812
Eif5a2	8.72952	0.117914	0.29924	0.394046	0.693547	0.994312	ENSMUSG00000050192
Eif5b	205.167	0.0384107	0.0970025	0.395976	0.692123	0.994312	ENSMUSG00000026083
Eif6	102.39	0.124182	0.125612	0.98862	0.322849	0.971885	ENSMUSG00000027613
Eipr1	17.3716	0.630009	0.219139	2.87492	0.00404124	0.473775	ENSMUSG00000036613
Elac1	17.6672	-0.00116888	0.18711	-0.00624701	0.995016	0.999056	ENSMUSG00000036941
Elac2	9.74603	-0.302367	0.253698	-1.19184	0.233325	0.968946	ENSMUSG00000020549
Elane	21.5426	-0.157039	2.87358	-0.0546492	0.956418	0.99695	ENSMUSG00000020125
Elavl1	87.8051	0.219125	0.135716	1.61459	0.1064	0.939822	ENSMUSG00000040028
Elavl2	0.239437	0.26692	2.32105	0.115	0.908446		ENSMUSG00000008489
Elavl3	3.10735	-0.159462	0.580955	-0.274483	0.783713	0.994312	ENSMUSG00000003410
Elavl4	2.58335	-0.0303139	0.565534	-0.0536023	0.957252	0.997004	ENSMUSG00000028546
Eldr	1.19175	-0.280035	0.712868	-0.392829	0.694446	0.994312	ENSMUSG00000087060
Elf1	161.531	-0.0810975	0.0748288	-1.08377	0.278465	0.971496	ENSMUSG00000036461
Elf2	121.819	-0.0532767	0.092042	-0.578831	0.562703	0.994312	ENSMUSG00000037174
Elf4	44.9598	0.0480899	0.141243	0.340477	0.733497	0.994312	ENSMUSG00000031103
Elf5	0.0151938	0	5.69809	0	1		ENSMUSG00000027186
Elfn1	0						ENSMUSG00000048988
Elfn2	0.095654	-0.624412	4.72591	-0.132125	0.894885		ENSMUSG00000043460
Elk1	7.22861	0.034671	0.342255	0.101302	0.919311	0.994312	ENSMUSG00000009406
Elk3	92.2735	0.0388163	0.108358	0.358221	0.720178	0.994312	ENSMUSG00000008398
Elk4	37.6981	-0.0421236	0.143025	-0.294519	0.768361	0.994312	ENSMUSG00000026436
Ell	16.0898	-0.176262	0.212557	-0.829246	0.406965	0.985047	ENSMUSG00000070002
Ell2	13.9567	0.229081	0.213805	1.07145	0.283968	0.971885	ENSMUSG00000001542
Elmo1	146.633	-0.152486	0.174774	-0.872475	0.382949	0.977654	ENSMUSG00000041112
Elmo2	32.6515	-0.125333	0.18698	-0.670303	0.502665	0.990521	ENSMUSG00000017670
Elmo3	0.397838	1.07548	1.34055	0.802264	0.4224		ENSMUSG00000014791
Elmod1	0.431984	0.0595064	1.31841	0.045135	0.964		ENSMUSG00000041986
Elmod2	18.793	0.262798	0.225147	1.16723	0.243118	0.968946	ENSMUSG00000035151
Elmod3	7.55235	-0.251167	0.271012	-0.926773	0.354044	0.97346	ENSMUSG00000056698
Elmsan1	43.404	0.122425	0.144017	0.850071	0.395286	0.979906
Eln	0.0308253	-0.199898	5.69691	-0.0350889	0.972009		ENSMUSG00000029675
Eloa	90.5093	-0.0172947	0.111841	-0.154636	0.877108	0.994312	ENSMUSG00000028668
Elob	565.288	0.074314	0.118463	0.62732	0.530449	0.99251	ENSMUSG00000055839
Eloc	161.59	0.113089	0.0970898	1.16478	0.244106	0.968946	ENSMUSG00000079658
Elof1	81.401	0.107312	0.117013	0.917093	0.359094	0.974308	ENSMUSG00000013822
Elovl1	64.3526	-0.0972287	0.130551	-0.744756	0.456419	0.990069	ENSMUSG00000006390
Elovl2	1.30088	1.68706	0.988322	1.70699	0.0878233	0.907162	ENSMUSG00000021364
Elovl4	0.434921	-0.0676377	1.22926	-0.0550233	0.95612		ENSMUSG00000032262
Elovl5	26.4407	0.0246137	0.188916	0.130289	0.896338	0.994312	ENSMUSG00000032349
Elovl6	5.09125	0.527177	0.400223	1.31721	0.187769	0.968946	ENSMUSG00000041220
Elovl7	1.43021	1.68912	1.00394	1.6825	0.0924724	0.91535	ENSMUSG00000021696
Elp1	18.2185	0.0867837	0.209103	0.415029	0.678121	0.994312	ENSMUSG00000028431
Elp2	26.7483	-0.182202	0.173467	-1.05036	0.293553	0.971885	ENSMUSG00000024271
Elp3	14.5877	-0.233753	0.219985	-1.06259	0.287969	0.971885	ENSMUSG00000022031
Elp4	11.6709	-0.0447163	0.238278	-0.187664	0.85114	0.994312	ENSMUSG00000027167
Elp5	22.2405	0.230618	0.171669	1.34338	0.179148	0.963721	ENSMUSG00000018565
Elp6	6.74656	0.0683831	0.359339	0.190302	0.849072	0.994312	ENSMUSG00000054836
Emb	94.6015	0.111762	0.437298	0.255575	0.798279	0.994312	ENSMUSG00000021728
Emc1	35.9046	0.0208044	0.129209	0.161014	0.872082	0.994312	ENSMUSG00000078517
Emc10	106.943	-0.0713319	0.0987474	-0.722367	0.470069	0.990334	ENSMUSG00000008140
Emc2	76.7712	0.0136058	0.112218	0.121244	0.903498	0.994312	ENSMUSG00000022337
Emc3	111.075	-0.0417124	0.0932233	-0.447446	0.654553	0.994312	ENSMUSG00000030286
Emc4	54.4812	0.0596268	0.147886	0.403195	0.686805	0.994312	ENSMUSG00000027131
Emc6	104.693	0.0721924	0.110201	0.6551	0.512403	0.991011	ENSMUSG00000047260
Emc7	177.153	0.067173	0.0986339	0.681033	0.495851	0.990521	ENSMUSG00000055943
Emc8	52.4176	0.0586436	0.130873	0.448094	0.654085	0.994312	ENSMUSG00000031819
Emc9	28.1298	0.0693987	0.14533	0.477524	0.632989	0.994312	ENSMUSG00000022217
Emcn	0.345589	-1.64741	2.73176	-0.603059	0.546469		ENSMUSG00000054690
Emd	70.9602	0.383593	0.121979	3.14474	0.00166236	0.359817	ENSMUSG00000001964
Eme1	0.689872	-0.748165	1.2111	-0.617759	0.536734		ENSMUSG00000039055
Eme2	1.97623	0.57674	0.581796	0.991308	0.321535	0.971885	ENSMUSG00000073436
Emg1	129.28	0.181809	0.134222	1.35454	0.175565	0.959621	ENSMUSG00000004268
Emid1	0.138128	-2.55778	4.05921	-0.630116	0.528618		ENSMUSG00000034164
Emilin1	13.0718	-0.0314836	0.250361	-0.125753	0.899928	0.994312	ENSMUSG00000029163
Emilin2	95.5902	0.130536	0.263476	0.495439	0.620291	0.994312	ENSMUSG00000024053
Eml1	0.797374	1.50288	1.262	1.19087	0.233704		ENSMUSG00000058070
Eml2	8.14115	0.129842	0.370429	0.350518	0.72595	0.994312	ENSMUSG00000040811
Eml3	17.1757	0.0683517	0.187492	0.364559	0.715441	0.994312	ENSMUSG00000071647
Eml4	106.003	0.214317	0.114048	1.87918	0.0602202	0.886183	ENSMUSG00000032624
Eml5	2.77094	0.121379	0.497322	0.244066	0.80718	0.994312	ENSMUSG00000051166
Eml6	5.37444	0.202238	0.389981	0.518585	0.60405	0.994312	ENSMUSG00000044072
Emp1	2.74035	1.1441	0.753654	1.51807	0.128998	0.940443	ENSMUSG00000030208
Emp2	2.01806	0.213064	0.704425	0.302465	0.762298	0.994312	ENSMUSG00000022505
Emp3	628.742	0.0053844	0.190765	0.0282253	0.977482	0.997095	ENSMUSG00000040212
Emsy	42.3905	-0.196533	0.155884	-1.26076	0.207394	0.968946	ENSMUSG00000035401
Emx1	0.0444944	-0.133068	5.6967	-0.0233589	0.981364		ENSMUSG00000033726
Emx2	0.684618	0.865216	1.24485	0.695035	0.487033		ENSMUSG00000043969
Emx2os	0.313643	-2.3545	1.997	-1.17902	0.23839		ENSMUSG00000087095
En1	0.0346233	-1.39524	5.69809	-0.244861	0.806564		ENSMUSG00000058665
En2	0.313464	-0.0584076	1.85548	-0.0314784	0.974888		ENSMUSG00000039095
Enah	4.34464	-0.58735	0.429142	-1.36866	0.171105	0.956997	ENSMUSG00000022995
Enc1	19.9581	-0.237578	0.206323	-1.15149	0.249533	0.968946	ENSMUSG00000041773
Endod1	26.0346	0.12903	0.194243	0.664271	0.506517	0.990595	ENSMUSG00000037419
Endog	13.3156	0.290674	0.204663	1.42026	0.155532	0.940884	ENSMUSG00000015337
Endou	0.108057	0.440754	4.52982	0.0973005	0.922488		ENSMUSG00000022468
Endov	7.07339	0.162055	0.341286	0.474835	0.634904	0.994312	ENSMUSG00000039850
Eng	21.7691	0.265175	0.194079	1.36632	0.171838	0.958607	ENSMUSG00000026814
Engase	18.0754	-0.152745	0.184664	-0.827148	0.408153	0.985047	ENSMUSG00000033857
Enho	14.6643	-0.0383736	0.211126	-0.181756	0.855774	0.994312	ENSMUSG00000028445
Enkd1	1.47006	1.06608	0.743566	1.43374	0.151647	0.940443	ENSMUSG00000013155
Enkur	0.571098	-0.748401	0.960431	-0.779235	0.435841		ENSMUSG00000026679
Eno1	108.838	0.119106	0.20579	0.578774	0.562742	0.994312	ENSMUSG00000063524
Eno1b	3.00284	-0.151498	0.505258	-0.299844	0.764296	0.994312	ENSMUSG00000059040
Eno2	0.836789	0.689465	1.12971	0.610302	0.541662		ENSMUSG00000004267
Eno3	15.1411	-0.513492	0.442583	-1.16022	0.245961	0.968946	ENSMUSG00000060600
Eno4	0.461401	1.41242	1.24304	1.13626	0.255846		ENSMUSG00000048029
Enoph1	18.2124	0.146843	0.198095	0.741275	0.458527	0.990069	ENSMUSG00000029326
Enox1	0.29841	0.417341	2.07858	0.200782	0.840869		ENSMUSG00000022012
Enox2	30.1424	0.138498	0.163996	0.844523	0.398377	0.979906	ENSMUSG00000031109
Enpep	0.112601	-0.132485	4.44031	-0.0298369	0.976197		ENSMUSG00000028024
Enpp1	14.5532	0.511807	0.207589	2.46548	0.0136829	0.688075	ENSMUSG00000037370
Enpp2	20.1252	1.70513	0.795912	2.14236	0.0321649	0.815461	ENSMUSG00000022425
Enpp3	0.010994	-0.447538	5.69777	-0.0785461	0.937394		ENSMUSG00000019989
Enpp4	40.4459	0.179429	0.189403	0.947341	0.343465	0.972042	ENSMUSG00000023961
Enpp5	5.07946	0.606611	0.467571	1.29737	0.194505	0.968946	ENSMUSG00000023960
Enpp6	0.757755	-0.379824	1.25517	-0.302607	0.762189		ENSMUSG00000038173
Ensa	85.2142	0.0806543	0.0946955	0.851723	0.394368	0.979906	ENSMUSG00000038619
Entpd1	247.477	-0.0719401	0.123254	-0.583673	0.55944	0.994312	ENSMUSG00000048120
Entpd2	2.14627	-0.399313	0.565244	-0.706444	0.479912	0.990521	ENSMUSG00000015085
Entpd3	0.0430033	-0.465037	5.69784	-0.0816165	0.934952		ENSMUSG00000041608
Entpd5	9.91061	-0.10028	0.282252	-0.355286	0.722375	0.994312	ENSMUSG00000021236
Entpd6	20.0517	0.193142	0.189097	1.02139	0.307069	0.971885	ENSMUSG00000033068
Entpd7	25.2268	0.00574262	0.1836	0.0312779	0.975048	0.997095	ENSMUSG00000025192
Entr1	32.6819	0.211826	0.187317	1.13084	0.258121	0.971031	ENSMUSG00000026927
Eny2	90.4069	0.221194	0.118828	1.86146	0.062679	0.887595	ENSMUSG00000022338
Eogt	11.062	0.0678918	0.247148	0.274701	0.783546	0.994312	ENSMUSG00000035245
Eomes	0.981487	0.57745	1.00318	0.575619	0.564873	0.994312	ENSMUSG00000032446
Ep300	165.335	-0.0029697	0.0986566	-0.0301014	0.975986	0.997095	ENSMUSG00000055024
Ep400	71.8536	-0.0153191	0.111599	-0.13727	0.890818	0.994312	ENSMUSG00000029505
Epas1	2.82131	-0.100122	0.464555	-0.215522	0.82936	0.994312	ENSMUSG00000024140
Epb41	67.1807	-0.351712	0.111454	-3.15568	0.00160127	0.359817	ENSMUSG00000028906
Epb41l1	7.16568	0.254601	0.323142	0.787893	0.430759	0.988636	ENSMUSG00000027624
Epb41l2	307.538	0.179211	0.156777	1.1431	0.252999	0.968946	ENSMUSG00000019978
Epb41l3	16.211	0.416089	0.276367	1.50556	0.132179	0.940443	ENSMUSG00000024044
Epb41l4a	0.0865324	-0.423695	4.95737	-0.0854677	0.93189		ENSMUSG00000024376
Epb41l4aos	114.566	0.112288	0.15803	0.710544	0.477367	0.990521	ENSMUSG00000087590
Epb41l4b	0.376593	-1.89815	1.28296	-1.47951	0.139005		ENSMUSG00000028434
Epb41l5	4.94314	-0.225126	0.459009	-0.490462	0.623807	0.994312	ENSMUSG00000026383
Epc1	64.0274	0.0253292	0.124347	0.203698	0.838589	0.994312	ENSMUSG00000024240
Epc2	66.2856	0.0871959	0.113402	0.768911	0.441946	0.98878	ENSMUSG00000069495
Epcam	0.85102	2.04314	1.28036	1.59576	0.110542		ENSMUSG00000045394
Epdr1	2.14073	0.594268	0.795721	0.74683	0.455166	0.990069	ENSMUSG00000002808
Epg5	11.445	0.188958	0.267873	0.7054	0.480561	0.990521	ENSMUSG00000039840
Epha1	0.0518939	-0.460793	5.69515	-0.0809097	0.935514		ENSMUSG00000029859
Epha2	4.10018	0.644177	0.654224	0.984644	0.324799	0.971885	ENSMUSG00000006445
Epha3	0.0721514	0.116273	5.69515	0.0204161	0.983711		ENSMUSG00000052504
Epha4	2.11274	1.59495	0.731106	2.18155	0.0291425	0.804062	ENSMUSG00000026235
Epha5	1.98914	-0.657297	0.561477	-1.17066	0.241737	0.968946	ENSMUSG00000029245
Epha7	0.193699	-0.327295	2.40915	-0.135855	0.891936		ENSMUSG00000028289
Ephb1	2.00509	1.10345	0.845432	1.30519	0.19183	0.968946	ENSMUSG00000032537
Ephb2	0.325137	-0.256022	1.35453	-0.189011	0.850084		ENSMUSG00000028664
Ephb3	1.202	0.177603	0.72331	0.245541	0.806037	0.994312	ENSMUSG00000005958
Ephb4	0.13064	0	4.1614	0	1		ENSMUSG00000029710
Ephb6	1.10009	0.841899	0.862047	0.976628	0.328753	0.971885	ENSMUSG00000029869
Ephx1	16.3668	-0.205637	0.202613	-1.01493	0.310141	0.971885	ENSMUSG00000038776
Ephx2	1.60308	0.0800323	0.820157	0.0975818	0.922264	0.994312	ENSMUSG00000022040
Ephx3	0.012785	-1.39524	5.69809	-0.244861	0.806564		ENSMUSG00000037577
Ephx4	0.312213	-0.192517	1.89056	-0.101831	0.918891		ENSMUSG00000033805
Epm2a	4.13455	0.411772	0.418185	0.984666	0.324788	0.971885	ENSMUSG00000055493
Epm2aip1	22.1787	-0.360811	0.1829	-1.97273	0.0485267	0.850296	ENSMUSG00000046785
Epn1	151.995	-0.178796	0.103714	-1.72394	0.0847186	0.907162	ENSMUSG00000035203
Epn2	17.3482	-0.146447	0.260796	-0.561539	0.57443	0.994312	ENSMUSG00000001036
Epn3	0.0426766	-1.9927	5.69422	-0.349952	0.726375		ENSMUSG00000010080
Epop	3.28695	0.124698	0.398106	0.313229	0.754107	0.994312	ENSMUSG00000043439
Epor	14.4641	-0.467169	0.29482	-1.58459	0.113059	0.940167	ENSMUSG00000006235
Epp13	0.023779	-1.0246	5.69777	-0.179825	0.85729
Eppk1	0						ENSMUSG00000118671
Eprs	97.6829	0.0118622	0.0937522	0.126527	0.899315	0.994312
Eps15	210.441	-0.172903	0.121659	-1.42121	0.155256	0.940443	ENSMUSG00000028552
Eps15l1	26.8214	0.0576642	0.160275	0.359783	0.719009	0.994312	ENSMUSG00000006276
Eps8	97.9111	-0.265552	0.147358	-1.80209	0.0715311	0.903264	ENSMUSG00000015766
Eps8l1	4.34563	-0.198862	0.358747	-0.554323	0.579358	0.994312	ENSMUSG00000006154
Eps8l2	0.0413225	-0.601959	5.69603	-0.10568	0.915836		ENSMUSG00000025504
Eps8l3	0.0288077	-0.133068	5.6967	-0.0233587	0.981364		ENSMUSG00000040600
Epsti1	252.659	0.232701	0.109474	2.12562	0.0335352	0.820192	ENSMUSG00000022014
Epx	0.0142554	0	5.69809	0	1		ENSMUSG00000052234
Eqtn	0.0244421	-1.0246	5.69777	-0.179825	0.85729		ENSMUSG00000028575
Eral1	7.65165	0.208056	0.278341	0.747486	0.454771	0.990069	ENSMUSG00000020832
Erap1	44.3573	0.0134656	0.140364	0.0959341	0.923573	0.994504	ENSMUSG00000021583
Erbb2	0.239891	-1.20696	2.77582	-0.434813	0.663698		ENSMUSG00000062312
Erbb3	4.89021	0.0525329	0.36542	0.143761	0.88569	0.994312	ENSMUSG00000018166
Erbb4	1.02783	1.69115	1.15175	1.46833	0.142014	0.940443	ENSMUSG00000062209
Erbin	124.377	-0.033147	0.116157	-0.285363	0.775366	0.994312	ENSMUSG00000021709
Erc1	4.60151	-0.198592	0.357249	-0.555894	0.578284	0.994312	ENSMUSG00000030172
Erc2	0.153043	0.268613	4.50957	0.0595652	0.952502		ENSMUSG00000040640
Ercc1	17.5767	0.0799335	0.198074	0.403553	0.686542	0.994312	ENSMUSG00000003549
Ercc2	7.58299	-0.528541	0.286525	-1.84466	0.0650876	0.890894	ENSMUSG00000030400
Ercc3	19.7134	0.0855886	0.181283	0.472126	0.636837	0.994312	ENSMUSG00000024382
Ercc4	12.919	0.215279	0.220752	0.975206	0.329458	0.971885	ENSMUSG00000022545
Ercc5	27.0558	-0.0987556	0.170122	-0.5805	0.561577	0.994312	ENSMUSG00000026048
Ercc6	5.42065	-0.0427979	0.318898	-0.134206	0.89324	0.994312	ENSMUSG00000054051
Ercc6l	3.09734	-0.813378	0.425353	-1.91224	0.0558451	0.874459	ENSMUSG00000051220
Ercc6l2	19.2703	-0.207188	0.191203	-1.0836	0.278542	0.971496	ENSMUSG00000021470
Ercc8	7.63718	-0.121127	0.305225	-0.396847	0.69148	0.994312	ENSMUSG00000021694
Erf	22.1484	0.00625265	0.179779	0.0347797	0.972255	0.997095	ENSMUSG00000040857
Erfe	0.0125139	-0.447538	5.69777	-0.0785461	0.937394		ENSMUSG00000047443
Erg	0.0356782	-0.211488	5.69377	-0.0371437	0.97037		ENSMUSG00000040732
Erg28	63.2471	0.0814991	0.122555	0.665001	0.50605	0.990595	ENSMUSG00000021252
Ergic1	30.3461	-0.0666114	0.137192	-0.485535	0.627297	0.994312	ENSMUSG00000001576
Ergic2	71.9134	-0.097109	0.100399	-0.967233	0.333427	0.971885	ENSMUSG00000030304
Ergic3	132.237	0.0598465	0.104593	0.572187	0.567195	0.994312	ENSMUSG00000005881
Erh	51.3601	0.0633832	0.185393	0.341885	0.732438	0.994312	ENSMUSG00000021131
Eri1	48.6225	0.0212828	0.116498	0.182688	0.855043	0.994312	ENSMUSG00000031527
Eri2	6.89788	0.000647006	0.30353	0.00213161	0.998299	0.999531	ENSMUSG00000030929
Eri3	25.4885	0.139641	0.166941	0.83647	0.402891	0.98215	ENSMUSG00000033423
Erich1	36.3554	-0.30992	0.138729	-2.23399	0.0254836	0.789659	ENSMUSG00000051978
Erich2	0.0433598	-0.0464827	5.69618	-0.00816033	0.993489		ENSMUSG00000075302
Erich2os	0						ENSMUSG00000086515
Erich3	0.151677	-0.607539	3.56877	-0.170238	0.864823		ENSMUSG00000078161
Erich4	0.0278478	-1.39524	5.69809	-0.244861	0.806564		ENSMUSG00000074261
Erich5	0.0405852	-1.39524	5.69809	-0.244861	0.806564		ENSMUSG00000044726
Erich6	0.0110936	0	5.69809	0	1		ENSMUSG00000070471
Erlec1	78.4358	-0.00910323	0.144343	-0.0630666	0.949713	0.99695	ENSMUSG00000020311
Erlin1	35.2577	0.00251933	0.128767	0.019565	0.98439	0.998424	ENSMUSG00000025198
Erlin2	48.9783	-0.103805	0.112299	-0.924364	0.355297	0.974091	ENSMUSG00000031483
Ermap	4.59579	0.0145671	0.367333	0.0396563	0.968367	0.997095	ENSMUSG00000028644
Ermard	10.3901	0.0179726	0.247717	0.072553	0.942162	0.99695	ENSMUSG00000036552
Ermn	13.3631	1.44063	0.83883	1.71743	0.0859014	0.907162	ENSMUSG00000026830
Ermp1	22.6319	0.0706438	0.192624	0.366745	0.713809	0.994312	ENSMUSG00000046324
Ern1	22.9198	0.229136	0.191649	1.1956	0.231852	0.968946	ENSMUSG00000020715
Ero1l	26.7184	0.0563238	0.151719	0.371237	0.710461	0.994312
Ero1lb	23.038	-0.207257	0.187178	-1.10727	0.268176	0.971496
Erp27	0.440072	-0.97949	1.07074	-0.914777	0.360309		ENSMUSG00000030219
Erp29	611.406	-0.0635923	0.116455	-0.546068	0.58502	0.994312	ENSMUSG00000029616
Erp44	80.5922	0.0549393	0.118957	0.461841	0.644195	0.994312	ENSMUSG00000028343
Errfi1	33.8928	-0.0607207	0.14782	-0.410774	0.681238	0.994312	ENSMUSG00000028967
Erv3	0.0268508	-0.0248926	5.69603	-0.00437016	0.996513		ENSMUSG00000037482
Esam	0.21409	-1.97246	3.15413	-0.625356	0.531738		ENSMUSG00000001946
Esco1	50.6493	-0.0576798	0.118251	-0.487773	0.62571	0.994312	ENSMUSG00000024293
Esco2	3.08231	-1.70533	1.09628	-1.55556	0.119812	0.940443	ENSMUSG00000022034
Esd	222.067	0.0798136	0.132482	0.602447	0.546877	0.994312	ENSMUSG00000021996
Esf1	68.5002	-0.03517	0.0964802	-0.364531	0.715462	0.994312	ENSMUSG00000045624
Esm1	0.203695	1.29624	5.6827	0.228102	0.819567		ENSMUSG00000042379
Espl1	15.9608	0.136822	0.216603	0.631673	0.5276	0.99251	ENSMUSG00000058290
Espn	3.61264	0.0261159	0.445478	0.0586245	0.953251	0.99695	ENSMUSG00000028943
Esr1	9.77262	0.0939278	0.26359	0.35634	0.721586	0.994312	ENSMUSG00000019768
Esrp1	0						ENSMUSG00000040728
Esrra	33.6702	-0.152412	0.152047	-1.0024	0.31615	0.971885	ENSMUSG00000024955
Esrrb	0						ENSMUSG00000021255
Esrrg	0.118944	-1.19616	4.99413	-0.239514	0.810707		ENSMUSG00000026610
Ess2	15.4467	0.0888127	0.209608	0.423709	0.671778	0.994312	ENSMUSG00000003527
Esyt1	74.6213	0.170129	0.135575	1.25487	0.209525	0.968946	ENSMUSG00000025366
Esyt2	29.2837	0.00970853	0.15728	0.0617277	0.95078	0.99695	ENSMUSG00000021171
Esyt3	0.411339	-0.640417	1.2456	-0.514144	0.607151		ENSMUSG00000037681
Etaa1	28.1537	-0.294534	0.152604	-1.93005	0.0536003	0.872207	ENSMUSG00000016984
Etaa1os	1.42452	-0.821366	0.627264	-1.30944	0.190385	0.968946	ENSMUSG00000086468
Etf1	89.1659	0.0173767	0.12724	0.136567	0.891373	0.994312	ENSMUSG00000024360
Etfa	50.2624	0.146434	0.140414	1.04287	0.297007	0.971885	ENSMUSG00000032314
Etfb	124.978	0.0498961	0.131431	0.379638	0.704214	0.994312	ENSMUSG00000004610
Etfbkmt	5.01966	-0.0456953	0.334642	-0.13655	0.891387	0.994312	ENSMUSG00000039958
Etfdh	16.6038	0.117973	0.206228	0.572052	0.567287	0.994312	ENSMUSG00000027809
Etfrf1	20.5725	0.080498	0.184304	0.436768	0.66228	0.994312	ENSMUSG00000040370
Ethe1	90.4784	-0.047627	0.110745	-0.430059	0.667153	0.994312	ENSMUSG00000064254
Etl4	7.86494	-0.160128	0.295553	-0.541789	0.587964	0.994312	ENSMUSG00000036617
Etnk1	115.967	0.00678536	0.142683	0.0475556	0.96207	0.997095	ENSMUSG00000030275
Etnk2	0.0267649	0	5.69809	0	1		ENSMUSG00000070644
Etnppl	4.36988	-0.0859877	0.451366	-0.190505	0.848913	0.994312	ENSMUSG00000019232
Etohd2	3.68777	-0.735265	0.385898	-1.90533	0.0567365	0.876051	ENSMUSG00000089875
Ets1	29.0426	0.213693	0.214408	0.996664	0.318927	0.971885	ENSMUSG00000032035
Ets2	30.8554	-0.193223	0.200067	-0.965791	0.334149	0.971885	ENSMUSG00000022895
Etv1	113.099	0.0994389	0.205369	0.484195	0.628247	0.994312	ENSMUSG00000004151
Etv3	80.3028	0.0322908	0.105726	0.30542	0.760046	0.994312	ENSMUSG00000003382
Etv4	1.87347	-0.37881	0.642495	-0.589593	0.555463	0.994312	ENSMUSG00000017724
Etv5	65.361	-0.176556	0.16037	-1.10093	0.270928	0.971496	ENSMUSG00000013089
Etv6	68.6707	0.0781449	0.121019	0.645723	0.518459	0.99251	ENSMUSG00000030199
Eva1a	7.28901	-0.277213	0.396115	-0.69983	0.484034	0.990521	ENSMUSG00000035104
Eva1b	21.4537	0.16819	0.220687	0.762121	0.445988	0.990069	ENSMUSG00000050212
Eva1c	0.327192	-1.59806	1.9213	-0.831759	0.405545		ENSMUSG00000039903
Evc	0.289085	-1.68787	1.45793	-1.15772	0.246978		ENSMUSG00000029122
Evc2	0.381451	1.33849	1.38905	0.963601	0.335246		ENSMUSG00000050248
Evi2	24.4981	0.203124	0.168241	1.20734	0.227303	0.968946	ENSMUSG00000070354
Evi2a	292.305	0.0341413	0.123043	0.277474	0.781416	0.994312	ENSMUSG00000078771
Evi2b	0.0942246	1.00924	4.73431	0.213176	0.83119		ENSMUSG00000093938
Evi2b	0.0942246	1.00924	4.73431	0.213176	0.83119		ENSMUSG00000093938
Evi5	58.5489	-0.109477	0.115849	-0.944992	0.344663	0.972042	ENSMUSG00000011831
Evi5l	5.48549	-0.158149	0.323428	-0.488978	0.624857	0.994312	ENSMUSG00000011832
Evl	96.939	0.0659194	0.0978989	0.673342	0.50073	0.990521	ENSMUSG00000021262
Evpl	0						ENSMUSG00000034282
Ewsr1	119.707	-0.0486086	0.114081	-0.426089	0.670043	0.994312	ENSMUSG00000009079
Exd1	0.853184	0.200606	1.0558	0.190003	0.849307		ENSMUSG00000048647
Exd2	9.60449	-0.15442	0.230968	-0.668577	0.503765	0.990521	ENSMUSG00000032705
Exo1	1.31775	-1.66515	0.735185	-2.26494	0.0235163	0.766321	ENSMUSG00000039748
Exo5	12.4197	0.381065	0.247507	1.53961	0.123655	0.940443	ENSMUSG00000028629
Exoc1	32.8528	-0.0658458	0.129163	-0.509787	0.610201	0.994312	ENSMUSG00000036435
Exoc2	33.8251	0.157517	0.138993	1.13328	0.257098	0.971031	ENSMUSG00000021357
Exoc3	104.333	-0.0494494	0.0952882	-0.518946	0.603798	0.994312	ENSMUSG00000034152
Exoc3l	0.0588286	0.125264	5.69084	0.0220115	0.982439		ENSMUSG00000043251
Exoc3l2	0.394967	0.277902	1.31894	0.2107	0.833121		ENSMUSG00000011263
Exoc3l4	1.33989	-0.415659	0.60788	-0.683784	0.494112	0.990521	ENSMUSG00000021280
Exoc4	43.4585	-0.112236	0.139287	-0.805792	0.420363	0.987551	ENSMUSG00000029763
Exoc5	66.5055	-0.141499	0.107521	-1.31601	0.18817	0.968946	ENSMUSG00000061244
Exoc6	65.0568	-0.0527574	0.161153	-0.327375	0.743384	0.994312	ENSMUSG00000053799
Exoc6b	39.4596	-0.298266	0.164682	-1.81116	0.0701154	0.901087	ENSMUSG00000033769
Exoc7	25.0586	-0.173165	0.176298	-0.982226	0.325989	0.971885	ENSMUSG00000020792
Exoc8	14.1068	0.0361824	0.212384	0.170363	0.864724	0.994312	ENSMUSG00000074030
Exog	10.6277	-0.152329	0.233832	-0.651448	0.514757	0.991011	ENSMUSG00000042787
Exosc1	37.9911	0.0466235	0.144454	0.322756	0.74688	0.994312	ENSMUSG00000034321
Exosc10	31.6721	-0.13411	0.138518	-0.968172	0.332959	0.971885	ENSMUSG00000017264
Exosc2	10.8169	0.144233	0.23435	0.615462	0.53825	0.99251	ENSMUSG00000039356
Exosc3	62.2916	0.155825	0.140225	1.11125	0.26646	0.971496	ENSMUSG00000028322
Exosc4	48.0073	0.0112491	0.144916	0.0776248	0.938127	0.996913	ENSMUSG00000034259
Exosc5	49.9357	-0.0371454	0.128564	-0.288925	0.772639	0.994312	ENSMUSG00000061286
Exosc7	49.3161	0.242885	0.126364	1.92211	0.0545914	0.872207	ENSMUSG00000025785
Exosc8	74.4727	0.125007	0.124774	1.00186	0.31641	0.971885	ENSMUSG00000027752
Exosc9	21.2738	-0.0375339	0.174252	-0.215401	0.829455	0.994312	ENSMUSG00000027714
Exph5	0.0983755	-1.27773	4.68394	-0.272789	0.785015		ENSMUSG00000034584
Ext1	49.5101	-0.0438266	0.131338	-0.333694	0.73861	0.994312	ENSMUSG00000061731
Ext2	50.8392	-0.130747	0.135998	-0.961387	0.336358	0.971885	ENSMUSG00000027198
Extl1	0.561818	0.618888	1.16573	0.5309	0.595488		ENSMUSG00000028838
Extl2	13.6782	0.197582	0.232676	0.849171	0.395786	0.979906	ENSMUSG00000027963
Extl3	61.5241	0.0471214	0.128346	0.367143	0.713512	0.994312	ENSMUSG00000021978
Eya1	1.06342	-1.79304	0.899358	-1.99368	0.0461866	0.850296	ENSMUSG00000025932
Eya2	0.249386	0.196591	1.85325	0.106079	0.91552		ENSMUSG00000017897
Eya3	15.4387	0.198546	0.201557	0.985064	0.324593	0.971885	ENSMUSG00000028886
Eya4	18.1045	0.165869	0.305452	0.543029	0.58711	0.994312	ENSMUSG00000010461
Ezh1	52.5936	-0.154534	0.132105	-1.16978	0.242089	0.968946	ENSMUSG00000006920
Ezh2	21.681	-0.254944	0.256036	-0.995733	0.31938	0.971885	ENSMUSG00000029687
Ezr	53.9244	0.241409	0.201294	1.19928	0.230418	0.968946	ENSMUSG00000052397
F10	14.5843	1.16981	0.867241	1.34889	0.177374	0.961817	ENSMUSG00000031444
F11r	197.21	0.24344	0.108815	2.2372	0.0252734	0.789659	ENSMUSG00000038235
F13a1	785.43	-0.177617	0.210873	-0.842297	0.399622	0.980898	ENSMUSG00000039109
F2	0						ENSMUSG00000027249
F2r	1.25769	1.41747	1.04058	1.3622	0.173136	0.958607	ENSMUSG00000048376
F2rl1	0.177417	1.0946	2.73799	0.399783	0.689316		ENSMUSG00000021678
F2rl2	0.392226	0.478011	1.67153	0.285972	0.774899		ENSMUSG00000021675
F2rl3	0.1115	0.255892	5.69435	0.0449378	0.964157		ENSMUSG00000050147
F3	22.5187	0.724149	0.434656	1.66603	0.0957082	0.925691	ENSMUSG00000028128
F420014N23Rik	0.102351	-0.459233	4.62336	-0.0993288	0.920877		ENSMUSG00000097331
F5	2.23223	0.311114	0.79037	0.393631	0.693854	0.994312	ENSMUSG00000026579
F530104D19Rik	0.0746159	-0.648761	5.68748	-0.114068	0.909184		ENSMUSG00000114235
F630028O10Rik	259.964	-0.485922	0.211538	-2.29709	0.0216137	0.763309	ENSMUSG00000078122
F630040K05Rik	0.147732	0.349857	2.84457	0.122991	0.902114		ENSMUSG00000097727
F630206G17Rik	0.261685	0.523664	1.82251	0.287332	0.773858		ENSMUSG00000086686
F7	0.0633793	0.328649	5.69396	0.0577188	0.953973		ENSMUSG00000031443
F730016J06Rik	0.0734783	-1.39524	5.69809	-0.244861	0.806564		ENSMUSG00000086425
F730035M05Rik	0.0387471	-1.59513	5.69465	-0.28011	0.779393		ENSMUSG00000085298
F730035P03Rik	0.379939	-0.241046	1.53845	-0.156682	0.875496		ENSMUSG00000053360
F730043M19Rik	6.44785	-0.155023	0.310518	-0.499241	0.617609	0.994312	ENSMUSG00000052125
F8	0.58308	0.274459	1.00479	0.273151	0.784737		ENSMUSG00000031196
F830016B08Rik	11.9	0.150703	0.310272	0.485711	0.627172	0.994312	ENSMUSG00000090942
F830208F22Rik	0.831613	0.420048	0.761781	0.551402	0.581358		ENSMUSG00000073529
F8a	15.1743	0.145958	0.22595	0.645974	0.518296	0.99251	ENSMUSG00000078317
F9	1.78546	2.78902	0.975454	2.85921	0.00424701	0.475482	ENSMUSG00000031138
F930017D23Rik	0						ENSMUSG00000075184
Fa2h	3.54261	1.46867	0.897589	1.63624	0.10179	0.93822	ENSMUSG00000033579
Faah	0.750951	1.29538	1.16719	1.10983	0.267073		ENSMUSG00000034171
Faap100	16.8398	-0.210029	0.179954	-1.16713	0.243159	0.968946	ENSMUSG00000025384
Faap20	39.4762	-0.0125639	0.12361	-0.101642	0.919041	0.994312	ENSMUSG00000073684
Faap24	12.5852	0.232307	0.241018	0.963855	0.335119	0.971885	ENSMUSG00000030493
Fabp3	1.94019	-0.718376	0.578606	-1.24156	0.214398	0.968946	ENSMUSG00000028773
Fabp4	9.32229	-0.255036	0.73753	-0.345798	0.729495	0.994312	ENSMUSG00000062515
Fabp5	68.2615	0.748565	0.419941	1.78255	0.0746598	0.904981	ENSMUSG00000027533
Fabp7	35.9754	0.0179294	0.377611	0.0474812	0.96213	0.997095	ENSMUSG00000019874
Fadd	16.626	0.15154	0.214692	0.705849	0.480282	0.990521	ENSMUSG00000031077
Fads1	64.7108	-0.262711	0.118313	-2.22047	0.0263869	0.796945	ENSMUSG00000010663
Fads2	7.53013	-0.0139092	0.308753	-0.0450495	0.964068	0.997095	ENSMUSG00000024665
Fads3	3.32029	-0.4232	0.44242	-0.956558	0.33879	0.972042	ENSMUSG00000024664
Fads6	4.41234	0.118616	0.420095	0.282355	0.777672	0.994312	ENSMUSG00000044788
Faf1	26.4021	0.0324721	0.167755	0.193569	0.846514	0.994312	ENSMUSG00000010517
Faf2	62.0501	0.0474725	0.122152	0.388635	0.697546	0.994312	ENSMUSG00000025873
Fah	1.57316	0.365141	0.634184	0.575764	0.564774	0.994312	ENSMUSG00000030630
Fahd1	16.1153	-0.190769	0.188128	-1.01404	0.310565	0.971885	ENSMUSG00000045316
Fahd2a	11.3867	-0.0267163	0.244773	-0.109147	0.913086	0.994312	ENSMUSG00000027371
Faim	59.0781	0.0620838	0.119899	0.5178	0.604598	0.994312	ENSMUSG00000032463
Faim2	1.38794	0.391453	0.791658	0.494473	0.620972	0.994312	ENSMUSG00000023011
Faiml	0.0191232	-0.447538	5.69777	-0.0785461	0.937394		ENSMUSG00000096316
Fam102a	8.6217	-0.0323027	0.296143	-0.109078	0.913141	0.994312
Fam102b	117.88	0.11621	0.172738	0.672753	0.501104	0.990521
Fam104a	155.289	0.119877	0.125207	0.957435	0.338348	0.972042
Fam107a	7.5315	0.123134	0.349997	0.351814	0.724978	0.994312	ENSMUSG00000021750
Fam107b	55.7938	-0.12697	0.198216	-0.640564	0.521806	0.99251	ENSMUSG00000026655
Fam110a	25.561	-0.430203	0.196599	-2.18822	0.0286534	0.804062	ENSMUSG00000027459
Fam110b	18.1567	-0.116784	0.236434	-0.493938	0.62135	0.994312	ENSMUSG00000049119
Fam111a	219.309	-0.0818565	0.110867	-0.73833	0.460314	0.990069	ENSMUSG00000024691
Fam114a1	14.6771	0.316767	0.220341	1.43762	0.150541	0.940443	ENSMUSG00000029185
Fam114a2	71.328	0.0697024	0.112585	0.619108	0.535845	0.99251	ENSMUSG00000020523
Fam117a	8.52834	0.150815	0.358007	0.421263	0.673563	0.994312	ENSMUSG00000038893
Fam117b	80.3005	-0.0853209	0.111351	-0.766231	0.443539	0.98929	ENSMUSG00000041040
Fam118a	16.3658	-0.391336	0.256254	-1.52714	0.126725	0.940443	ENSMUSG00000022434
Fam118b	24.3225	0.0145942	0.16659	0.0876054	0.93019	0.995872	ENSMUSG00000050471
Fam120a	73.9267	0.00778054	0.115151	0.067568	0.94613	0.99695	ENSMUSG00000038014
Fam120b	38.8873	-0.213211	0.152538	-1.39776	0.162185	0.944715	ENSMUSG00000014763
Fam120c	2.35005	0.879639	0.646107	1.36144	0.173373	0.958607	ENSMUSG00000025262
Fam122a	31.2152	0.0843877	0.145854	0.578575	0.562876	0.994312
Fam122b	5.1443	-0.128234	0.329228	-0.389499	0.696907	0.994312
Fam124a	0.295877	-1.09078	1.78146	-0.612298	0.540341		ENSMUSG00000035184
Fam124b	0.0490559	0	5.69809	0	1		ENSMUSG00000043230
Fam126a	29.0451	0.0262237	0.170785	0.153548	0.877966	0.994312
Fam126b	34.0706	-0.11401	0.160472	-0.710465	0.477416	0.990521
Fam129a	123.835	0.0258267	0.101102	0.255451	0.798375	0.994312
Fam129b	12.3023	0.213121	0.330473	0.644897	0.518994	0.99251
Fam129c	0.888433	0.888907	1.04508	0.85056	0.395014
Fam131a	7.24045	0.177467	0.307684	0.576782	0.564087	0.994312	ENSMUSG00000050821
Fam131b	0.201076	-0.941886	2.18473	-0.431123	0.666379		ENSMUSG00000029861
Fam131c	0.0281693	-1.0421	5.69784	-0.182895	0.854881		ENSMUSG00000006218
Fam133b	70.861	0.0268238	0.103512	0.259136	0.79553	0.994312	ENSMUSG00000058503
Fam135a	10.435	-0.193603	0.273391	-0.708154	0.478849	0.990521	ENSMUSG00000026153
Fam135b	0.19686	0.188006	2.83782	0.0662503	0.947179		ENSMUSG00000036800
Fam136a	31.3067	0.0849681	0.157418	0.539759	0.589363	0.994312	ENSMUSG00000057497
Fam136a	31.3067	0.0849681	0.157418	0.539759	0.589363	0.994312	ENSMUSG00000057497
Fam13a	8.4952	-0.258049	0.318953	-0.809049	0.418487	0.987152	ENSMUSG00000037709
Fam13b	37.3672	-0.251917	0.163644	-1.53943	0.1237	0.940443	ENSMUSG00000036501
Fam13c	1.66929	0.310709	0.747135	0.415868	0.677507	0.994312	ENSMUSG00000043259
Fam149a	5.81564	0.108556	0.356647	0.30438	0.760838	0.994312	ENSMUSG00000070044
Fam149b	17.3952	-0.373928	0.178686	-2.09266	0.0363797	0.823156	ENSMUSG00000039599
Fam151a	0						ENSMUSG00000034871
Fam151b	7.9579	-0.0451934	0.296775	-0.152282	0.878965	0.994312	ENSMUSG00000034334
Fam155a	0.336752	-1.1691	1.44891	-0.806881	0.419735
Fam160a1	0.020074	-0.44754	5.69777	-0.0785465	0.937393
Fam160a2	8.45728	-0.0819603	0.293317	-0.279426	0.779918	0.994312
Fam160b1	40.8928	0.142536	0.134609	1.05888	0.289652	0.971885
Fam160b2	16.7321	0.094229	0.210398	0.447861	0.654254	0.994312
Fam161a	4.19176	-0.412482	0.344376	-1.19777	0.231008	0.968946	ENSMUSG00000049811
Fam161b	0.897478	-0.343343	0.828704	-0.414313	0.678645		ENSMUSG00000021234
Fam162a	47.1775	0.1592	0.166971	0.953456	0.340359	0.972042	ENSMUSG00000003955
Fam163a	0.189117	-0.601958	5.69603	-0.10568	0.915836		ENSMUSG00000015484
Fam163b	0.0101847	-0.133068	5.6967	-0.0233587	0.981364		ENSMUSG00000009216
Fam166a	0.0450302	-0.447537	5.69777	-0.078546	0.937394
Fam166b	0.202142	-0.100763	2.58639	-0.0389588	0.968923
Fam167a	0.0989403	0.444132	5.41751	0.0819807	0.934662		ENSMUSG00000035095
Fam167b	15.9971	0.387777	0.214992	1.80368	0.0712813	0.903264	ENSMUSG00000050493
Fam168a	58.8834	0.152054	0.141522	1.07442	0.282634	0.971885	ENSMUSG00000029461
Fam168b	84.7845	-0.131109	0.0932652	-1.40577	0.159794	0.942008	ENSMUSG00000037503
Fam169a	0.91573	-1.20102	0.813142	-1.47701	0.139673		ENSMUSG00000041817
Fam169b	0.631945	0.367229	1.13704	0.322969	0.746719		ENSMUSG00000074071
Fam171a1	1.50689	0.492839	0.703568	0.700485	0.483624	0.990521	ENSMUSG00000050530
Fam171a2	0.542419	-0.822779	0.997987	-0.824439	0.40969		ENSMUSG00000034685
Fam171b	6.04768	0.642711	0.578582	1.11084	0.266638	0.971496	ENSMUSG00000048388
Fam172a	66.7193	0.0446244	0.119001	0.37499	0.707668	0.994312
Fam173a	113.53	0.109512	0.114541	0.956097	0.339023	0.972042
Fam174a	270.216	-0.00355261	0.106341	-0.0334078	0.973349	0.997095	ENSMUSG00000051185
Fam174b	0.143973	0.117908	4.5884	0.025697	0.979499		ENSMUSG00000078670
Fam177a	8.92806	0.479669	0.328727	1.45917	0.144518	0.940443	ENSMUSG00000095595
Fam178b	3.46328	-0.117403	0.428536	-0.273962	0.784114	0.994312	ENSMUSG00000046337
Fam180a	0.0519369	-0.60196	5.69603	-0.105681	0.915836		ENSMUSG00000047420
Fam181a	0.612872	-0.93693	1.25876	-0.744327	0.456679		ENSMUSG00000096753
Fam181b	5.21259	-0.357245	0.41657	-0.857587	0.391121	0.979842	ENSMUSG00000051515
Fam183b	0.454241	-0.784524	1.30202	-0.602546	0.546811		ENSMUSG00000049154
Fam184a	2.16864	-0.19017	0.492068	-0.386472	0.699147	0.994312	ENSMUSG00000019856
Fam184b	0.550075	-0.49287	1.12794	-0.436965	0.662136		ENSMUSG00000015879
Fam185a	3.23579	-0.020226	0.471563	-0.0428914	0.965788	0.997095	ENSMUSG00000047221
Fam186a	0.0150075	0	5.69809	0	1		ENSMUSG00000045350
Fam186b	0						ENSMUSG00000078907
Fam187b	1.92055	-0.196995	0.709858	-0.277514	0.781386	0.994312	ENSMUSG00000046826
Fam189a1	0.0303282	-0.710135	5.6967	-0.124657	0.900795
Fam189a2	1.21345	2.09281	1.07019	1.95556	0.0505171	0.866665
Fam189b	5.70293	0.190936	0.347579	0.549333	0.582777	0.994312
Fam192a	52.5017	0.129179	0.125896	1.02608	0.304855	0.971885
Fam193a	57.7927	-0.0537406	0.129196	-0.415961	0.677439	0.994312	ENSMUSG00000037210
Fam193b	22.1077	-0.115146	0.192454	-0.598303	0.549638	0.994312	ENSMUSG00000021495
Fam199x	15.1473	0.208423	0.221301	0.941807	0.346291	0.972042	ENSMUSG00000042595
Fam204a	52.4621	0.109021	0.12717	0.857285	0.391287	0.979842	ENSMUSG00000057858
Fam207a	26.3837	0.236411	0.185349	1.27549	0.202136	0.968946
Fam209	0.144533	-0.709274	4.07838	-0.173911	0.861936		ENSMUSG00000027505
Fam20a	2.01221	0.0753471	0.651577	0.115638	0.907939	0.994312	ENSMUSG00000020614
Fam20b	22.5323	-0.0179838	0.16824	-0.106894	0.914873	0.994312	ENSMUSG00000033557
Fam20c	17.1716	-0.0153167	0.246839	-0.0620514	0.950522	0.99695	ENSMUSG00000025854
Fam210a	18.6023	-0.280579	0.165274	-1.69766	0.0895725	0.911384	ENSMUSG00000038121
Fam210b	15.2371	-0.242864	0.194846	-1.24644	0.212603	0.968946	ENSMUSG00000027495
Fam214a	28.0343	-0.121281	0.192053	-0.631497	0.527715	0.99251
Fam214b	21.6632	-0.207196	0.189422	-1.09383	0.274028	0.971496
Fam216a	8.6178	-0.344841	0.248074	-1.39007	0.164507	0.948198	ENSMUSG00000029463
Fam216b	0.129645	-0.605065	4.17691	-0.144859	0.884822		ENSMUSG00000045655
Fam217a	0.143648	-0.447791	4.61643	-0.0969993	0.922727		ENSMUSG00000021414
Fam217b	25.107	0.360278	0.205729	1.75123	0.0799062	0.904981	ENSMUSG00000070476
Fam219a	19.788	-0.0850958	0.183496	-0.463746	0.64283	0.994312	ENSMUSG00000028439
Fam219aos	0.15769	-0.0497732	3.46545	-0.0143627	0.988541		ENSMUSG00000036162
Fam219b	25.2394	-0.177192	0.170231	-1.04089	0.297925	0.971885	ENSMUSG00000032305
Fam220a	0.92503	-0.348976	0.949549	-0.367518	0.713233		ENSMUSG00000118332
Fam220a	0.92503	-0.348976	0.949549	-0.367518	0.713233		ENSMUSG00000083012
Fam220a	0.92503	-0.348976	0.949549	-0.367518	0.713233		ENSMUSG00000118332
Fam220a.1	3.53434	0.157544	0.44649	0.352851	0.7242	0.994312
Fam221a	2.21694	-0.763988	0.489382	-1.56113	0.118494	0.940443	ENSMUSG00000047115
Fam221b	1.00027	0.986525	0.954201	1.03387	0.301195	0.971885	ENSMUSG00000043633
Fam222a	2.82876	-1.12236	0.428053	-2.622	0.00874155	0.623772	ENSMUSG00000041930
Fam222b	12.44	0.226879	0.225309	1.00697	0.31395	0.971885	ENSMUSG00000037750
Fam227a	1.21509	0.817007	0.856975	0.953362	0.340407	0.972042	ENSMUSG00000042564
Fam227b	0.049289	-0.133069	5.6967	-0.0233589	0.981364		ENSMUSG00000027209
Fam228a	0.512378	-0.213607	1.23754	-0.172606	0.862961		ENSMUSG00000079177
Fam228b	2.22895	-0.555913	0.575463	-0.966027	0.334031	0.971885	ENSMUSG00000050545
Fam229a	0.0274535	-1.39524	5.69809	-0.244861	0.806564		ENSMUSG00000078554
Fam229b	2.04682	-0.455551	0.473023	-0.963064	0.335515	0.971885	ENSMUSG00000051736
Fam234a	48.7178	-0.239013	0.122019	-1.95882	0.0501341	0.862373	ENSMUSG00000024187
Fam234b	9.67206	0.241627	0.27011	0.894548	0.371029	0.97668	ENSMUSG00000030207
Fam241a	28.2354	0.21153	0.210493	1.00493	0.314932	0.971885	ENSMUSG00000050549
Fam241b	0.465959	1.19121	1.35286	0.880508	0.378584		ENSMUSG00000020083
Fam25c	0
Fam32a	126.731	-0.0468789	0.114895	-0.408017	0.683261	0.994312	ENSMUSG00000003039
Fam3a	37.829	-0.0133114	0.142501	-0.0934127	0.925576	0.994505	ENSMUSG00000031399
Fam3b	0.357579	0.118706	1.44087	0.082385	0.934341		ENSMUSG00000022938
Fam3c	134.086	-0.0444298	0.12586	-0.35301	0.724081	0.994312	ENSMUSG00000029672
Fam43a	35.6745	-0.430393	0.239895	-1.79409	0.0727994	0.904981	ENSMUSG00000046546
Fam45a	49.644	0.00204377	0.119479	0.0171056	0.986352	0.998578
Fam47e	0.0814797	0.701223	5.07012	0.138305	0.889999		ENSMUSG00000057068
Fam49a	47.6094	0.261311	0.181135	1.44263	0.149125	0.940443
Fam49b	447.213	0.143175	0.0948587	1.50935	0.131209	0.940443
Fam50a	90.684	-0.073252	0.106892	-0.685292	0.49316	0.990521	ENSMUSG00000001962
Fam53a	28.186	0.00280295	0.145811	0.0192231	0.984663	0.998424	ENSMUSG00000037339
Fam53b	47.6366	0.044742	0.163686	0.27334	0.784592	0.994312	ENSMUSG00000030956
Fam53c	12.5231	0.0876901	0.26049	0.336636	0.736392	0.994312	ENSMUSG00000034300
Fam57a	2.33895	-0.026469	0.530581	-0.0498868	0.960213	0.997095
Fam57b	0.079515	-1.0246	5.69777	-0.179825	0.85729
Fam71a	0.0744165	-0.601961	5.69603	-0.105681	0.915836
Fam71b	0.0369945	-0.465037	5.69784	-0.0816165	0.934952
Fam71e1	2.07788	-0.366749	0.497223	-0.737595	0.460761	0.990069
Fam71f2	0.0329417	0	5.69809	0	1
Fam72a	5.28812	0.010013	0.381542	0.0262436	0.979063	0.997095	ENSMUSG00000055184
Fam76a	80.9162	0.0347678	0.110078	0.315847	0.752119	0.994312	ENSMUSG00000028878
Fam76b	114.828	-0.168671	0.0951891	-1.77196	0.0764011	0.904981	ENSMUSG00000037808
Fam78a	19.9594	-0.0994337	0.167625	-0.593192	0.553053	0.994312	ENSMUSG00000050592
Fam78b	2.16969	-0.030119	0.617068	-0.0488099	0.961071	0.997095	ENSMUSG00000060568
Fam81a	0.744879	0.442147	1.00819	0.438553	0.660986		ENSMUSG00000032224
Fam81b	0.095434	-0.465047	5.69784	-0.0816181	0.93495		ENSMUSG00000109228
Fam83a	0.251984	-1.25566	2.2482	-0.558521	0.576489		ENSMUSG00000051225
Fam83b	0						ENSMUSG00000032358
Fam83d	0.714586	-0.577573	1.39045	-0.415385	0.67786		ENSMUSG00000027654
Fam83e	0.110368	1.03405	4.5204	0.228751	0.819063		ENSMUSG00000054161
Fam83f	0.735374	2.56694	1.22933	2.08808	0.0367905		ENSMUSG00000022408
Fam83g	0.95795	-0.8165	0.925146	-0.882563	0.377473	0.977639	ENSMUSG00000042377
Fam83h	0.450073	0.936606	1.42842	0.655694	0.512021		ENSMUSG00000046761
Fam89a	2.72902	-0.0734423	0.61374	-0.119663	0.90475	0.994312	ENSMUSG00000043068
Fam89b	134.277	0.0876451	0.114886	0.76289	0.445529	0.990069	ENSMUSG00000024939
Fam8a1	18.489	0.165057	0.204596	0.806742	0.419815	0.987551	ENSMUSG00000069237
Fam91a1	69.6961	0.051155	0.166709	0.306852	0.758956	0.994312	ENSMUSG00000037119
Fam92a	9.31356	-0.65454	0.254266	-2.57423	0.0100463	0.625965
Fam92b	0.148505	-0.853602	2.74635	-0.310813	0.755943
Fam98a	21.4419	0.12167	0.179329	0.678473	0.497472	0.990521	ENSMUSG00000002017
Fam98b	47.7553	0.0334837	0.12804	0.26151	0.793699	0.994312	ENSMUSG00000027349
Fam98c	37.7742	0.168533	0.139647	1.20686	0.227488	0.968946	ENSMUSG00000030590
Fan1	6.54157	0.413367	0.3941	1.04889	0.29423	0.971885	ENSMUSG00000033458
Fanca	1.13746	-0.167919	0.857078	-0.19592	0.844673	0.994312	ENSMUSG00000032815
Fancb	2.52286	-0.233203	0.451905	-0.516044	0.605823	0.994312	ENSMUSG00000047757
Fancc	4.89741	-0.376088	0.357763	-1.05122	0.293158	0.971885	ENSMUSG00000021461
Fancd2	1.01263	0.653572	0.839061	0.778933	0.436019	0.98878	ENSMUSG00000034023
Fancd2os	0.0109993	0	5.69809	0	1		ENSMUSG00000033963
Fance	31.2943	0.115462	0.143134	0.806671	0.419856	0.987551	ENSMUSG00000007570
Fancf	7.84153	0.31828	0.282741	1.1257	0.260294	0.971031	ENSMUSG00000092118
Fancg	4.13873	0.33319	0.421606	0.790289	0.429359	0.988501	ENSMUSG00000028453
Fanci	0.442657	0.417438	1.68415	0.247863	0.804241		ENSMUSG00000039187
Fancl	14.1395	0.146126	0.217288	0.672499	0.501266	0.990521	ENSMUSG00000004018
Fancm	4.71519	0.440313	0.405937	1.08468	0.278063	0.971496	ENSMUSG00000055884
Fank1	0.0229083	-0.465038	5.69784	-0.0816165	0.934952		ENSMUSG00000053111
Fap	1.46127	-0.749852	0.550776	-1.36145	0.173373	0.958607	ENSMUSG00000000392
Far1	111.128	-0.0691246	0.0982606	-0.703483	0.481755	0.990521	ENSMUSG00000030759
Far1os	0.687374	0.380563	1.24247	0.306296	0.759379		ENSMUSG00000084984
Far2	0.529986	-0.000967115	1.18075	-0.000819068	0.999346		ENSMUSG00000030303
Far2os1	0						ENSMUSG00000089948
Farp1	2.32729	0.220641	0.635854	0.346999	0.728592	0.994312	ENSMUSG00000025555
Farp2	3.98324	-0.736669	0.377521	-1.95133	0.0510173	0.869503	ENSMUSG00000034066
Fars2	18.5257	-0.157017	0.204085	-0.769373	0.441672	0.98878	ENSMUSG00000021420
Farsa	29.9558	-0.101681	0.164372	-0.618601	0.536179	0.99251	ENSMUSG00000003808
Farsb	27.3587	0.182209	0.168292	1.0827	0.278942	0.971496	ENSMUSG00000026245
Fas	11.6984	0.0253163	0.28262	0.0895772	0.928623	0.995507	ENSMUSG00000024778
Fasl	1.10252	1.58496	0.916235	1.72986	0.0836545	0.907162	ENSMUSG00000000817
Fasn	13.5923	-0.3754	0.215781	-1.73973	0.0819062	0.904981	ENSMUSG00000025153
Fastk	22.9385	0.152242	0.171836	0.885973	0.375632	0.976696	ENSMUSG00000028959
Fastkd1	11.7855	0.0687553	0.252176	0.272648	0.785124	0.994312	ENSMUSG00000027086
Fastkd2	15.8329	-0.171	0.196022	-0.872355	0.383015	0.977654	ENSMUSG00000025962
Fastkd3	5.35366	0.401383	0.354845	1.13115	0.257992	0.971031	ENSMUSG00000021532
Fastkd5	4.37861	0.0666934	0.408937	0.16309	0.870448	0.994312	ENSMUSG00000079043
Fat1	2.25166	1.76428	0.81743	2.15833	0.0309025	0.814345	ENSMUSG00000070047
Fat2	0.0295413	0	5.69809	0	1		ENSMUSG00000055333
Fat3	5.45543	-0.485326	0.413691	-1.17316	0.240731	0.968946	ENSMUSG00000074505
Fat4	0.122176	-0.131878	3.75172	-0.0351515	0.971959		ENSMUSG00000046743
Fate1	0						ENSMUSG00000053593
Fau	11313.8	-0.0413129	0.125153	-0.330098	0.741326	0.994312	ENSMUSG00000038274
Faxc	0.0335969	-0.44754	5.69777	-0.0785464	0.937393		ENSMUSG00000028246
Fbf1	7.4533	-0.0489908	0.279416	-0.175333	0.860818	0.994312	ENSMUSG00000020776
Fbh1	30.8848	0.0661791	0.162706	0.406741	0.684198	0.994312	ENSMUSG00000058594
Fbl	99.9608	0.262617	0.154288	1.70212	0.0887335	0.908818	ENSMUSG00000046865
Fblim1	24.8531	-0.352386	0.160984	-2.18895	0.0286006	0.804062	ENSMUSG00000006219
Fbll1	0.0600205	-0.393462	5.69476	-0.069092	0.944916		ENSMUSG00000051062
Fbln1	0.803029	0.525019	0.984202	0.533446	0.593725		ENSMUSG00000006369
Fbln2	1.09237	0.271099	0.965778	0.280705	0.778937	0.994312	ENSMUSG00000064080
Fbln5	0.656229	0.291171	1.17013	0.248837	0.803487		ENSMUSG00000021186
Fbln7	0.13934	0.63528	3.6363	0.174705	0.861311		ENSMUSG00000027386
Fbn1	0.0914939	-0.623607	5.61141	-0.111132	0.911512		ENSMUSG00000027204
Fbn2	0.0904548	0.951983	5.68702	0.167396	0.867059		ENSMUSG00000024598
Fbp1	0.280423	-1.4907	1.78622	-0.834557	0.403967		ENSMUSG00000069805
Fbrs	38.1991	-0.0639755	0.130498	-0.490241	0.623964	0.994312	ENSMUSG00000042423
Fbrsl1	57.9936	0.376151	0.1758	2.13965	0.0323831	0.815461	ENSMUSG00000043323
Fbxl12	36.7878	-0.177631	0.153872	-1.15441	0.248333	0.968946	ENSMUSG00000066892
Fbxl12os	3.03633	-0.46242	0.53242	-0.868526	0.385107	0.977978	ENSMUSG00000062470
Fbxl13	0.0310225	-0.0248924	5.69603	-0.00437013	0.996513		ENSMUSG00000048520
Fbxl14	53.8744	-0.0342832	0.124794	-0.274718	0.783533	0.994312	ENSMUSG00000030019
Fbxl15	20.1121	-0.130728	0.18351	-0.712374	0.476233	0.990521	ENSMUSG00000025226
Fbxl16	0.723025	-0.599555	0.765942	-0.782769	0.433763		ENSMUSG00000025738
Fbxl17	19.0492	-0.19955	0.181161	-1.10151	0.270677	0.971496	ENSMUSG00000023965
Fbxl18	7.26875	-0.4014	0.30816	-1.30257	0.192722	0.968946	ENSMUSG00000066640
Fbxl19	6.48772	0.144416	0.2988	0.483319	0.628869	0.994312	ENSMUSG00000030811
Fbxl2	1.85502	0.00244376	0.598048	0.00408622	0.99674	0.999056	ENSMUSG00000032507
Fbxl20	42.1491	-0.212034	0.148286	-1.4299	0.152746	0.940443	ENSMUSG00000020883
Fbxl21	1.06937	-0.227902	0.801633	-0.284297	0.776183	0.994312	ENSMUSG00000035509
Fbxl22	0.417164	-0.81561	1.39343	-0.585327	0.558328		ENSMUSG00000050503
Fbxl3	64.7375	-0.0445288	0.136081	-0.327224	0.743499	0.994312	ENSMUSG00000022124
Fbxl4	12.5718	-0.222296	0.215854	-1.02984	0.303084	0.971885	ENSMUSG00000040410
Fbxl5	71.6211	-0.0647895	0.121548	-0.533037	0.594008	0.994312	ENSMUSG00000039753
Fbxl6	29.7081	0.188985	0.162744	1.16124	0.245543	0.968946	ENSMUSG00000022559
Fbxl7	0.399825	-0.148185	1.43804	-0.103046	0.917926		ENSMUSG00000043556
Fbxl8	10.4209	-0.0475486	0.255394	-0.186177	0.852306	0.994312	ENSMUSG00000033313
Fbxo10	4.12461	-0.286116	0.395129	-0.724107	0.469	0.990069	ENSMUSG00000048232
Fbxo11	54.1845	-0.00300818	0.11625	-0.0258769	0.979356	0.997095	ENSMUSG00000005371
Fbxo15	0.0263594	-0.133068	5.6967	-0.0233588	0.981364		ENSMUSG00000034391
Fbxo16	0.0541266	-1.39524	5.69809	-0.244861	0.806564		ENSMUSG00000034532
Fbxo17	3.41699	-0.684804	0.358745	-1.90889	0.0562764	0.874459	ENSMUSG00000030598
Fbxo2	3.28879	-0.128223	0.452249	-0.283522	0.776777	0.994312	ENSMUSG00000041556
Fbxo21	14.2129	-0.0320177	0.228378	-0.140196	0.888505	0.994312	ENSMUSG00000032898
Fbxo22	34.4629	0.0251758	0.147046	0.171211	0.864058	0.994312	ENSMUSG00000032309
Fbxo24	0.070786	-1.61822	5.694	-0.284196	0.77626		ENSMUSG00000089984
Fbxo25	13.7302	0.111372	0.22714	0.490322	0.623906	0.994312	ENSMUSG00000038365
Fbxo27	0.153408	0.53608	3.47711	0.154174	0.877473		ENSMUSG00000037463
Fbxo28	28.5236	0.215182	0.156805	1.37229	0.169972	0.953533	ENSMUSG00000047539
Fbxo3	35.6614	-0.11613	0.135097	-0.859607	0.390006	0.979312	ENSMUSG00000027180
Fbxo30	12.8541	-0.0275834	0.212169	-0.130007	0.896561	0.994312	ENSMUSG00000047648
Fbxo31	11.7491	-0.0341036	0.273231	-0.124816	0.900669	0.994312	ENSMUSG00000052934
Fbxo32	15.0316	0.0124156	0.270801	0.0458477	0.963432	0.997095	ENSMUSG00000022358
Fbxo33	27.8567	-0.0909539	0.146966	-0.618877	0.535997	0.99251	ENSMUSG00000035329
Fbxo34	28.5054	-0.0833605	0.156308	-0.533309	0.59382	0.994312	ENSMUSG00000037536
Fbxo36	4.5283	0.135499	0.361924	0.374385	0.708118	0.994312	ENSMUSG00000073633
Fbxo38	24.2236	-0.00467764	0.16891	-0.0276931	0.977907	0.997095	ENSMUSG00000042211
Fbxo4	19.917	0.0494083	0.186605	0.264775	0.791183	0.994312	ENSMUSG00000022184
Fbxo40	0.283289	-0.204065	1.62803	-0.125345	0.90025		ENSMUSG00000047746
Fbxo41	0.0941504	-1.04209	5.52606	-0.188577	0.850424		ENSMUSG00000047013
Fbxo42	17.9944	-0.213186	0.210661	-1.01198	0.311545	0.971885	ENSMUSG00000028920
Fbxo43	0						ENSMUSG00000048230
Fbxo44	3.56522	-0.0762362	0.377932	-0.20172	0.840136	0.994312	ENSMUSG00000029001
Fbxo45	14.3912	-0.190512	0.210703	-0.904171	0.365905	0.976675	ENSMUSG00000035764
Fbxo46	12.1645	-0.162135	0.235715	-0.687844	0.491551	0.990521	ENSMUSG00000050428
Fbxo47	0.497678	1.099	1.31247	0.837352	0.402395		ENSMUSG00000070336
Fbxo48	1.34276	0.733768	0.700676	1.04723	0.294994	0.971885	ENSMUSG00000044966
Fbxo5	11.6573	-0.41093	0.372159	-1.10418	0.269515	0.971496	ENSMUSG00000019773
Fbxo6	31.5343	0.264393	0.169766	1.5574	0.119376	0.940443	ENSMUSG00000055401
Fbxo7	23.103	0.0932443	0.165322	0.564017	0.572743	0.994312	ENSMUSG00000001786
Fbxo8	23.025	0.224748	0.20113	1.11743	0.263812	0.971496	ENSMUSG00000038206
Fbxo9	36.0666	-0.0223798	0.140411	-0.159388	0.873363	0.994312	ENSMUSG00000001366
Fbxw10	1.70264	0.312128	0.647441	0.482095	0.629739	0.994312	ENSMUSG00000090173
Fbxw11	38.1696	-0.112732	0.128151	-0.879678	0.379034	0.977639	ENSMUSG00000020271
Fbxw15	0.0241244	0	5.69809	0	1		ENSMUSG00000074060
Fbxw17	31.4492	0.276334	0.170082	1.62471	0.104224	0.93822	ENSMUSG00000037816
Fbxw2	80.2361	-0.140418	0.0951834	-1.47523	0.14015	0.940443	ENSMUSG00000035949
Fbxw4	86.8114	-0.125209	0.143909	-0.870057	0.384269	0.977654	ENSMUSG00000040913
Fbxw5	15.5475	0.0665932	0.200749	0.331723	0.740098	0.994312	ENSMUSG00000015095
Fbxw7	29.6149	-0.000576316	0.156176	-0.00369017	0.997056	0.999056	ENSMUSG00000028086
Fbxw8	13.1013	0.0361998	0.217034	0.166793	0.867533	0.994312	ENSMUSG00000032867
Fbxw9	7.93881	-0.0861404	0.294757	-0.292241	0.770102	0.994312	ENSMUSG00000008167
Fcer1a	0.0473816	0.460277	5.69309	0.0808485	0.935562		ENSMUSG00000005339
Fcer1g	5101.53	0.102416	0.0888493	1.15269	0.249038	0.968946	ENSMUSG00000058715
Fcer2a	0.381658	-3.50161	2.27396	-1.53987	0.123591		ENSMUSG00000005540
Fcf1	57.1471	0.119602	0.155109	0.771084	0.440657	0.98878	ENSMUSG00000021243
Fcgr1	358.445	0.17077	0.113444	1.50533	0.13224	0.940443	ENSMUSG00000015947
Fcgr2b	673.239	0.202056	0.118803	1.70076	0.0889873	0.909708	ENSMUSG00000026656
Fcgr3	687.564	0.10929	0.0925552	1.1808	0.237681	0.968946	ENSMUSG00000059498
Fcgr4	99.8321	0.65538	0.307273	2.13289	0.0329338	0.81937	ENSMUSG00000059089
Fcgrt	266.163	-0.390462	0.123008	-3.17427	0.00150213	0.349294	ENSMUSG00000003420
Fcho1	2.81303	1.07946	0.604592	1.78544	0.0741905	0.904981	ENSMUSG00000070000
Fcho2	256.323	-0.212489	0.114915	-1.8491	0.0644439	0.890894	ENSMUSG00000041685
Fchsd1	4.28549	-0.637143	0.338375	-1.88295	0.059707	0.885002	ENSMUSG00000038524
Fchsd2	84.3561	0.000764079	0.200844	0.00380434	0.996965	0.999056	ENSMUSG00000030691
Fcmr	0.403403	2.06236	3.77629	0.546136	0.584973		ENSMUSG00000042474
Fcna	64.444	-0.394229	0.4559	-0.864727	0.387189	0.97858	ENSMUSG00000026938
Fcnaos	0						ENSMUSG00000052403
Fcnb	1.15543	0.451821	2.18326	0.206948	0.836051	0.994312	ENSMUSG00000026835
Fcor	5.46862	0.58356	0.522295	1.1173	0.263866	0.971496	ENSMUSG00000089665
Fcrl1	6.48023	0.601799	0.423425	1.42127	0.15524	0.940443	ENSMUSG00000059994
Fcrl5	0.122356	0.250114	4.36284	0.0573281	0.954284		ENSMUSG00000048031
Fcrl6	0.0373053	-1.0421	5.69784	-0.182895	0.854881		ENSMUSG00000070504
Fcrla	0.256759	1.51938	1.96725	0.772335	0.439916		ENSMUSG00000038421
Fcrlb	0.155869	0.416461	3.10723	0.13403	0.893379		ENSMUSG00000070524
Fcrls	879.404	-0.262214	0.206753	-1.26825	0.20471	0.968946
Fcsk	3.95773	0.00347615	0.427151	0.008138	0.993507	0.999056	ENSMUSG00000033703
Fdft1	17.4698	-0.141487	0.191148	-0.740197	0.45918	0.990069	ENSMUSG00000021273
Fdps	43.4292	-0.0457815	0.179174	-0.255514	0.798326	0.994312	ENSMUSG00000059743
Fdx1	34.2571	0.185107	0.142149	1.3022	0.192848	0.968946	ENSMUSG00000032051
Fdx2	61.151	-0.0277833	0.139727	-0.19884	0.842388	0.994312	ENSMUSG00000079677
Fdxacb1	8.20929	-0.145594	0.286546	-0.508098	0.611385	0.994312	ENSMUSG00000037845
Fdxr	12.4439	-0.283337	0.230453	-1.22948	0.218893	0.968946	ENSMUSG00000018861
Fech	27.3127	-0.137169	0.142037	-0.965726	0.334181	0.971885	ENSMUSG00000024588
Fem1a	23.5634	0.0535754	0.166999	0.320813	0.748352	0.994312	ENSMUSG00000043683
Fem1b	23.4209	-0.0805754	0.156953	-0.513374	0.60769	0.994312	ENSMUSG00000032244
Fem1c	48.6123	0.0827204	0.128781	0.642336	0.520655	0.99251	ENSMUSG00000033319
Fen1	19.1329	-0.169623	0.194648	-0.871435	0.383517	0.977654	ENSMUSG00000024742
Fer	34.5992	-0.343358	0.177032	-1.93952	0.0524375	0.870999	ENSMUSG00000000127
Fer1l5	0.0750036	-1.02461	5.69777	-0.179826	0.857289		ENSMUSG00000037432
Fermt2	8.41912	-0.00846162	0.360289	-0.0234857	0.981263	0.99756	ENSMUSG00000037712
Fermt3	280.871	0.074733	0.0793978	0.941248	0.346578	0.972042	ENSMUSG00000024965
Fes	93.91	0.00697423	0.127707	0.054611	0.956448	0.99695	ENSMUSG00000053158
Fez1	12.3224	0.129155	0.352821	0.366064	0.714318	0.994312	ENSMUSG00000032118
Fez2	108.924	-0.0399658	0.123437	-0.323774	0.746109	0.994312	ENSMUSG00000056121
Fezf2	0.460662	-0.286734	1.29013	-0.222253	0.824117		ENSMUSG00000021743
Ffar1	0.300598	-0.0608113	1.49571	-0.0406571	0.967569		ENSMUSG00000044453
Ffar2	0.214616	0.258419	2.60141	0.0993384	0.92087		ENSMUSG00000051314
Ffar4	0.586701	0.945099	1.17603	0.803637	0.421606		ENSMUSG00000054200
Fgd1	0.965668	-0.0918508	0.88614	-0.103653	0.917445	0.994312	ENSMUSG00000025265
Fgd2	110.785	0.0473722	0.145353	0.325912	0.744491	0.994312	ENSMUSG00000024013
Fgd3	27.0693	-0.0478894	0.153585	-0.311811	0.755184	0.994312	ENSMUSG00000037946
Fgd4	98.403	-0.154931	0.129379	-1.1975	0.231112	0.968946	ENSMUSG00000022788
Fgd5	0.0184787	0	5.69809	0	1		ENSMUSG00000034037
Fgd6	20.2195	0.0125067	0.220404	0.0567446	0.954749	0.99695	ENSMUSG00000020021
Fgf1	2.0383	1.04236	0.701434	1.48604	0.137268	0.940443	ENSMUSG00000036585
Fgf10	0.0697499	-0.447537	5.69777	-0.078546	0.937394		ENSMUSG00000021732
Fgf11	4.1799	-0.463474	0.43178	-1.0734	0.283091	0.971885	ENSMUSG00000042826
Fgf12	0.498457	-0.308	1.27595	-0.24139	0.809253		ENSMUSG00000022523
Fgf13	4.19574	0.576654	0.441114	1.30727	0.191121	0.968946	ENSMUSG00000031137
Fgf14	0.0119433	0	5.69809	0	1		ENSMUSG00000025551
Fgf17	0.0324117	-0.465037	5.69784	-0.0816165	0.934952		ENSMUSG00000022101
Fgf18	0.0279752	0.328649	5.69396	0.0577189	0.953973		ENSMUSG00000057967
Fgf2	9.86261	-0.0318025	0.320184	-0.0993257	0.92088	0.994312	ENSMUSG00000037225
Fgf22	0.0896881	-1.56653	5.68964	-0.27533	0.783062		ENSMUSG00000020327
Fgf2os	0.277988	-0.0768984	1.56917	-0.0490059	0.960915		ENSMUSG00000054779
Fgf7	0.073029	-0.133068	5.6967	-0.0233589	0.981364		ENSMUSG00000027208
Fgf8	0.0127095	-1.39524	5.69809	-0.244861	0.806564		ENSMUSG00000025219
Fgf9	1.03801	-0.0723853	0.775967	-0.0932841	0.925678	0.994505	ENSMUSG00000021974
Fgfbp1	0.0950532	-1.63535	5.51685	-0.296429	0.766903		ENSMUSG00000048373
Fgfbp3	12.2946	-0.0733138	0.23755	-0.308625	0.757607	0.994312	ENSMUSG00000047632
Fgfr1	17.0132	-0.160961	0.269252	-0.597809	0.549967	0.994312	ENSMUSG00000031565
Fgfr1op	23.5473	-0.279735	0.166383	-1.68127	0.0927099	0.917002
Fgfr1op2	178.32	-0.136827	0.0791396	-1.72893	0.0838216	0.907162	ENSMUSG00000040242
Fgfr2	4.14306	0.802499	0.701631	1.14376	0.252722	0.968946	ENSMUSG00000030849
Fgfr3	10.7412	0.264755	0.377039	0.702195	0.482557	0.990521	ENSMUSG00000054252
Fgfr4	0.0169121	-0.447538	5.69777	-0.0785461	0.937394		ENSMUSG00000005320
Fgfrl1	3.76809	-0.177533	0.491974	-0.360859	0.718205	0.994312	ENSMUSG00000008090
Fggy	13.2726	-0.0263338	0.237531	-0.110865	0.911724	0.994312	ENSMUSG00000028573
Fgl1	0.0370135	-1.39524	5.69809	-0.244861	0.806564		ENSMUSG00000031594
Fgl2	159.75	0.601045	0.18642	3.22415	0.00126349	0.328178	ENSMUSG00000039899
Fgr	31.9759	0.319735	0.54521	0.586443	0.557578	0.994312	ENSMUSG00000028874
Fh1	44.8215	-0.0467057	0.167354	-0.279084	0.78018	0.994312	ENSMUSG00000026526
Fhad1	2.10044	0.191589	0.55733	0.343763	0.731025	0.994312	ENSMUSG00000051435
Fhad1os2	0						ENSMUSG00000085922
Fhdc1	0.187469	0.614873	2.65454	0.231631	0.816825		ENSMUSG00000041842
Fhit	7.72198	0.389635	0.303645	1.28319	0.199425	0.968946	ENSMUSG00000060579
Fhitos	0.0125139	-0.447538	5.69777	-0.0785461	0.937394		ENSMUSG00000089833
Fhl1	1.44686	-0.118006	0.750358	-0.157266	0.875035	0.994312	ENSMUSG00000023092
Fhl2	0.286531	-0.240256	1.63974	-0.14652	0.883511		ENSMUSG00000008136
Fhl3	7.92553	-0.437494	0.27557	-1.5876	0.112377	0.940167	ENSMUSG00000032643
Fhl4	0.0192857	-0.0248934	5.69603	-0.0043703	0.996513		ENSMUSG00000050035
Fhod1	27.9734	0.184874	0.183708	1.00635	0.314247	0.971885	ENSMUSG00000014778
Fhod3	0.230858	0.596701	3.10767	0.192009	0.847735		ENSMUSG00000034295
Fibcd1	0						ENSMUSG00000026841
Fibin	0.406668	0.0154416	1.55455	0.00993316	0.992075		ENSMUSG00000074971
Fibp	68.019	0.0135512	0.123809	0.109452	0.912844	0.994312	ENSMUSG00000024911
Ficd	8.19056	0.467994	0.294289	1.59025	0.111777	0.940167	ENSMUSG00000053334
Fig4	15.6259	0.137145	0.209756	0.653832	0.51322	0.991011	ENSMUSG00000038417
Fign	0.867177	-1.2182	1.17317	-1.03838	0.299094		ENSMUSG00000075324
Fignl1	3.17085	0.179158	0.482569	0.371259	0.710444	0.994312	ENSMUSG00000035455
Fignl2	2.28612	-0.293698	0.601297	-0.488441	0.625238	0.994312	ENSMUSG00000095440
Filip1	0.18298	0	4.17237	0	1		ENSMUSG00000034898
Filip1l	102.244	-0.0239016	0.160767	-0.148673	0.881812	0.994312	ENSMUSG00000043336
Fip1l1	83.19	-0.107096	0.100612	-1.06445	0.287126	0.971885	ENSMUSG00000029227
Firre	7.77537	0.0447847	0.328869	0.136178	0.89168	0.994312	ENSMUSG00000085396
Fis1	230.121	0.0969539	0.137689	0.704152	0.481338	0.990521	ENSMUSG00000019054
Fitm1	0.0685186	0.183604	5.69476	0.032241	0.97428		ENSMUSG00000022215
Fitm2	5.30719	0.0607928	0.381756	0.159245	0.873476	0.994312	ENSMUSG00000048486
Fiz1	26.0375	-0.0797445	0.162051	-0.492095	0.622652	0.994312	ENSMUSG00000061374
Fjx1	6.13879	0.2432	0.502552	0.483929	0.628436	0.994312	ENSMUSG00000075012
Fkbp10	0.444909	-1.35487	1.25072	-1.08328	0.278685		ENSMUSG00000001555
Fkbp11	0.46667	0.535573	1.45126	0.36904	0.712098		ENSMUSG00000003355
Fkbp14	4.54108	-0.330569	0.366118	-0.902901	0.366578	0.976675	ENSMUSG00000038074
Fkbp15	98.4474	0.085711	0.120858	0.709186	0.478209	0.990521	ENSMUSG00000066151
Fkbp1a	234.735	-0.10887	0.107198	-1.0156	0.309821	0.971885	ENSMUSG00000032966
Fkbp1b	27.7867	0.00986888	0.17487	0.0564356	0.954995	0.99695	ENSMUSG00000020635
Fkbp2	252.735	-0.014437	0.138442	-0.104282	0.916946	0.994312	ENSMUSG00000056629
Fkbp2	252.735	-0.014437	0.138442	-0.104282	0.916946	0.994312	ENSMUSG00000056629
Fkbp3	120.12	0.118499	0.115606	1.02502	0.305353	0.971885	ENSMUSG00000020949
Fkbp4	78.3784	-0.0920143	0.224209	-0.410394	0.681517	0.994312	ENSMUSG00000030357
Fkbp5	87.4576	0.861371	0.542591	1.58751	0.112396	0.940167	ENSMUSG00000024222
Fkbp6	0.12645	-0.322236	4.26152	-0.0756151	0.939725		ENSMUSG00000040013
Fkbp7	15.2718	-0.123357	0.234068	-0.527013	0.598185	0.994312	ENSMUSG00000002732
Fkbp8	83.6821	-0.0275723	0.112504	-0.245079	0.806395	0.994312	ENSMUSG00000019428
Fkbp9	14.7973	0.15913	0.233722	0.680854	0.495964	0.990521	ENSMUSG00000029781
Fkbpl	11.2188	-0.230036	0.231901	-0.991958	0.321218	0.971885	ENSMUSG00000033739
Fkrp	23.0123	-0.195441	0.183499	-1.06508	0.28684	0.971885	ENSMUSG00000048920
Fktn	16.6046	0.30138	0.212959	1.4152	0.157009	0.941269	ENSMUSG00000028414
Flacc1	0.0847516	-0.133069	5.6967	-0.023359	0.981364		ENSMUSG00000047528
Flad1	11.0373	-0.0331015	0.227646	-0.145408	0.884389	0.994312	ENSMUSG00000042642
Flcn	39.6839	-0.0321011	0.170391	-0.188397	0.850566	0.994312	ENSMUSG00000032633
Fli1	183.746	0.0310443	0.116484	0.266512	0.789845	0.994312	ENSMUSG00000016087
Flicr	0.1246	-1.02498	4.28677	-0.239102	0.811026		ENSMUSG00000039545
Flii	82.6733	0.0427293	0.0991292	0.431047	0.666434	0.994312	ENSMUSG00000002812
Flna	143.586	0.0161937	0.269113	0.0601743	0.952017	0.99695	ENSMUSG00000031328
Flnb	8.26393	-0.156106	0.27155	-0.574871	0.565378	0.994312	ENSMUSG00000025278
Flnc	0.102332	0.760862	5.38901	0.141188	0.887722		ENSMUSG00000068699
Flot1	44.4884	0.29757	0.217333	1.36919	0.17094	0.956857	ENSMUSG00000059714
Flot2	29.8017	0.0792228	0.16748	0.473028	0.636193	0.994312	ENSMUSG00000061981
Flrt1	1.08355	-0.0108902	0.824684	-0.0132052	0.989464	0.9988	ENSMUSG00000047787
Flrt2	2.33605	0.587824	0.696117	0.844433	0.398427	0.979906	ENSMUSG00000047414
Flrt3	0.421033	0.3967	1.80745	0.219481	0.826275		ENSMUSG00000051379
Flt1	7.77272	-0.268432	0.623549	-0.43049	0.666839	0.994312	ENSMUSG00000029648
Flt3	11.7033	1.08284	0.423204	2.55866	0.0105075	0.625965	ENSMUSG00000042817
Flt3l	7.32434	-0.0304886	0.291185	-0.104705	0.91661	0.994312	ENSMUSG00000110206
Flvcr1	18.3466	-0.0506038	0.198372	-0.255095	0.798649	0.994312	ENSMUSG00000066595
Flvcr2	0.0448902	-1.39524	5.69809	-0.244861	0.806564		ENSMUSG00000034258
Flywch1	14.905	-0.0899197	0.218173	-0.412149	0.68023	0.994312	ENSMUSG00000040097
Flywch2	1.84232	0.786285	0.756265	1.03969	0.298482	0.971885	ENSMUSG00000023911
Fmc1	58.7195	0.218701	0.133413	1.63928	0.101154	0.936341	ENSMUSG00000019689
Fmn1	9.85237	-0.311133	0.245857	-1.26551	0.20569	0.968946	ENSMUSG00000044042
Fmn2	1.53985	-0.193371	0.649887	-0.297545	0.76605	0.994312	ENSMUSG00000028354
Fmnl1	111.852	0.0531343	0.101128	0.525415	0.599295	0.994312	ENSMUSG00000055805
Fmnl2	29.8731	0.0296502	0.185155	0.160137	0.872773	0.994312	ENSMUSG00000036053
Fmnl3	68.9051	-0.157104	0.159243	-0.986567	0.323855	0.971885	ENSMUSG00000023008
Fmo1	1.06617	-0.48931	0.753327	-0.649533	0.515994	0.991011	ENSMUSG00000040181
Fmo2	0						ENSMUSG00000040170
Fmo4	0.0134481	-1.39524	5.69809	-0.244861	0.806564		ENSMUSG00000026692
Fmo5	17.4504	-0.258401	0.179537	-1.43926	0.150076	0.940443	ENSMUSG00000028088
Fmod	0.585221	-1.75734	1.2109	-1.45127	0.146705		ENSMUSG00000041559
Fmr1	61.5801	-0.0631572	0.111208	-0.567921	0.570088	0.994312	ENSMUSG00000000838
Fmr1nb	0.770373	0.317461	1.0577	0.300144	0.764067		ENSMUSG00000062170
Fn1	138.378	0.0294935	0.795024	0.0370977	0.970407	0.997095	ENSMUSG00000026193
Fn3k	1.94089	0.462759	0.638554	0.724698	0.468637	0.990069	ENSMUSG00000025175
Fn3krp	2.9008	0.585415	0.566063	1.03419	0.301049	0.971885	ENSMUSG00000039253
Fnbp1	169.842	-0.173591	0.0888563	-1.95362	0.0507465	0.867388	ENSMUSG00000075415
Fnbp1l	34.3613	-0.248212	0.162353	-1.52884	0.126304	0.940443	ENSMUSG00000039735
Fnbp4	39.3866	-0.0540431	0.156864	-0.344523	0.730453	0.994312	ENSMUSG00000008200
Fndc1	0.313683	-2.04466	1.53867	-1.32885	0.183898		ENSMUSG00000071984
Fndc10	3.54962	-0.317281	0.465707	-0.681288	0.495689	0.990521	ENSMUSG00000074738
Fndc11	0						ENSMUSG00000047841
Fndc3a	139.372	-0.0653213	0.088492	-0.73816	0.460417	0.990069	ENSMUSG00000033487
Fndc3b	59.8776	0.0355964	0.139519	0.255136	0.798618	0.994312	ENSMUSG00000039286
Fndc3c1	0.0087324	-0.199898	5.69691	-0.0350889	0.972009		ENSMUSG00000033737
Fndc4	3.29719	-0.0354902	0.416352	-0.0852408	0.93207	0.995988	ENSMUSG00000038552
Fndc5	0.841307	0.185162	0.75162	0.24635	0.805411		ENSMUSG00000001334
Fndc7	1.20111	0.431462	0.692274	0.623253	0.533119	0.99251	ENSMUSG00000045326
Fndc9	0.0184787	0	5.69809	0	1		ENSMUSG00000048721
Fnip1	103.769	-0.0142691	0.148682	-0.0959705	0.923544	0.994504	ENSMUSG00000035992
Fnip2	48.3377	-0.00649384	0.168427	-0.0385559	0.969244	0.997095	ENSMUSG00000061175
Fnta	63.1106	-0.0347584	0.121121	-0.286974	0.774132	0.994312	ENSMUSG00000015994
Fntb	4.08274	0.318663	0.40312	0.790493	0.42924	0.988501	ENSMUSG00000033373
Focad	3.85439	-0.173166	0.359699	-0.481419	0.630219	0.994312	ENSMUSG00000038368
Folh1	0.898416	1.53119	1.13954	1.3437	0.179046		ENSMUSG00000001773
Folr1	0.177812	1.50344	3.77635	0.398119	0.690542		ENSMUSG00000001827
Folr2	188.196	-0.101326	0.260713	-0.388649	0.697536	0.994312	ENSMUSG00000032725
Fopnl	36.2245	-0.0889808	0.136805	-0.650421	0.515421	0.991011
Fos	570.968	0.0639439	0.415354	0.15395	0.877649	0.994312	ENSMUSG00000021250
Fosb	39.5145	0.0967472	0.540611	0.178959	0.85797	0.994312	ENSMUSG00000003545
Fosl2	23.0194	-0.226941	0.27727	-0.818483	0.413081	0.98599	ENSMUSG00000029135
Foxa1	0.00964283	-0.447537	5.69777	-0.078546	0.937394		ENSMUSG00000035451
Foxb1	0.666797	-0.961968	1.32477	-0.726141	0.467752		ENSMUSG00000059246
Foxc1	0.399517	-3.17653	1.5475	-2.05269	0.0401029		ENSMUSG00000050295
Foxc2	0.0945246	0.93491	4.76026	0.196399	0.844298		ENSMUSG00000046714
Foxd1	0.53145	-1.11944	1.51985	-0.736549	0.461397		ENSMUSG00000078302
Foxd2	2.44761	0.143957	0.505174	0.284965	0.775671	0.994312	ENSMUSG00000055210
Foxd2os	6.76975	0.391837	0.327051	1.19809	0.230881	0.968946	ENSMUSG00000085399
Foxd3	0.797411	-1.59885	0.989679	-1.61553	0.106197		ENSMUSG00000067261
Foxf2	0.0397487	0	5.69809	0	1		ENSMUSG00000038402
Foxg1	1.62771	-0.31069	0.647509	-0.479823	0.631353	0.994312	ENSMUSG00000020950
Foxj1	0.476836	0.165868	1.14473	0.144898	0.884792		ENSMUSG00000034227
Foxj2	59.7993	0.00661661	0.144319	0.0458472	0.963432	0.997095	ENSMUSG00000003154
Foxj3	32.2788	-0.324905	0.159854	-2.03251	0.0421018	0.840352	ENSMUSG00000032998
Foxk1	26.7047	0.199422	0.154511	1.29066	0.19682	0.968946	ENSMUSG00000056493
Foxk2	17.6822	0.223711	0.213168	1.04946	0.293967	0.971885	ENSMUSG00000039275
Foxl2	0.0204531	0	5.69809	0	1		ENSMUSG00000050397
Foxm1	1.76156	-1.15957	0.902667	-1.2846	0.198932	0.968946	ENSMUSG00000001517
Foxn2	51.4056	-0.168237	0.126041	-1.33478	0.181948	0.966385	ENSMUSG00000034998
Foxn3	157.549	-0.0493199	0.128673	-0.383296	0.7015	0.994312	ENSMUSG00000033713
Foxo1	22.3212	0.0275566	0.181002	0.152245	0.878994	0.994312	ENSMUSG00000044167
Foxo3	33.916	0.138717	0.154052	0.900455	0.367878	0.97668	ENSMUSG00000048756
Foxo4	7.00341	-0.711518	0.257332	-2.76498	0.00569267	0.528077	ENSMUSG00000042903
Foxo6	0.104794	0.721443	4.60737	0.156584	0.875572		ENSMUSG00000052135
Foxo6os	0.0185086	-0.447538	5.69777	-0.0785461	0.937394		ENSMUSG00000084929
Foxp1	157.997	-0.0915031	0.105091	-0.870708	0.383914	0.977654	ENSMUSG00000030067
Foxp2	0.380546	-0.925141	1.49921	-0.617084	0.537179		ENSMUSG00000029563
Foxp3	0.312499	0.24633	5.57361	0.0441957	0.964748		ENSMUSG00000039521
Foxp4	3.5181	0.370474	0.513467	0.721515	0.470593	0.990334	ENSMUSG00000023991
Foxq1	0.0959105	1.38075	4.73417	0.291657	0.770549		ENSMUSG00000038415
Foxr1	0.339657	-0.617549	1.67339	-0.36904	0.712098		ENSMUSG00000074397
Foxr2	0.0140053	0	5.69809	0	1		ENSMUSG00000071665
Foxred1	16.4054	-0.0329917	0.212723	-0.155093	0.876748	0.994312	ENSMUSG00000039048
Foxred2	16.0865	-0.353886	0.183483	-1.92872	0.0537662	0.872207	ENSMUSG00000016552
Foxs1	0.132932	-1.0246	5.69777	-0.179825	0.85729		ENSMUSG00000074676
Fpgs	9.9648	0.348073	0.251104	1.38617	0.165695	0.951254	ENSMUSG00000009566
Fpgt	10.1943	-0.0682866	0.241585	-0.282661	0.777436	0.994312	ENSMUSG00000053870
Fpr1	12.3055	0.610746	0.3442	1.77439	0.075998	0.904981	ENSMUSG00000045551
Fpr2	15.5785	0.492939	0.440476	1.11911	0.263095	0.971496	ENSMUSG00000052270
Fra10ac1	30.8811	-0.0509832	0.132232	-0.385558	0.699824	0.994312	ENSMUSG00000054237
Fras1	0.067709	-1.39524	5.69809	-0.244861	0.806564		ENSMUSG00000034687
Frat1	4.64632	0.0953119	0.355523	0.26809	0.78863	0.994312	ENSMUSG00000067199
Frat2	7.1849	0.717468	0.422093	1.69979	0.0891706	0.909708	ENSMUSG00000047604
Frem1	0.133918	-0.440892	4.17136	-0.105695	0.915824		ENSMUSG00000059049
Frem2	0.158777	0.187078	3.08675	0.0606067	0.951672		ENSMUSG00000037016
Frg1	111.074	0.123712	0.110421	1.12036	0.26256	0.971496	ENSMUSG00000031590
Frg2f1	3.15711	-0.0682622	0.491385	-0.138918	0.889515	0.994312	ENSMUSG00000087385
Frk	0.314811	-0.0834505	1.7393	-0.0479795	0.961733		ENSMUSG00000019779
Frmd3	0.021179	-0.0464821	5.69618	-0.00816023	0.993489		ENSMUSG00000049122
Frmd4a	151.41	0.171796	0.156114	1.10045	0.271137	0.971496	ENSMUSG00000026657
Frmd4b	186.565	-0.0193995	0.157917	-0.122846	0.902229	0.994312	ENSMUSG00000030064
Frmd5	0.949025	0.0415502	1.16503	0.0356646	0.97155	0.997095	ENSMUSG00000027238
Frmd6	17.7583	-0.789433	0.199007	-3.96686	7.28249e-05	0.0525431	ENSMUSG00000048285
Frmd8	31.58	0.0802776	0.143804	0.558244	0.576677	0.994312	ENSMUSG00000024816
Frmd8os	0.518588	-0.454481	1.00033	-0.454331	0.64959		ENSMUSG00000043488
Frmpd1	0.51137	0.106796	1.28725	0.0829643	0.93388		ENSMUSG00000035615
Frmpd1os	0.0202855	-0.447537	5.69777	-0.0785461	0.937394		ENSMUSG00000086284
Frmpd2	0.0083422	-0.447537	5.69777	-0.0785461	0.937394		ENSMUSG00000108841
Frmpd3	0.031408	-1.39524	5.69809	-0.244861	0.806564		ENSMUSG00000042425
Frmpd4	4.17899	1.04471	0.501821	2.08183	0.037358	0.823156	ENSMUSG00000049176
Frrs1	67.0344	0.179856	0.135403	1.3283	0.184078	0.966688	ENSMUSG00000033386
Frrs1l	0.843216	-0.436618	0.838655	-0.520617	0.602634		ENSMUSG00000045589
Frs2	21.5619	-0.0918711	0.179318	-0.512335	0.608416	0.994312	ENSMUSG00000020170
Frs3	2.85298	0.5251	0.559705	0.938173	0.348155	0.972042	ENSMUSG00000023266
Fry	24.7347	-0.29029	0.203501	-1.42648	0.153729	0.940443	ENSMUSG00000056602
Fryl	37.038	0.0905396	0.159532	0.567534	0.570351	0.994312	ENSMUSG00000070733
Frzb	2.20116	0.120301	0.622604	0.193223	0.846784	0.994312	ENSMUSG00000027004
Fsbp	0.353923	-0.733833	2.11552	-0.34688	0.728681		ENSMUSG00000094595
Fscn1	49.9821	0.0253673	0.243983	0.103972	0.917192	0.994312	ENSMUSG00000029581
Fscn2	0.0923485	-0.024897	5.69603	-0.00437093	0.996513		ENSMUSG00000025380
Fsd1	0.104764	0.204383	4.00126	0.0510798	0.959262		ENSMUSG00000011589
Fsd1l	1.525	-0.0952735	0.843071	-0.113008	0.910024	0.994312	ENSMUSG00000054752
Fsd2	0.821573	0.405002	1.0977	0.368954	0.712162		ENSMUSG00000038663
Fsip1	0.237707	-0.761015	1.95548	-0.389171	0.69715		ENSMUSG00000027344
Fst	0.0664334	0.601052	5.69194	0.105597	0.915902		ENSMUSG00000021765
Fstl1	1.49295	0.0571555	0.808941	0.0706547	0.943673	0.99695	ENSMUSG00000022816
Fstl3	0.236563	0.494279	1.59654	0.309594	0.75687		ENSMUSG00000020325
Fstl4	0.10007	-0.447537	5.69777	-0.078546	0.937394		ENSMUSG00000036264
Fth1	14016.3	0.0532083	0.113863	0.467302	0.640284	0.994312	ENSMUSG00000024661
Ftl1	6370.17	-0.0629886	0.125018	-0.503835	0.614377	0.994312	ENSMUSG00000050708
Ftl1-ps1	61.2538	-0.264683	0.299829	-0.882781	0.377355	0.977639	ENSMUSG00000062382
Fto	30.5887	-0.152386	0.169686	-0.898045	0.369162	0.97668	ENSMUSG00000055932
Ftsj1	10.2699	0.0940439	0.243775	0.385782	0.699658	0.994312	ENSMUSG00000031171
Ftsj3	26.5053	-0.00623859	0.173758	-0.0359039	0.971359	0.997095	ENSMUSG00000020706
Ftx	9.96425	-0.324233	0.281943	-1.14999	0.250146	0.968946	ENSMUSG00000086370
Fubp1	168.244	0.0468331	0.111758	0.41906	0.675173	0.994312	ENSMUSG00000028034
Fubp3	29.9911	0.0112205	0.16166	0.0694078	0.944665	0.99695	ENSMUSG00000026843
Fuca1	215.409	-0.0544912	0.101061	-0.539191	0.589755	0.994312	ENSMUSG00000028673
Fuca2	77.8374	0.163603	0.123548	1.32421	0.185433	0.968946	ENSMUSG00000019810
Fundc1	65.8187	0.2092	0.114544	1.82638	0.0677936	0.89774	ENSMUSG00000025040
Fundc2	92.5272	0.0592847	0.141646	0.418542	0.675551	0.994312	ENSMUSG00000031198
Fuom	23.9979	0.196058	0.180265	1.08761	0.276766	0.971496	ENSMUSG00000025466
Furin	44.8666	0.194316	0.153595	1.26512	0.20583	0.968946	ENSMUSG00000030530
Fus	265.229	0.114299	0.209424	0.545776	0.58522	0.994312	ENSMUSG00000030795
Fut10	5.24391	0.218101	0.402327	0.5421	0.58775	0.994312	ENSMUSG00000046152
Fut11	35.1863	-0.239901	0.148812	-1.61211	0.106939	0.939822	ENSMUSG00000039357
Fut2	0						ENSMUSG00000055978
Fut4	18.2962	0.055754	0.217025	0.256901	0.797255	0.994312	ENSMUSG00000049307
Fut7	3.38268	0.274031	0.440173	0.622552	0.533579	0.99251	ENSMUSG00000036587
Fut8	33.0393	0.101435	0.171129	0.592736	0.553358	0.994312	ENSMUSG00000021065
Fut9	6.19453	0.413864	0.511005	0.809903	0.417996	0.986823	ENSMUSG00000055373
Fuz	9.19311	0.129433	0.242596	0.533533	0.593665	0.994312	ENSMUSG00000011658
Fv1	0.751066	1.21975	1.15582	1.05531	0.291284		ENSMUSG00000070583
Fxn	7.63441	-0.149871	0.286824	-0.522519	0.601309	0.994312	ENSMUSG00000059363
Fxr1	168.892	-0.116334	0.109135	-1.06596	0.286441	0.971885	ENSMUSG00000027680
Fxr2	32.755	-0.101608	0.144697	-0.702214	0.482546	0.990521	ENSMUSG00000018765
Fxyd1	7.95845	-0.215438	0.328185	-0.656453	0.511533	0.991011	ENSMUSG00000036570
Fxyd2	25.4385	-0.41616	0.340814	-1.22108	0.222057	0.968946	ENSMUSG00000059412
Fxyd3	0.109141	-0.13307	5.6967	-0.023359	0.981364		ENSMUSG00000057092
Fxyd4	0.485337	0.938937	1.55619	0.603357	0.546271		ENSMUSG00000004988
Fxyd5	714.077	0.253877	0.207548	1.22322	0.221246	0.968946	ENSMUSG00000009687
Fxyd6	1.06079	0.371799	0.887442	0.418956	0.675248	0.994312	ENSMUSG00000066705
Fxyd7	1.61633	0.210539	0.630732	0.333802	0.738529	0.994312	ENSMUSG00000036578
Fyb	650.634	-0.0264946	0.0932244	-0.284203	0.776255	0.994312
Fyco1	35.8792	-0.064442	0.179229	-0.359551	0.719183	0.994312	ENSMUSG00000025241
Fyn	26.6445	0.117053	0.22376	0.523116	0.600893	0.994312	ENSMUSG00000019843
Fyttd1	64.589	0.0673	0.133555	0.503913	0.614322	0.994312	ENSMUSG00000022800
Fzd1	1.55544	1.14878	0.827937	1.38752	0.165282	0.949788	ENSMUSG00000044674
Fzd10	0.308467	0.846684	1.54213	0.549036	0.582981		ENSMUSG00000081683
Fzd10os	0.368329	0.424205	2.05522	0.206403	0.836476		ENSMUSG00000072591
Fzd2	3.66414	0.241535	0.625808	0.385957	0.699528	0.994312	ENSMUSG00000050288
Fzd3	1.58205	0.241502	0.692973	0.348501	0.727464	0.994312	ENSMUSG00000007989
Fzd4	4.23605	0.593066	0.456021	1.30052	0.193421	0.968946	ENSMUSG00000049791
Fzd5	6.3456	-0.196282	0.348751	-0.562814	0.573561	0.994312	ENSMUSG00000045005
Fzd6	0.387608	0.147482	1.34236	0.109867	0.912515		ENSMUSG00000022297
Fzd7	20.3131	0.0294004	0.195829	0.150133	0.88066	0.994312	ENSMUSG00000041075
Fzd8	2.64486	0.0698382	0.462977	0.150846	0.880097	0.994312	ENSMUSG00000036904
Fzd9	0.301643	-0.519593	1.68152	-0.309001	0.757321		ENSMUSG00000049551
Fzr1	27.7955	-0.15688	0.166829	-0.940364	0.347031	0.972042	ENSMUSG00000020235
G0s2	4.11594	-0.113469	0.398539	-0.284713	0.775864	0.994312	ENSMUSG00000009633
G2e3	27.7185	-0.031382	0.147286	-0.213068	0.831274	0.994312	ENSMUSG00000035293
G3bp1	145.464	0.0984268	0.0909213	1.08255	0.279008	0.971496	ENSMUSG00000018583
G3bp2	228.042	0.0778283	0.0830458	0.937174	0.348669	0.972042	ENSMUSG00000029405
G430095P16Rik	10.2977	-0.0518049	0.334297	-0.154967	0.876847	0.994312	ENSMUSG00000074203
G530011O06Rik	42.736	0.847651	0.301949	2.80726	0.00499642	0.518398
G530012D18Rik	0.168504	-0.617223	2.48498	-0.248381	0.803839
G630016G05Rik	0.173203	-0.447541	5.69777	-0.0785467	0.937393		ENSMUSG00000086308
G630018N14Rik	0.0328783	0	5.69809	0	1		ENSMUSG00000085620
G630030J09Rik	0.557612	-0.368512	1.0033	-0.367299	0.713396		ENSMUSG00000097149
G630093K05Rik	0						ENSMUSG00000114959
G6pc3	26.5933	-0.00772435	0.142195	-0.0543222	0.956678	0.99695	ENSMUSG00000034793
G6pdx	52.7626	0.0499509	0.169205	0.295209	0.767834	0.994312	ENSMUSG00000031400
G730003C15Rik	1.22609	-0.363393	0.650065	-0.55901	0.576155	0.994312	ENSMUSG00000097573
Gaa	61.5199	-0.118898	0.130696	-0.90973	0.362965	0.976017	ENSMUSG00000025579
Gab1	18.8898	0.23721	0.226748	1.04614	0.295497	0.971885	ENSMUSG00000031714
Gab2	36.4121	-0.072453	0.150595	-0.481112	0.630437	0.994312	ENSMUSG00000004508
Gab3	18.347	0.0944558	0.23464	0.402556	0.687275	0.994312	ENSMUSG00000032750
Gab3	18.347	0.0944558	0.23464	0.402556	0.687275	0.994312	ENSMUSG00000032750
Gabarap	937.281	0.0727006	0.0806992	0.900884	0.36765	0.97668	ENSMUSG00000018567
Gabarapl1	40.0994	-0.320797	0.144203	-2.22462	0.0261069	0.794402	ENSMUSG00000030161
Gabarapl2	180.314	0.0953966	0.10023	0.951776	0.34121	0.972042	ENSMUSG00000031950
Gabbr1	17.2522	-0.30295	0.23601	-1.28363	0.199271	0.968946	ENSMUSG00000024462
Gabbr2	4.61376	0.66163	0.406438	1.62787	0.103551	0.93822	ENSMUSG00000039809
Gabpa	34.4837	-0.132475	0.141038	-0.93929	0.347582	0.972042	ENSMUSG00000008976
Gabpb1	20.6095	0.15668	0.181412	0.863669	0.38777	0.97858	ENSMUSG00000027361
Gabpb2	49.2151	0.00560667	0.181316	0.0309222	0.975332	0.997095	ENSMUSG00000038766
Gabra1	0.644061	0.905689	1.50246	0.602804	0.546639		ENSMUSG00000010803
Gabra2	1.21123	-0.253272	0.663396	-0.381782	0.702623	0.994312	ENSMUSG00000000560
Gabra3	0.0890058	-0.447538	5.69777	-0.0785462	0.937394		ENSMUSG00000031343
Gabra4	0.818883	-0.98976	0.928932	-1.06548	0.286658		ENSMUSG00000029211
Gabra5	0.0125139	-0.447538	5.69777	-0.0785461	0.937394		ENSMUSG00000055078
Gabra6	0.0320705	-1.39524	5.69809	-0.244861	0.806564		ENSMUSG00000020428
Gabrb1	6.08802	0.59	0.534716	1.10339	0.269858	0.971496	ENSMUSG00000029212
Gabrb3	0.460653	0.42353	1.40953	0.300476	0.763814		ENSMUSG00000033676
Gabrd	0.520204	1.13731	1.41907	0.801452	0.42287		ENSMUSG00000029054
Gabre	0.0185086	-0.447538	5.69777	-0.0785461	0.937394		ENSMUSG00000031340
Gabrg1	3.29822	0.138193	0.579424	0.2385	0.811493	0.994312	ENSMUSG00000001260
Gabrg2	0.0596638	-0.447538	5.69777	-0.0785461	0.937394		ENSMUSG00000020436
Gabrg3	0.366021	-0.823418	1.47171	-0.559496	0.575824		ENSMUSG00000055026
Gabrr2	0.252277	-0.152978	2.69592	-0.0567441	0.954749		ENSMUSG00000023267
Gad1	0.436689	0.289723	1.14964	0.252011	0.801032		ENSMUSG00000070880
Gad1os	0						ENSMUSG00000087264
Gad2	0.181697	0.246141	2.44688	0.100594	0.919873		ENSMUSG00000026787
Gadd45a	2.78862	0.252146	0.487657	0.517056	0.605117	0.994312	ENSMUSG00000036390
Gadd45b	11.2908	-0.325485	0.498939	-0.652355	0.514172	0.991011	ENSMUSG00000015312
Gadd45g	26.0495	0.321354	0.237365	1.35384	0.175787	0.960434	ENSMUSG00000021453
Gadd45gip1	75.2953	0.0229385	0.140378	0.163406	0.870199	0.994312	ENSMUSG00000033751
Gadl1	1.03691	-0.507616	0.796583	-0.637242	0.523967	0.99251	ENSMUSG00000056880
Gak	60.8887	0.187912	0.125685	1.49511	0.134886	0.940443	ENSMUSG00000062234
Gal	0.0834269	-0.679491	5.69076	-0.119403	0.904956		ENSMUSG00000024907
Gal3st1	1.73006	0.800286	0.843674	0.948573	0.342838	0.972042	ENSMUSG00000049721
Gal3st3	0.0706342	-0.447538	5.69777	-0.0785462	0.937394		ENSMUSG00000047658
Gal3st4	23.635	0.734285	0.36233	2.02657	0.0427067	0.840352	ENSMUSG00000075593
Galc	102.506	-0.275454	0.143533	-1.91909	0.0549727	0.872207	ENSMUSG00000021003
Gale	3.15859	-0.499645	0.431855	-1.15698	0.247282	0.968946	ENSMUSG00000028671
Galk1	27.0547	0.0303216	0.166363	0.182262	0.855377	0.994312	ENSMUSG00000020766
Galk2	31.9301	-0.0947147	0.136333	-0.694728	0.487226	0.990521	ENSMUSG00000027207
Galm	10.3803	-0.418713	0.240284	-1.74258	0.0814075	0.904981	ENSMUSG00000035473
Galns	10.7162	0.0153598	0.250912	0.0612158	0.951187	0.99695	ENSMUSG00000015027
Galnt1	218.587	-0.0354516	0.12085	-0.293351	0.769254	0.994312	ENSMUSG00000000420
Galnt10	35.8605	-0.144571	0.132331	-1.09249	0.274617	0.971496	ENSMUSG00000020520
Galnt11	61.9687	-0.0697665	0.142028	-0.491217	0.623273	0.994312	ENSMUSG00000038072
Galnt12	25.2733	-0.0289786	0.170574	-0.169889	0.865097	0.994312	ENSMUSG00000039774
Galnt13	0.0950702	-0.132674	4.75706	-0.02789	0.97775		ENSMUSG00000060988
Galnt14	0						ENSMUSG00000024064
Galnt15	0.0296169	-0.447537	5.69777	-0.078546	0.937394		ENSMUSG00000021903
Galnt16	1.20704	-0.234719	0.797038	-0.29449	0.768384	0.994312	ENSMUSG00000021130
Galnt17	0.0950714	-1.0246	5.69777	-0.179825	0.85729		ENSMUSG00000034040
Galnt18	0.430841	1.68409	1.57479	1.0694	0.284888		ENSMUSG00000038296
Galnt2	55.7695	-0.118456	0.131611	-0.90005	0.368094	0.97668	ENSMUSG00000089704
Galnt3	10.1157	0.575712	0.300305	1.91709	0.055226	0.873593	ENSMUSG00000026994
Galnt4	19.1984	0.055569	0.215338	0.258055	0.796364	0.994312	ENSMUSG00000090035
Galnt5	0.0110936	0	5.69809	0	1		ENSMUSG00000026828
Galnt6	3.96485	1.30463	0.551844	2.36413	0.0180725	0.715571	ENSMUSG00000037280
Galnt7	43.7832	0.423064	0.16946	2.49654	0.012541	0.664776	ENSMUSG00000031608
Galnt9	5.22555	-0.228518	0.550392	-0.415191	0.678002	0.994312	ENSMUSG00000033316
Galntl6	0.0423655	-0.44754	5.69777	-0.0785465	0.937393		ENSMUSG00000096914
Galr2	0						ENSMUSG00000020793
Galr3	0						ENSMUSG00000114755
Galt	13.6008	0.210563	0.203461	1.03491	0.300712	0.971885	ENSMUSG00000036073
Gamt	33.9941	0.149239	0.187768	0.794803	0.426728	0.988501	ENSMUSG00000020150
Gan	12.7773	-0.118054	0.252438	-0.467656	0.640031	0.994312	ENSMUSG00000052557
Ganab	63.9331	0.0880084	0.116459	0.755705	0.449826	0.990069	ENSMUSG00000071650
Ganc	27.8704	-0.123946	0.166438	-0.744697	0.456455	0.990069	ENSMUSG00000062646
Gap43	0.933756	-0.657507	0.768442	-0.855637	0.392199	0.979906	ENSMUSG00000047261
Gapdh	668.896	0.18208	0.168753	1.07897	0.280601	0.971496	ENSMUSG00000057666
Gapdhs	0.0204531	0	5.69809	0	1		ENSMUSG00000061099
Gapt	13.5907	0.00457983	0.306226	0.0149557	0.988068	0.998631	ENSMUSG00000046006
Gapvd1	117.928	-0.143452	0.0999055	-1.43588	0.151038	0.940443	ENSMUSG00000026867
Gar1	34.3476	0.241769	0.136119	1.77616	0.0757065	0.904981	ENSMUSG00000028010
Garem1	0.969783	0.346541	0.876846	0.395213	0.692686	0.994312	ENSMUSG00000042680
Garem2	0.962884	0.664887	0.95339	0.697393	0.485557	0.990521	ENSMUSG00000044576
Garnl3	14.5411	-0.101583	0.233354	-0.435315	0.663334	0.994312	ENSMUSG00000038860
Gars	51.8944	0.452206	0.146125	3.09466	0.00197042	0.381937
Gart	31.5724	-0.0116133	0.149286	-0.0777925	0.937993	0.996913	ENSMUSG00000022962
Gas1	2.27818	0.823973	0.68361	1.20533	0.228077	0.968946	ENSMUSG00000052957
Gas2	1.58552	0.730705	0.724745	1.00822	0.313347	0.971885	ENSMUSG00000030498
Gas2l1	16.6601	-0.187188	0.191144	-0.979302	0.327431	0.971885	ENSMUSG00000034201
Gas2l2	0.0284984	-1.0246	5.69777	-0.179825	0.85729		ENSMUSG00000020686
Gas2l3	17.7423	-0.387027	0.254412	-1.52126	0.128194	0.940443	ENSMUSG00000074802
Gas5	824.485	0.0452605	0.119856	0.377624	0.70571	0.994312	ENSMUSG00000053332
Gas6	483.205	-0.0442126	0.18979	-0.232956	0.815796	0.994312	ENSMUSG00000031451
Gas7	74.8493	-0.449851	0.148436	-3.03061	0.00244057	0.40075	ENSMUSG00000033066
Gas8	12.8968	0.14007	0.243154	0.576053	0.564579	0.994312	ENSMUSG00000040220
Gask1a	0.572305	-0.481309	1.24111	-0.387805	0.69816		ENSMUSG00000038233
Gask1b	0.402512	1.13972	1.26608	0.900198	0.368015		ENSMUSG00000027955
Gata1	0.0243708	0	5.69809	0	1		ENSMUSG00000031162
Gata2	0.0504183	-1.56652	5.69547	-0.275048	0.78328		ENSMUSG00000015053
Gata3	0.815943	1.4616	1.08177	1.35111	0.176659		ENSMUSG00000015619
Gata6	0.136865	-1.45905	4.74807	-0.307294	0.75862		ENSMUSG00000005836
Gatad1	64.9045	-0.0837099	0.116146	-0.720732	0.471074	0.990334	ENSMUSG00000007415
Gatad2a	69.2015	0.134701	0.132853	1.01391	0.310627	0.971885	ENSMUSG00000036180
Gatad2b	89.7373	-0.118565	0.114247	-1.03779	0.299366	0.971885	ENSMUSG00000042390
Gatb	11.459	0.217333	0.265016	0.820076	0.412173	0.98599	ENSMUSG00000028085
Gatc	26.1137	-0.0357062	0.157187	-0.227157	0.820302	0.994312	ENSMUSG00000029536
Gatd1	45.527	0.0193477	0.127498	0.151749	0.879385	0.994312	ENSMUSG00000051007
Gatd3a	31.492	-0.0309853	0.135162	-0.229245	0.818679	0.994312	ENSMUSG00000053329
Gatm	295.955	0.0571049	0.14037	0.406817	0.684142	0.994312	ENSMUSG00000027199
Gba	39.2356	0.217086	0.137077	1.58368	0.113266	0.940167
Gba2	8.49692	0.569249	0.262565	2.16803	0.0301563	0.812756	ENSMUSG00000028467
Gbe1	16.779	0.0894986	0.231771	0.386151	0.699385	0.994312	ENSMUSG00000022707
Gbf1	38.7966	0.0134081	0.141261	0.0949168	0.924381	0.994505	ENSMUSG00000025224
Gbgt1	1.90329	-0.180217	0.586044	-0.307515	0.758452	0.994312	ENSMUSG00000026829
Gbp10	0.12626	-0.448171	3.73802	-0.119895	0.904566		ENSMUSG00000105096
Gbp2	48.9901	0.38159	0.46885	0.813885	0.415711	0.98599	ENSMUSG00000028270
Gbp2b	2.15381	1.71454	1.00264	1.71002	0.0872613	0.907162	ENSMUSG00000040264
Gbp3	37.377	0.509603	0.216738	2.35124	0.0187112	0.71723	ENSMUSG00000028268
Gbp4	11.4117	0.48683	0.399726	1.21791	0.223258	0.968946	ENSMUSG00000079363
Gbp5	29.575	-0.141309	0.222895	-0.633971	0.5261	0.99251	ENSMUSG00000105504
Gbp6	11.6998	0.530574	0.379404	1.39844	0.161981	0.944715	ENSMUSG00000104713
Gbp7	135.795	-0.0218218	0.154438	-0.141298	0.887635	0.994312	ENSMUSG00000040253
Gbp8	9.2138	0.820909	0.410793	1.99835	0.0456785	0.850296	ENSMUSG00000034438
Gbp9	21.8272	0.437345	0.216088	2.02392	0.0429786	0.842428	ENSMUSG00000029298
Gbx1	0						ENSMUSG00000067724
Gca	5.94288	-0.15108	0.312122	-0.484043	0.628355	0.994312	ENSMUSG00000026893
Gcat	8.51225	-0.48389	0.245141	-1.97392	0.0483907	0.850296	ENSMUSG00000116378
Gcat	8.51225	-0.48389	0.245141	-1.97392	0.0483907	0.850296	ENSMUSG00000006378
Gcc1	9.28412	-0.319093	0.256514	-1.24396	0.213515	0.968946	ENSMUSG00000029708
Gcc2	79.8511	-0.133058	0.108382	-1.22768	0.219569	0.968946	ENSMUSG00000038039
Gcdh	11.893	-0.254535	0.234271	-1.0865	0.277259	0.971496	ENSMUSG00000003809
Gcfc2	11.5047	-0.0242376	0.243171	-0.0996731	0.920604	0.994312	ENSMUSG00000035125
Gch1	24.1259	0.107777	0.203799	0.528839	0.596917	0.994312	ENSMUSG00000037580
Gchfr	0.136494	-0.915403	3.21137	-0.285051	0.775605		ENSMUSG00000046814
Gck	0.0263176	0	5.69809	0	1		ENSMUSG00000041798
Gclc	24.2795	0.024002	0.193632	0.123957	0.901349	0.994312	ENSMUSG00000032350
Gclm	39.0283	0.0931948	0.143459	0.649627	0.515933	0.991011	ENSMUSG00000028124
Gcm2	0.0328646	-0.710134	5.6967	-0.124657	0.900795		ENSMUSG00000021362
Gcn1	35.4955	-0.0599222	0.170581	-0.351282	0.725377	0.994312	ENSMUSG00000041638
Gcnt1	79.6223	0.331419	0.18583	1.78346	0.074512	0.904981	ENSMUSG00000038843
Gcnt2	12.0954	0.893493	0.579088	1.54293	0.122847	0.940443	ENSMUSG00000021360
Gcnt4	0.511894	-0.590795	1.23346	-0.478974	0.631957		ENSMUSG00000091387
Gcsh	30.2704	0.0464847	0.175709	0.264556	0.791352	0.994312	ENSMUSG00000034424
Gda	58.2023	0.548523	0.579742	0.946149	0.344073	0.972042	ENSMUSG00000058624
Gdap1	0.352979	-0.139113	1.41316	-0.0984413	0.921582		ENSMUSG00000025777
Gdap1l1	0.24147	1.27389	1.91719	0.664455	0.506399		ENSMUSG00000017943
Gdap2	14.8178	-0.104035	0.229004	-0.454292	0.649619	0.994312	ENSMUSG00000027865
Gde1	56.3296	0.051861	0.12724	0.407584	0.683579	0.994312	ENSMUSG00000033917
Gdf10	1.45113	1.16478	0.972222	1.19805	0.230896	0.968946	ENSMUSG00000021943
Gdf11	1.15694	-0.447857	0.654853	-0.683904	0.494036	0.990521	ENSMUSG00000025352
Gdf15	1.1947	0.763331	0.850272	0.897749	0.369319	0.97668	ENSMUSG00000038508
Gdf3	15.841	0.681988	0.441283	1.54547	0.122233	0.940443	ENSMUSG00000030117
Gdf5	0						ENSMUSG00000038259
Gdf9	6.24465	0.445894	0.36732	1.21391	0.224781	0.968946	ENSMUSG00000018238
Gdi1	35.7352	-0.104216	0.150221	-0.693749	0.487839	0.990521	ENSMUSG00000015291
Gdi2	559.581	-0.10114	0.0643683	-1.57127	0.11612	0.940443	ENSMUSG00000021218
Gdpd1	17.3071	0.172944	0.290847	0.594621	0.552097	0.994312	ENSMUSG00000061666
Gdpd2	1.472	0.419137	0.641244	0.653631	0.51335	0.991011	ENSMUSG00000019359
Gdpd3	45.861	-0.00645912	0.179776	-0.0359288	0.971339	0.997095	ENSMUSG00000030703
Gdpd4	0.446855	-0.328042	1.19932	-0.273524	0.784451		ENSMUSG00000035582
Gdpd5	6.34113	-0.00335072	0.326765	-0.0102542	0.991818	0.999056	ENSMUSG00000035314
Gdpgp1	8.83142	0.00951894	0.264347	0.0360092	0.971275	0.997095	ENSMUSG00000050973
Gem	0.682872	2.27291	1.23621	1.83861	0.065972		ENSMUSG00000028214
Gemin2	14.9102	0.235485	0.214358	1.09856	0.271961	0.971496	ENSMUSG00000060121
Gemin4	0.417119	-1.50205	1.35916	-1.10513	0.269102		ENSMUSG00000049396
Gemin5	10.706	0.352217	0.260589	1.35162	0.176497	0.96063	ENSMUSG00000037275
Gemin6	22.6384	0.0421803	0.171264	0.246288	0.805459	0.994312	ENSMUSG00000055760
Gemin7	55.9119	-0.191979	0.142437	-1.34782	0.177716	0.962493	ENSMUSG00000044709
Gemin8	4.94473	0.216105	0.374936	0.576379	0.564359	0.994312	ENSMUSG00000040621
Gen1	2.36369	-0.921605	0.509306	-1.80953	0.0703683	0.901087	ENSMUSG00000051235
Get4	24.8674	0.256524	0.158975	1.61362	0.106611	0.939822	ENSMUSG00000025858
Gfap	1.20492	-0.194714	0.678942	-0.28679	0.774273	0.994312	ENSMUSG00000020932
Gfer	74.4055	0.124772	0.129675	0.962192	0.335953	0.971885	ENSMUSG00000040888
Gfi1	0.451016	2.20007	1.50732	1.45959	0.144402		ENSMUSG00000029275
Gfi1b	0.0669453	1.44297	5.68031	0.25403	0.799472		ENSMUSG00000026815
Gfm1	15.756	0.390169	0.209327	1.86392	0.0623322	0.887595	ENSMUSG00000027774
Gfm2	27.6253	-0.00785583	0.224582	-0.0349797	0.972096	0.997095	ENSMUSG00000021666
Gfod1	1.74523	0.164044	0.587402	0.27927	0.780038	0.994312	ENSMUSG00000051335
Gfod2	3.10744	-0.421184	0.427024	-0.986324	0.323974	0.971885	ENSMUSG00000013150
Gfpt1	38.7102	0.106893	0.14403	0.742159	0.457991	0.990069	ENSMUSG00000029992
Gfpt2	0.182951	-0.133068	5.6967	-0.0233589	0.981364		ENSMUSG00000020363
Gfra1	0.801135	0.240523	1.13908	0.211155	0.832766		ENSMUSG00000025089
Gfra2	1.38383	1.06672	0.865887	1.23194	0.217971	0.968946	ENSMUSG00000022103
Gfra4	0.959278	-0.967398	0.745454	-1.29773	0.19438	0.968946	ENSMUSG00000027316
Gga1	45.5946	0.148876	0.126559	1.17634	0.239461	0.968946	ENSMUSG00000033128
Gga2	17.7703	-0.231848	0.205013	-1.13089	0.258101	0.971031	ENSMUSG00000030872
Gga3	22.8009	-0.0469669	0.197935	-0.237284	0.812436	0.994312	ENSMUSG00000020740
Ggact	6.78739	-0.801692	0.285896	-2.80414	0.00504504	0.518398	ENSMUSG00000041625
Ggct	13.4291	0.174159	0.313783	0.555031	0.578874	0.994312	ENSMUSG00000002797
Ggcx	6.85332	0.394047	0.331584	1.18838	0.234685	0.968946	ENSMUSG00000053460
Ggh	137.496	-0.0290108	0.116707	-0.248577	0.803688	0.994312	ENSMUSG00000073987
Ggn	0.133353	-0.419265	2.93675	-0.142765	0.886476		ENSMUSG00000031493
Ggnbp1	7.09485	-0.513668	0.318595	-1.61229	0.106899	0.939822	ENSMUSG00000048731
Ggnbp2	89.3832	-0.00604213	0.108493	-0.0556912	0.955588	0.99695	ENSMUSG00000020530
Ggps1	40.5166	-0.0678	0.127243	-0.532841	0.594144	0.994312	ENSMUSG00000021302
Ggt1	0.255371	1.37634	1.86681	0.737266	0.46096		ENSMUSG00000006345
Ggt5	23.6405	-0.125456	0.187056	-0.670687	0.50242	0.990521	ENSMUSG00000006344
Ggt6	0						ENSMUSG00000040471
Ggt7	0.87315	0.45344	1.07336	0.42245	0.672696		ENSMUSG00000027603
Ggta1	67.6409	-0.0245253	0.110189	-0.222574	0.823867	0.994312	ENSMUSG00000035778
Gh	2.2799	0.824129	4.29516	0.191874	0.847841	0.994312	ENSMUSG00000020713
Ghdc	15.5072	0.108274	0.255014	0.424582	0.671141	0.994312	ENSMUSG00000017747
Ghitm	114.164	0.0591094	0.111254	0.531301	0.59521	0.994312	ENSMUSG00000041028
Ghr	1.3079	0.00555552	0.717602	0.00774178	0.993823	0.999056	ENSMUSG00000055737
Ghrh	0						ENSMUSG00000027643
Ghrl	0						ENSMUSG00000064177
Gid4	24.8955	-0.161432	0.164664	-0.980372	0.326903	0.971885	ENSMUSG00000018415
Gid8	55.0575	0.0376662	0.124586	0.302331	0.7624	0.994312	ENSMUSG00000027573
Gigyf1	50.2179	-0.0988772	0.172252	-0.574028	0.565949	0.994312	ENSMUSG00000029714
Gigyf2	44.4873	-0.0916535	0.148214	-0.618388	0.53632	0.99251	ENSMUSG00000048000
Gimap1	10.977	0.681004	0.318288	2.13958	0.0323886	0.815461	ENSMUSG00000090019
Gimap1os	0.726974	1.42067	1.11955	1.26896	0.204456		ENSMUSG00000044867
Gimap3	9.16103	1.0559	0.364479	2.897	0.00376746	0.473766	ENSMUSG00000039264
Gimap4	10.008	0.627132	0.367073	1.70847	0.0875497	0.907162	ENSMUSG00000054435
Gimap5	3.62402	0.785975	0.534821	1.4696	0.141669	0.940443	ENSMUSG00000043505
Gimap6	15.5064	-0.454959	0.26172	-1.73834	0.0821501	0.904981	ENSMUSG00000047867
Gimap7	3.9057	1.33273	0.498921	2.67122	0.00755752	0.591162	ENSMUSG00000043931
Gimap8	2.33459	0.973968	0.60937	1.59832	0.109972	0.940167	ENSMUSG00000064262
Gimap9	4.84845	0.0547658	0.383803	0.142692	0.886533	0.994312	ENSMUSG00000051124
Gin1	19.3628	-0.411263	0.180519	-2.27822	0.0227132	0.764455	ENSMUSG00000026333
Ginm1	53.4162	0.148141	0.11844	1.25077	0.211018	0.968946	ENSMUSG00000040006
Gins1	3.61642	-0.598402	0.420968	-1.42149	0.155175	0.940443	ENSMUSG00000027454
Gins2	13.2233	-0.202364	0.204243	-0.9908	0.321783	0.971885	ENSMUSG00000031821
Gins3	5.11123	0.00532716	0.364122	0.0146302	0.988327	0.998631	ENSMUSG00000031669
Gins4	30.2645	-0.0267169	0.149045	-0.179254	0.857738	0.994312	ENSMUSG00000031546
Gipc1	42.9817	-0.0027038	0.130628	-0.0206985	0.983486	0.998096	ENSMUSG00000019433
Gipc2	0.0501654	-0.133068	5.6967	-0.0233589	0.981364		ENSMUSG00000039131
Gipr	0						ENSMUSG00000030406
Git1	21.1113	-0.180597	0.165657	-1.09019	0.27563	0.971496	ENSMUSG00000011877
Git2	164.963	-0.0465576	0.186827	-0.249202	0.803204	0.994312	ENSMUSG00000041890
Gja1	28.5022	0.494061	0.471029	1.0489	0.294225	0.971885	ENSMUSG00000050953
Gja4	0.0719075	-0.447537	5.69777	-0.0785461	0.937394		ENSMUSG00000050234
Gja5	0						ENSMUSG00000057123
Gja6	0.100333	-0.025314	5.38954	-0.00469687	0.996252		ENSMUSG00000055691
Gjb1	1.20184	0.00927943	0.891804	0.0104052	0.991698	0.999056	ENSMUSG00000047797
Gjb2	1.92252	-0.105197	0.609878	-0.172489	0.863053	0.994312	ENSMUSG00000046352
Gjb6	7.35169	-0.342573	0.406175	-0.843411	0.398999	0.980267	ENSMUSG00000040055
Gjc1	0.179578	-0.0341967	3.00744	-0.0113707	0.990928		ENSMUSG00000034520
Gjc2	1.12333	0.653978	0.982258	0.665791	0.505545	0.990595	ENSMUSG00000043448
Gjc3	5.14745	0.729177	0.71229	1.02371	0.305973	0.971885	ENSMUSG00000056966
Gk	18.7912	0.128098	0.203668	0.628954	0.529379	0.99251	ENSMUSG00000025059
Gk5	3.66318	0.368967	0.423584	0.87106	0.383721	0.977654	ENSMUSG00000041440
Gkap1	53.3206	-0.164529	0.160243	-1.02675	0.30454	0.971885	ENSMUSG00000021552
Gla	8.07007	0.264414	0.305205	0.866351	0.386298	0.97858	ENSMUSG00000031266
Glb1	44.3767	-0.0712013	0.142554	-0.499469	0.617449	0.994312	ENSMUSG00000045594
Glb1l	4.87209	-0.35084	0.352952	-0.994016	0.320215	0.971885	ENSMUSG00000026200
Glb1l2	1.39586	0.20381	0.674589	0.302124	0.762557	0.994312	ENSMUSG00000036395
Glcci1	24.4059	0.248264	0.190697	1.30188	0.192957	0.968946	ENSMUSG00000029638
Glce	10.7007	0.134719	0.254788	0.52875	0.596979	0.994312	ENSMUSG00000032252
Gldc	1.80893	0.97438	0.652972	1.49222	0.13564	0.940443	ENSMUSG00000024827
Gle1	26.2786	-0.371528	0.158102	-2.34993	0.0187771	0.71723	ENSMUSG00000019715
Glg1	129.501	-0.10025	0.0898096	-1.11625	0.264316	0.971496	ENSMUSG00000003316
Gli1	0.927121	-0.190924	0.809364	-0.235894	0.813515	0.994312	ENSMUSG00000025407
Gli2	0.551364	-0.418355	1.2723	-0.328818	0.742293		ENSMUSG00000048402
Gli3	1.09171	-1.19211	0.760914	-1.56668	0.117189	0.940443	ENSMUSG00000021318
Glipr1	51.4412	-0.193232	0.224193	-0.861901	0.388742	0.97858	ENSMUSG00000056888
Glipr1l1	0.0109993	0	5.69809	0	1		ENSMUSG00000020213
Glipr1l3	0.321765	-2.70585	2.00526	-1.34938	0.177216		ENSMUSG00000112611
Glipr2	13.1245	0.298208	0.564101	0.528642	0.597054	0.994312	ENSMUSG00000028480
Glis1	0.0176709	-0.465037	5.69784	-0.0816165	0.934952		ENSMUSG00000034762
Glis2	0.348761	0.768326	1.46645	0.523937	0.600322		ENSMUSG00000014303
Glis3	1.64601	0.669317	0.777891	0.860425	0.389555	0.979004	ENSMUSG00000052942
Glmn	19.5267	-0.126866	0.176492	-0.718819	0.472252	0.990334	ENSMUSG00000029276
Glmp	137.448	-0.0420234	0.119965	-0.350298	0.726115	0.994312	ENSMUSG00000001418
Glo1	55.4027	-0.103816	0.11494	-0.903219	0.36641	0.976675	ENSMUSG00000024026
Glod4	55.2963	0.190727	0.1173	1.62598	0.103954	0.93822	ENSMUSG00000017286
Glod5	0.0243708	0	5.69809	0	1		ENSMUSG00000031163
Glp1r	0.0043662	-0.465037	5.69784	-0.0816165	0.934952		ENSMUSG00000024027
Glra1	0.0371559	-1.39524	5.69809	-0.244861	0.806564		ENSMUSG00000000263
Glra4	0.0349905	0	5.69809	0	1		ENSMUSG00000018595
Glrb	2.77621	0.614151	0.794453	0.77305	0.439493	0.98878	ENSMUSG00000028020
Glrp1	7.67398	0.536336	0.446189	1.20204	0.229349	0.968946	ENSMUSG00000062310
Glrx	40.8301	0.266958	0.177867	1.50088	0.133385	0.940443	ENSMUSG00000021591
Glrx2	63.2158	0.0723495	0.130291	0.55529	0.578696	0.994312	ENSMUSG00000018196
Glrx3	109.121	0.11943	0.118206	1.01035	0.312327	0.971885	ENSMUSG00000031068
Glrx5	66.6682	0.113429	0.148859	0.76199	0.446066	0.990069	ENSMUSG00000021102
Gls	120.167	-0.0196662	0.0946358	-0.207809	0.835378	0.994312	ENSMUSG00000026103
Gls2	0.0323477	-0.447537	5.69777	-0.0785461	0.937394		ENSMUSG00000044005
Glt1d1	0.121534	-0.638396	3.78427	-0.168697	0.866035		ENSMUSG00000049971
Glt28d2	0						ENSMUSG00000031286
Glt8d1	28.6946	0.00502771	0.161755	0.0310823	0.975204	0.997095	ENSMUSG00000021916
Glt8d2	0.0206368	-0.0248928	5.69603	-0.00437019	0.996513		ENSMUSG00000020251
Gltp	214.872	0.0534581	0.0704621	0.758679	0.448045	0.990069	ENSMUSG00000011884
Gltpd2	0						ENSMUSG00000046811
Glud1	242.729	-0.0100772	0.108752	-0.0926615	0.926172	0.994559	ENSMUSG00000021794
Glul	355.191	0.152465	0.163325	0.933505	0.350559	0.973086	ENSMUSG00000026473
Glyctk	0.464206	-1.10607	1.07264	-1.03116	0.302464		ENSMUSG00000020258
Glyr1	87.263	-0.0925416	0.087072	-1.06282	0.287865	0.971885	ENSMUSG00000022536
Gm10010	0.86051	-0.267259	1.03981	-0.257027	0.797158		ENSMUSG00000056771
Gm10030	0						ENSMUSG00000057802
Gm10037	0.639854	-0.374061	0.987033	-0.378975	0.704706
Gm10053	1.53257	1.17294	0.874085	1.34191	0.179625	0.964729	ENSMUSG00000058927
Gm10062	2.66021	-0.995008	0.638788	-1.55765	0.119316	0.940443	ENSMUSG00000059244
Gm10069	0.446993	0.708548	1.33121	0.532257	0.594548		ENSMUSG00000059659
Gm10076	287.129	-0.118912	0.214562	-0.55421	0.579435	0.994312	ENSMUSG00000060143
Gm10097	0.314409	-0.294694	1.78967	-0.164664	0.869209		ENSMUSG00000096553
Gm10101	3.4426	-0.52467	0.426204	-1.23103	0.218312	0.968946	ENSMUSG00000061510
Gm10115	0.0911191	-0.0464862	5.69618	-0.00816095	0.993489		ENSMUSG00000062319
Gm10125	0.572557	1.632	1.19746	1.36289	0.172918
Gm10130	5.26873	0.725012	0.354105	2.04745	0.040614	0.830637
Gm10131	0.125833	-0.324826	2.95165	-0.110049	0.91237
Gm10134	49.0898	-0.0405592	0.172514	-0.235106	0.814126	0.994312	ENSMUSG00000063611
Gm10135	0.0481126	-0.623553	5.69618	-0.109469	0.912831		ENSMUSG00000063656
Gm10138	29.4053	-0.14896	0.17525	-0.849982	0.395335	0.979906	ENSMUSG00000100954
Gm10143	0.234067	-0.161774	2.18399	-0.0740724	0.940953		ENSMUSG00000064032
Gm10160	0.0286648	-0.133068	5.6967	-0.0233588	0.981364
Gm10184	0.395777	2.46962	1.79325	1.37717	0.168458
Gm10220	0						ENSMUSG00000067698
Gm10226	0.108556	-0.9239	5.25316	-0.175875	0.860392
Gm10244	0.310348	0.414058	1.83763	0.225322	0.821729		ENSMUSG00000068601
Gm10248	0.686325	-0.736581	0.971635	-0.758084	0.4484		ENSMUSG00000068680
Gm10251	0.147075	0.436866	3.16714	0.137937	0.89029
Gm10260	0.427221	-0.0545273	1.15274	-0.0473022	0.962272
Gm10277	0.157288	0.390564	2.83599	0.137717	0.890464		ENSMUSG00000069804
Gm10282	0.717747	-0.655747	0.99729	-0.657529	0.510841
Gm10300	0.179186	0.0979066	2.64074	0.0370754	0.970425		ENSMUSG00000070717
Gm10308	0.0183715	-0.465037	5.69784	-0.0816165	0.934952		ENSMUSG00000071033
Gm10309	0						ENSMUSG00000071036
Gm10320	0.58686	1.87669	1.22293	1.53458	0.124886		ENSMUSG00000092116
Gm10322	0.0170462	0	5.69809	0	1		ENSMUSG00000071280
Gm10338	0						ENSMUSG00000094706
Gm10353	1.1705	-0.826476	0.704629	-1.17292	0.240826	0.968946	ENSMUSG00000114220
Gm10366	0.377021	-0.493356	1.62867	-0.30292	0.761951		ENSMUSG00000115767
Gm10369	0.904518	0.873979	0.961997	0.908505	0.363612		ENSMUSG00000072573
Gm10371	0.315407	-0.488736	1.40109	-0.348827	0.72722		ENSMUSG00000072589
Gm10373	0.200399	-1.0246	5.69777	-0.179825	0.85729		ENSMUSG00000072592
Gm10382	1.00326	0.352431	0.780452	0.451573	0.651577	0.994312	ENSMUSG00000072612
Gm10384	3.09521	0.56475	0.617803	0.914126	0.360651	0.974308	ENSMUSG00000072618
Gm10385	0.0983848	0.674795	4.69813	0.14363	0.885792		ENSMUSG00000115834
Gm10392	2.06422	-0.0995341	0.563444	-0.176653	0.859781	0.994312	ENSMUSG00000072673
Gm10399	0.850763	-0.845061	0.711152	-1.1883	0.234716		ENSMUSG00000072688
Gm10401	0.529439	-0.61527	1.24737	-0.493255	0.621833
Gm10406	0.0133047	0	5.69809	0	1		ENSMUSG00000093985
Gm10419	0.450118	-0.697467	1.2702	-0.5491	0.582937		ENSMUSG00000072769
Gm10421	0.0202296	0	5.69809	0	1		ENSMUSG00000099907
Gm10425	0.0606834	-0.248418	5.69396	-0.0436282	0.965201		ENSMUSG00000097081
Gm1043	0.0578003	-0.447538	5.69777	-0.0785461	0.937394		ENSMUSG00000117286
Gm10432	0.0318553	-0.0248917	5.69603	-0.00437001	0.996513		ENSMUSG00000113679
Gm10433	0.0514935	-1.67269	5.69305	-0.293813	0.768901		ENSMUSG00000072884
Gm10441	1.88436	-0.411067	0.546242	-0.752537	0.451728	0.990069	ENSMUSG00000106807
Gm10447	0.0353701	0	5.69809	0	1		ENSMUSG00000072963
Gm10451	0.436216	0.19715	1.18828	0.165912	0.868226
Gm10457	0.202631	-0.615657	2.59592	-0.237164	0.81253		ENSMUSG00000113707
Gm10471	0						ENSMUSG00000073116
Gm10479	0.330679	0.902726	1.76906	0.510287	0.60985		ENSMUSG00000116606
Gm10484	1.4182	0.413939	0.744343	0.556113	0.578134	0.994312	ENSMUSG00000105864
Gm10501	0.859852	0.0512182	0.990858	0.0516907	0.958775		ENSMUSG00000073415
Gm10505	0.0874219	0.633464	4.94241	0.128169	0.898015		ENSMUSG00000073430
Gm10516	0.364464	-1.79244	1.482	-1.20947	0.226482		ENSMUSG00000097316
Gm10521	4.41006	0.294241	0.414228	0.710336	0.477496	0.990521	ENSMUSG00000073492
Gm10522	0.348475	0.985427	1.65143	0.596713	0.550699		ENSMUSG00000104340
Gm10532	0.0791335	-1.56652	5.69547	-0.275048	0.78328		ENSMUSG00000097712
Gm10544	0.0153604	-0.447538	5.69777	-0.0785461	0.937394		ENSMUSG00000097430
Gm10549	0.0646026	-0.623553	5.69618	-0.109469	0.912831		ENSMUSG00000118292
Gm10550	0.0276836	-0.0248944	5.69603	-0.00437048	0.996513		ENSMUSG00000101952
Gm10553	0.747526	1.47687	1.08447	1.36183	0.17325		ENSMUSG00000073631
Gm10558	0						ENSMUSG00000073656
Gm10561	0.913173	-0.98868	1.10961	-0.891016	0.372921		ENSMUSG00000097649
Gm10563	0.0377061	0.183604	5.69476	0.0322409	0.97428
Gm10570	0.023779	-1.0246	5.69777	-0.179825	0.85729		ENSMUSG00000073752
Gm10575	3.34363	-0.250898	0.404874	-0.619693	0.53546	0.99251	ENSMUSG00000073787
Gm10578	0.0989055	0.459244	5.43375	0.0845171	0.932645		ENSMUSG00000109722
Gm10584	0.0265192	-0.447537	5.69777	-0.078546	0.937394		ENSMUSG00000109270
Gm10602	3.84471	-0.296124	0.350813	-0.844106	0.39861	0.979906	ENSMUSG00000073985
Gm10603	0.313398	0.966967	1.57912	0.612345	0.540309		ENSMUSG00000099137
Gm10605	5.98904	0.133935	0.351581	0.380949	0.703241	0.994312	ENSMUSG00000097974
Gm10614	0.346025	-0.497056	1.32661	-0.37468	0.707899		ENSMUSG00000097773
Gm10629	0.0415765	0	5.69809	0	1		ENSMUSG00000074113
Gm10634	0.0622347	0.802411	5.68977	0.141027	0.887849		ENSMUSG00000074149
Gm10635	0.0127095	-1.39524	5.69809	-0.244861	0.806564		ENSMUSG00000111765
Gm10636	0.0332381	-1.39524	5.69809	-0.244861	0.806564		ENSMUSG00000105602
Gm10638	1.11367	-0.0726785	0.704804	-0.103119	0.917869	0.994312	ENSMUSG00000074178
Gm10640	0.228004	-0.0466882	5.40944	-0.00863086	0.993114		ENSMUSG00000100985
Gm10642	2.08849	-0.233184	0.472378	-0.493638	0.621562	0.994312	ENSMUSG00000074213
Gm10643	0.70828	0.306777	0.854525	0.359003	0.719593		ENSMUSG00000074215
Gm10644	2.02352	-0.50026	0.529101	-0.945491	0.344408	0.972042	ENSMUSG00000074219
Gm10649	0.0361694	-0.447538	5.69777	-0.0785461	0.937394		ENSMUSG00000074235
Gm10655	0.229776	0.352024	2.01717	0.174514	0.861461		ENSMUSG00000074256
Gm10658	0.550077	0.740569	1.40685	0.526403	0.598608		ENSMUSG00000074284
Gm10687	0.11949	-1.13317	3.37276	-0.335978	0.736888		ENSMUSG00000097617
Gm10688	0.0204531	0	5.69809	0	1		ENSMUSG00000111637
Gm10701	0						ENSMUSG00000074465
Gm10710	0						ENSMUSG00000074517
Gm10714	0.0948175	0.832795	5.55615	0.149887	0.880854		ENSMUSG00000074555
Gm10717	0.173807	-2.13844	3.00408	-0.711845	0.476561
Gm10718	0.0244415	-0.447538	5.69777	-0.0785461	0.937394
Gm10719	0.191842	-0.609057	3.30514	-0.184276	0.853797
Gm10721	0.0683233	-1.25474	5.69432	-0.22035	0.825599
Gm10734	0.0838996	-0.990126	4.99687	-0.198149	0.842928		ENSMUSG00000114255
Gm10762	7.55872	-0.198904	0.303121	-0.656188	0.511703	0.991011	ENSMUSG00000074807
Gm10767	0.871763	-0.327348	0.855824	-0.382494	0.702095
Gm10778	0.421421	-1.34175	1.63694	-0.819672	0.412403		ENSMUSG00000096856
Gm10785	1.06737	-0.298007	0.817885	-0.364363	0.715587	0.994312	ENSMUSG00000085169
Gm10790	27.4814	0.0352843	0.347484	0.101542	0.91912	0.994312	ENSMUSG00000113856
Gm10791	0.661446	0.0680487	0.935003	0.0727792	0.941982		ENSMUSG00000115518
Gm10800	0.558011	-0.270695	1.78978	-0.151245	0.879782
Gm10801	0.154885	0.126103	3.1644	0.0398505	0.968212
Gm10802	0.665217	-0.077218	0.815271	-0.0947145	0.924542		ENSMUSG00000118027
Gm10814	0.0917065	0.63758	4.21833	0.151145	0.879861		ENSMUSG00000097404
Gm10817	0.0299284	-0.0248922	5.69603	-0.00437009	0.996513		ENSMUSG00000117710
Gm10827	0.725272	1.01045	0.93013	1.08635	0.277324		ENSMUSG00000096977
Gm10837	0						ENSMUSG00000075465
Gm10845	0.032051	-1.0246	5.69777	-0.179825	0.85729		ENSMUSG00000095959
Gm10847	0.440607	0.179476	1.51128	0.118758	0.905467		ENSMUSG00000115002
Gm10848	1.26775	0.245752	0.79203	0.310281	0.756347	0.994312	ENSMUSG00000104106
Gm10851	0.0647601	-0.321171	5.69435	-0.0564017	0.955022		ENSMUSG00000102329
Gm10855	0						ENSMUSG00000075538
Gm10856	0.292443	-0.294403	1.54973	-0.18997	0.849333		ENSMUSG00000115971
Gm10862	0.0233497	-0.447537	5.69777	-0.0785461	0.937394		ENSMUSG00000104284
Gm10863	0.412331	-0.200126	1.27107	-0.157446	0.874893		ENSMUSG00000075555
Gm10874	0.494088	-0.22602	1.23061	-0.183666	0.854276		ENSMUSG00000075591
Gm10941	0.979691	0.43893	1.00854	0.435216	0.663406	0.994312	ENSMUSG00000078444
Gm11008	0.0356678	-0.465024	5.69784	-0.0816141	0.934954		ENSMUSG00000078891
Gm11027	0.084867	-0.710135	5.6967	-0.124657	0.900795
Gm1110	0						ENSMUSG00000079644
Gm11100	0.127609	-0.0504121	3.27525	-0.0153918	0.98772		ENSMUSG00000079357
Gm11110	3.69814	-0.0838138	0.39833	-0.210413	0.833345	0.994312	ENSMUSG00000079414
Gm11131	3.04878	0.643764	0.519642	1.23886	0.215397	0.968946	ENSMUSG00000079505
Gm11149	0.0134481	-1.39524	5.69809	-0.244861	0.806564		ENSMUSG00000079564
Gm11168	0.157849	-2.02517	5.13103	-0.394692	0.69307
Gm11175	0.371326	-0.36737	1.31553	-0.279256	0.780048		ENSMUSG00000080058
Gm11201	0.0390447	0	5.69809	0	1		ENSMUSG00000085941
Gm11205	0.258418	-0.0851303	2.12827	-0.0399997	0.968093		ENSMUSG00000084969
Gm11209	0						ENSMUSG00000085177
Gm1123	0.348381	-1.11339	1.8935	-0.588007	0.556527		ENSMUSG00000044860
Gm11250	0.0651344	-1.39524	5.69809	-0.244861	0.806564		ENSMUSG00000086027
Gm11261	0.14872	-3.06776	3.96337	-0.774029	0.438914		ENSMUSG00000085840
Gm11266	0.950162	0.153613	1.0389	0.147861	0.882452	0.994312	ENSMUSG00000087413
Gm11267	0						ENSMUSG00000084851
Gm11273	1.81384	0.760165	0.788755	0.963753	0.33517	0.971885
Gm11274	0						ENSMUSG00000085331
Gm11335	0.327909	-0.935046	1.93134	-0.484144	0.628284		ENSMUSG00000085016
Gm11342	0.0243272	-0.0464819	5.69618	-0.0081602	0.993489		ENSMUSG00000084788
Gm11361	2.94547	0.357448	0.395505	0.903777	0.366114	0.976675
Gm11365	0						ENSMUSG00000086893
Gm11368	0.146274	-1.39532	3.18718	-0.437791	0.661538		ENSMUSG00000085188
Gm1141	0.0206368	-0.0248928	5.69603	-0.00437019	0.996513
Gm11413	0.0260015	-0.447537	5.69777	-0.078546	0.937394		ENSMUSG00000086321
Gm11423	8.22441	-0.411967	0.287092	-1.43496	0.151297	0.940443	ENSMUSG00000085175
Gm11454	0						ENSMUSG00000086152
Gm11455	0.106928	-0.118541	5.27205	-0.0224849	0.982061		ENSMUSG00000085538
Gm11457	0.456274	-1.90029	1.12047	-1.69597	0.0898922		ENSMUSG00000086453
Gm11464	1.40109	-0.238537	0.671261	-0.355357	0.722322	0.994312	ENSMUSG00000087351
Gm11491	0.834254	-0.911385	0.756822	-1.20423	0.228502		ENSMUSG00000085310
Gm11508	0.269787	1.41089	1.57542	0.895566	0.370485		ENSMUSG00000086193
Gm11513	0						ENSMUSG00000087630
Gm11520	0.220214	-0.615466	2.61051	-0.235765	0.813615		ENSMUSG00000085143
Gm11521	0.0550935	0.25589	5.69435	0.0449375	0.964157		ENSMUSG00000085509
Gm11523	0.0168249	0	5.69809	0	1		ENSMUSG00000087117
Gm11525	0.0796218	-1.98885	5.69432	-0.34927	0.726887		ENSMUSG00000085307
Gm11527	0.0127095	-1.39524	5.69809	-0.244861	0.806564		ENSMUSG00000085578
Gm11529	0						ENSMUSG00000075586
Gm11532	0.750613	-0.0309786	1.03601	-0.0299019	0.976145		ENSMUSG00000087067
Gm11536	0						ENSMUSG00000075589
Gm11542	0.101338	0.117792	4.64631	0.0253517	0.979774		ENSMUSG00000085051
Gm11549	0.189606	1.03517	2.23608	0.462938	0.643409
Gm11574	0.0503902	-0.447538	5.69777	-0.0785461	0.937394		ENSMUSG00000085262
Gm11579	0						ENSMUSG00000086795
Gm11583	0.430124	-0.654144	1.41885	-0.461037	0.644772		ENSMUSG00000084936
Gm11592	0.0330146	-1.39524	5.69809	-0.244861	0.806564		ENSMUSG00000086680
Gm11613	0.960899	-0.225235	0.825121	-0.272972	0.784875	0.994312	ENSMUSG00000085586
Gm11627	0.74738	1.02842	1.07091	0.96032	0.336894		ENSMUSG00000078640
Gm11630	0						ENSMUSG00000086917
Gm11636	0						ENSMUSG00000086105
Gm11638	0.255169	0.313262	2.28855	0.136882	0.891124		ENSMUSG00000086487
Gm11646	0.14774	0.659797	2.87208	0.229728	0.818303		ENSMUSG00000085033
Gm11650	0.0186216	-0.465043	5.69784	-0.0816174	0.934951		ENSMUSG00000087184
Gm11655	0.0339385	-0.465038	5.69784	-0.0816165	0.934952		ENSMUSG00000084978
Gm11672	0.362734	-1.42627	1.5291	-0.932751	0.350949		ENSMUSG00000085229
Gm11674	0						ENSMUSG00000086752
Gm11681	0.13683	0.252033	2.89049	0.0871941	0.930517		ENSMUSG00000075437
Gm11690	0						ENSMUSG00000085844
Gm11696	4.28963	-0.983648	0.36422	-2.70069	0.00691949	0.568755	ENSMUSG00000056687
Gm11707	1.06681	-0.620086	0.869839	-0.712875	0.475923	0.990521	ENSMUSG00000086481
Gm11712	0.012785	-1.39524	5.69809	-0.244861	0.806564		ENSMUSG00000087683
Gm11713	3.11262	0.0450828	0.49053	0.0919064	0.926772	0.994922	ENSMUSG00000085245
Gm11714	0.102448	0.458872	5.34743	0.0858117	0.931616		ENSMUSG00000087113
Gm11715	0.180488	0.735531	2.95289	0.249089	0.803292		ENSMUSG00000087596
Gm11716	0						ENSMUSG00000086298
Gm11725	0.211438	0.311435	2.67849	0.116272	0.907437		ENSMUSG00000085434
Gm11734	0.0185086	-0.447538	5.69777	-0.0785461	0.937394		ENSMUSG00000085419
Gm11739	0.0150075	0	5.69809	0	1		ENSMUSG00000086826
Gm11747	0.012785	-1.39524	5.69809	-0.244861	0.806564		ENSMUSG00000086514
Gm11767	0.206154	-0.142699	2.56224	-0.055693	0.955586		ENSMUSG00000085207
Gm11769	0.995152	-0.892421	0.83725	-1.0659	0.286471	0.971885	ENSMUSG00000085636
Gm11770	0.0369873	-0.447538	5.69777	-0.0785462	0.937394		ENSMUSG00000086750
Gm11772	6.6896	0.252124	0.318844	0.790746	0.429092	0.988501	ENSMUSG00000085501
Gm11802	0.0126524	-0.465038	5.69784	-0.0816165	0.934952		ENSMUSG00000086052
Gm11808	116.63	-0.116873	0.203741	-0.573635	0.566215	0.994312
Gm11815	0.0252494	-0.447539	5.69777	-0.0785464	0.937393		ENSMUSG00000086455
Gm11827	0.436413	-0.702029	1.50589	-0.466188	0.641081		ENSMUSG00000086765
Gm11831	1.22694	-0.498385	0.719389	-0.69279	0.488441	0.990521	ENSMUSG00000086625
Gm11837	0.671268	0.0967487	1.14079	0.0848087	0.932413		ENSMUSG00000086587
Gm11899	0						ENSMUSG00000087399
Gm11934	0.0495346	-0.447538	5.69777	-0.0785462	0.937394		ENSMUSG00000086127
Gm11940	0.736075	0.664844	0.957707	0.694204	0.487555		ENSMUSG00000087692
Gm11944	0.0799405	-0.990275	5.1075	-0.193886	0.846265		ENSMUSG00000084941
Gm11946	0.0650871	-1.0246	5.69777	-0.179825	0.85729		ENSMUSG00000087291
Gm11963	0.121142	0.43551	3.83126	0.113673	0.909497		ENSMUSG00000085189
Gm11973	0.402051	-0.945036	1.55696	-0.606975	0.543868		ENSMUSG00000086839
Gm11992	0.308447	0.282214	1.79131	0.157546	0.874815		ENSMUSG00000040978
Gm11998	0.38954	-1.64218	1.6705	-0.983044	0.325586		ENSMUSG00000087452
Gm11999	0.0535401	-1.93985	5.69571	-0.340581	0.733419		ENSMUSG00000085652
Gm12000	0.156182	-0.706423	2.55496	-0.276491	0.782171		ENSMUSG00000073145
Gm12002	0.018515	0	5.69809	0	1		ENSMUSG00000086584
Gm12022	0						ENSMUSG00000085675
Gm12031	0.0363483	0	5.69809	0	1		ENSMUSG00000085035
Gm12043	0						ENSMUSG00000087253
Gm12052	0						ENSMUSG00000086256
Gm12059	0.370494	0.454882	1.82333	0.249479	0.80299		ENSMUSG00000085665
Gm12088	0.0127084	-0.133069	5.6967	-0.023359	0.981364		ENSMUSG00000086707
Gm12089	0.181597	-1.30519	2.20324	-0.592393	0.553587		ENSMUSG00000085165
Gm12092	0						ENSMUSG00000084850
Gm12100	0.0297546	-0.133069	5.6967	-0.023359	0.981364		ENSMUSG00000087474
Gm12107	0						ENSMUSG00000086335
Gm12144	0						ENSMUSG00000086170
Gm12146	0.209196	0.89168	2.3301	0.382679	0.701957		ENSMUSG00000085533
Gm12166	12.9555	0.0887966	0.23794	0.373189	0.709008	0.994312
Gm12184	2.45293	0.214366	0.501967	0.427052	0.669341	0.994312
Gm12185	2.62613	-0.134602	0.670611	-0.200715	0.840921	0.994312	ENSMUSG00000048852
Gm12195	0.179232	-0.948832	3.29759	-0.287735	0.773549		ENSMUSG00000085192
Gm12198	0						ENSMUSG00000085564
Gm12204	0.325835	0.240285	1.68403	0.142684	0.88654		ENSMUSG00000086493
Gm12207	0.130573	-0.456642	3.70669	-0.123194	0.901953		ENSMUSG00000086920
Gm12216	9.79128	-0.0411316	0.287323	-0.143155	0.886168	0.994312	ENSMUSG00000081769
Gm12224	0.0185086	-0.447538	5.69777	-0.0785461	0.937394		ENSMUSG00000085888
Gm12227	0						ENSMUSG00000086039
Gm12239	0						ENSMUSG00000086020
Gm12248	0.0324877	-0.133068	5.6967	-0.0233589	0.981364
Gm12253	0.0142554	0	5.69809	0	1		ENSMUSG00000058287
Gm12258	5.18006	-0.10694	0.348666	-0.306712	0.759062	0.994312	ENSMUSG00000072915
Gm12264	0.0713989	-0.248418	5.69396	-0.0436283	0.965201		ENSMUSG00000086536
Gm12278	0.0897372	0.25589	5.69435	0.0449374	0.964157		ENSMUSG00000086310
Gm12279	0.637908	1.19986	1.14701	1.04607	0.295529		ENSMUSG00000087120
Gm12289	0.0253884	-0.447537	5.69777	-0.0785461	0.937394		ENSMUSG00000084884
Gm12296	0.0125139	-0.447538	5.69777	-0.0785461	0.937394		ENSMUSG00000084967
Gm12301	0.0295273	-1.0246	5.69777	-0.179825	0.85729		ENSMUSG00000087058
Gm12305	0.0127095	-1.39524	5.69809	-0.244861	0.806564		ENSMUSG00000084993
Gm12319	0.785606	0.150723	1.00018	0.150695	0.880216		ENSMUSG00000087523
Gm12320	0						ENSMUSG00000085502
Gm12324	0						ENSMUSG00000087116
Gm12326	0.230958	0.455397	1.80113	0.25284	0.800392		ENSMUSG00000085251
Gm12333	0.086911	0.457204	5.69312	0.0803082	0.935992		ENSMUSG00000085765
Gm12349	0						ENSMUSG00000087265
Gm12353	0.0309212	0.183604	5.69476	0.0322409	0.97428		ENSMUSG00000078772
Gm12359	0.614226	-0.864848	1.01019	-0.856122	0.39193		ENSMUSG00000075576
Gm12367	0.117614	-1.0252	3.81665	-0.268612	0.788228		ENSMUSG00000084828
Gm12404	0.420178	-2.09804	1.18699	-1.76754	0.0771386		ENSMUSG00000087623
Gm12405	0.0541545	0.328649	5.69396	0.0577188	0.953973		ENSMUSG00000087054
Gm12406	0.0387513	-0.447537	5.69777	-0.078546	0.937394		ENSMUSG00000084761
Gm12409	0.0934072	-0.637038	5.5673	-0.114425	0.908901		ENSMUSG00000085876
Gm12454	2.35105	-0.756534	0.483828	-1.56364	0.117901	0.940443	ENSMUSG00000087142
Gm12473	0						ENSMUSG00000086043
Gm12474	0.088885	-1.62206	5.6939	-0.284878	0.775738		ENSMUSG00000053957
Gm12496	0.0226363	-0.0599192	5.69627	-0.010519	0.991607		ENSMUSG00000086267
Gm12500	0.0339012	-1.39524	5.69809	-0.244861	0.806564		ENSMUSG00000056411
Gm12503	0						ENSMUSG00000087326
Gm12522	0.899378	-0.0864566	0.914854	-0.0945031	0.92471		ENSMUSG00000074281
Gm12524	0.0110936	0	5.69809	0	1		ENSMUSG00000085318
Gm12525	0.0698718	-0.601962	5.69603	-0.105681	0.915835		ENSMUSG00000078601
Gm12530	0.0310803	0	5.69809	0	1		ENSMUSG00000085967
Gm12532	0.11465	-1.0246	5.69777	-0.179825	0.85729		ENSMUSG00000084754
Gm12580	0						ENSMUSG00000086470
Gm12589	0.411792	1.34227	1.34173	1.0004	0.317117		ENSMUSG00000085126
Gm12592	0.114954	0.595965	4.4185	0.134879	0.892707		ENSMUSG00000053263
Gm12655	1.36695	0.940182	0.941793	0.99829	0.318139	0.971885	ENSMUSG00000087128
Gm12676	0.351823	-0.851223	1.5585	-0.54618	0.584942		ENSMUSG00000085710
Gm12679	0.012785	-1.39524	5.69809	-0.244861	0.806564		ENSMUSG00000086205
Gm12681	0						ENSMUSG00000086498
Gm12688	0.509555	-0.914562	1.29607	-0.705642	0.480411		ENSMUSG00000086096
Gm12689	0.992637	0.371455	0.797393	0.465836	0.641333	0.994312	ENSMUSG00000070891
Gm12695	0.0125139	-0.447538	5.69777	-0.0785461	0.937394		ENSMUSG00000078639
Gm12703	2.23879	-0.231081	0.480294	-0.481124	0.630429	0.994312	ENSMUSG00000052767
Gm12705	0.131977	-0.708873	3.68568	-0.192332	0.847483		ENSMUSG00000087395
Gm12708	2.84331	0.6255	0.546664	1.14421	0.252535	0.968946	ENSMUSG00000084918
Gm12709	0						ENSMUSG00000085181
Gm12737	0.124314	-1.02499	4.25583	-0.240843	0.809677		ENSMUSG00000085093
Gm12743	1.85162	-0.982035	0.513942	-1.91079	0.0560315	0.874459	ENSMUSG00000084968
Gm12744	0.0043662	-0.465037	5.69784	-0.0816165	0.934952		ENSMUSG00000085023
Gm12758	2.5861	-0.759055	0.530197	-1.43165	0.152244	0.940443	ENSMUSG00000085105
Gm12764	0.132843	-0.718231	4.2156	-0.170375	0.864716		ENSMUSG00000086184
Gm12781	0						ENSMUSG00000085923
Gm12784	0						ENSMUSG00000086631
Gm128	0.539614	-0.228083	1.02868	-0.221723	0.82453		ENSMUSG00000068860
Gm12802	1.54752	-0.0894095	0.594198	-0.150471	0.880393	0.994312	ENSMUSG00000085304
Gm12811	0.0320705	-1.39524	5.69809	-0.244861	0.806564		ENSMUSG00000087641
Gm12827	0						ENSMUSG00000087228
Gm12840	3.66913	0.201713	0.444479	0.453819	0.649959	0.994312	ENSMUSG00000086320
Gm12841	0						ENSMUSG00000085278
Gm12843	0.144859	-1.61978	2.8369	-0.570971	0.56802		ENSMUSG00000085749
Gm12866	0.0170462	0	5.69809	0	1		ENSMUSG00000066060
Gm12898	0.194935	0.382465	2.4227	0.157867	0.874561		ENSMUSG00000085626
Gm12905	3.73273	-0.407766	0.408992	-0.997001	0.318764	0.971885	ENSMUSG00000085875
Gm12915	0.00828625	0	5.69809	0	1		ENSMUSG00000086589
Gm12925	0.00964283	-0.447537	5.69777	-0.078546	0.937394		ENSMUSG00000087307
Gm12927	0						ENSMUSG00000085203
Gm12932	0.273074	0.378364	1.71402	0.220747	0.82529		ENSMUSG00000086342
Gm12940	4.82442	-0.821444	0.388807	-2.11273	0.0346241	0.820995	ENSMUSG00000085334
Gm12953	0.190174	-0.071776	2.71444	-0.0264423	0.978905		ENSMUSG00000087299
Gm12963	0						ENSMUSG00000085517
Gm12968	0						ENSMUSG00000085701
Gm12971	0.684744	-0.805833	1.09401	-0.736589	0.461372		ENSMUSG00000087449
Gm12974	0.0298916	-1.39524	5.69809	-0.244861	0.806564		ENSMUSG00000084789
Gm12976	0.310586	0.735504	1.7371	0.42341	0.671996		ENSMUSG00000087575
Gm12977	0.0655753	-0.0248917	5.69603	-0.00437001	0.996513		ENSMUSG00000085009
Gm12981	0.192459	0.308599	2.06592	0.149376	0.881257		ENSMUSG00000086997
Gm12992	0.741946	-0.525377	0.794967	-0.66088	0.50869		ENSMUSG00000085667
Gm12996	0.265671	-0.533946	2.51277	-0.212493	0.831722		ENSMUSG00000086417
Gm12999	0.010994	-0.447538	5.69777	-0.0785461	0.937394		ENSMUSG00000087352
Gm13008	0.541706	-0.452396	1.12053	-0.403735	0.686408		ENSMUSG00000085714
Gm13012	2.62321	0.747765	0.516251	1.44845	0.14749	0.940443	ENSMUSG00000085823
Gm13031	0.917201	-0.934664	0.70781	-1.3205	0.186668		ENSMUSG00000087698
Gm13032	0.0150075	0	5.69809	0	1		ENSMUSG00000085918
Gm13054	0.0786172	-0.447542	5.69777	-0.0785469	0.937393		ENSMUSG00000086806
Gm13056	0.271656	1.40303	1.53963	0.911276	0.36215		ENSMUSG00000085395
Gm13063	0.0300151	0	5.69809	0	1		ENSMUSG00000084869
Gm13067	0						ENSMUSG00000086665
Gm13073	0.0043662	-0.465037	5.69784	-0.0816165	0.934952		ENSMUSG00000084807
Gm13075	0.60112	0.33551	1.3912	0.241165	0.809427		ENSMUSG00000086061
Gm13091	2.85909	-0.269207	0.424935	-0.633526	0.52639	0.99251	ENSMUSG00000085213
Gm13110	0.0799251	-1.5719	5.69531	-0.275999	0.782549		ENSMUSG00000086810
Gm13112	0.0119433	0	5.69809	0	1		ENSMUSG00000087437
Gm13133	0.0253884	-0.447537	5.69777	-0.0785461	0.937394		ENSMUSG00000086565
Gm13134	0						ENSMUSG00000084987
Gm13166	6.27048	0.0901211	0.33758	0.266962	0.789498	0.994312	ENSMUSG00000085525
Gm13179	0.788464	-0.337354	0.807061	-0.418003	0.675945		ENSMUSG00000086018
Gm13187	0.0331788	-0.0248922	5.69603	-0.00437009	0.996513		ENSMUSG00000087355
Gm13199	0.180388	0.424895	2.71503	0.156497	0.875641		ENSMUSG00000056718
Gm13205	3.27083	-0.0885027	0.468814	-0.18878	0.850265	0.994312	ENSMUSG00000086606
Gm13209	0.0630639	-0.447538	5.69777	-0.0785461	0.937394		ENSMUSG00000087217
Gm13212	23.7523	0.0901463	0.20867	0.432005	0.665738	0.994312
Gm13264	0						ENSMUSG00000085257
Gm13267	0.0043662	-0.465037	5.69784	-0.0816165	0.934952		ENSMUSG00000085818
Gm13269	0.52795	2.15606	1.39472	1.54588	0.122134		ENSMUSG00000087086
Gm13270	0.959307	0.29711	0.83365	0.356397	0.721543	0.994312	ENSMUSG00000086358
Gm13274	0.094818	-0.132675	4.75771	-0.0278862	0.977753		ENSMUSG00000086074
Gm13285	0						ENSMUSG00000095101
Gm13293	0.48609	0.552381	1.42897	0.386559	0.699083		ENSMUSG00000086006
Gm13306	0
Gm13307	0.0594411	-0.0464827	5.69618	-0.00816033	0.993489		ENSMUSG00000085730
Gm13322	0.00581853	-0.447538	5.69777	-0.0785461	0.937394		ENSMUSG00000085193
Gm13327	0						ENSMUSG00000085680
Gm13373	1.61384	1.05722	0.749995	1.40963	0.158648	0.941269	ENSMUSG00000087196
Gm13375	0.239677	-0.00620765	2.09035	-0.00296967	0.997631		ENSMUSG00000075514
Gm13383	0.219786	0.250631	2.5619	0.09783	0.922067		ENSMUSG00000087485
Gm13387	0.0134481	-1.39524	5.69809	-0.244861	0.806564		ENSMUSG00000087028
Gm13391	1.59454	0.453623	0.648779	0.699195	0.48443	0.990521	ENSMUSG00000086109
Gm13403	0.0520538	0	5.69809	0	1		ENSMUSG00000085987
Gm13404	0.0480945	-0.44754	5.69777	-0.0785465	0.937393		ENSMUSG00000086904
Gm13421	0.911818	-0.139525	0.71178	-0.196022	0.844593		ENSMUSG00000085929
Gm13427	0						ENSMUSG00000087549
Gm13431	0.895819	0.0712696	0.750059	0.0950186	0.9243		ENSMUSG00000087187
Gm13446	0.0043662	-0.465037	5.69784	-0.0816165	0.934952		ENSMUSG00000086555
Gm13449	0						ENSMUSG00000085599
Gm13470	0.58518	0.075707	0.937444	0.0807589	0.935634		ENSMUSG00000086644
Gm13479	6.44762	-0.348417	0.404608	-0.861122	0.389171	0.97858	ENSMUSG00000085591
Gm13480	0.0228449	-0.465038	5.69784	-0.0816165	0.934952		ENSMUSG00000085357
Gm13481	0						ENSMUSG00000086353
Gm13483	0.13925	-0.131776	3.65613	-0.0360426	0.971248		ENSMUSG00000085862
Gm13496	0.168816	1.16986	2.50476	0.467054	0.640461		ENSMUSG00000085755
Gm13499	0.054494	0.25589	5.69435	0.0449375	0.964157		ENSMUSG00000086523
Gm13522	0.0262716	-0.447538	5.69777	-0.0785462	0.937394		ENSMUSG00000086447
Gm13523	0.0422227	-0.133073	5.6967	-0.0233597	0.981363		ENSMUSG00000087496
Gm13524	0.235323	0.0992063	2.20868	0.0449165	0.964174		ENSMUSG00000085397
Gm13528	0.0608503	-1.39525	5.69809	-0.244862	0.806563		ENSMUSG00000085087
Gm13536	0.0211272	-1.0246	5.69777	-0.179825	0.85729		ENSMUSG00000085742
Gm13544	0						ENSMUSG00000086995
Gm13546	0.282383	-0.465034	5.55534	-0.0837094	0.933287		ENSMUSG00000086862
Gm13556	0.072382	0.116272	5.69515	0.020416	0.983712		ENSMUSG00000087294
Gm13558	0.0125139	-0.447538	5.69777	-0.0785461	0.937394		ENSMUSG00000086129
Gm13562	0.0749755	-0.447538	5.69777	-0.0785462	0.937394		ENSMUSG00000086779
Gm13563	0.392692	0.559468	1.39098	0.402212	0.687528		ENSMUSG00000085767
Gm13568	0.0410458	-1.39525	5.69809	-0.244862	0.806563		ENSMUSG00000085543
Gm13572	0.112141	-0.447647	5.14319	-0.0870368	0.930642		ENSMUSG00000085975
Gm13589	0.0302848	0	5.69809	0	1		ENSMUSG00000085950
Gm13594	0.423289	-1.49438	1.5183	-0.984241	0.324997		ENSMUSG00000086881
Gm13610	0.106955	0.372713	3.50553	0.106321	0.915327		ENSMUSG00000086216
Gm13619	0.0355544	-1.0421	5.69784	-0.182895	0.854881		ENSMUSG00000052865
Gm13620	0.649848	-0.609189	1.06295	-0.573109	0.566571		ENSMUSG00000086603
Gm13625	1.9936	-0.310296	0.563095	-0.551055	0.581596	0.994312	ENSMUSG00000089902
Gm13657	2.02173	-0.165897	0.591236	-0.280594	0.779022	0.994312	ENSMUSG00000086813
Gm13663	0.00581853	-0.447538	5.69777	-0.0785461	0.937394		ENSMUSG00000086641
Gm13684	1.24348	-0.467356	0.685331	-0.681941	0.495276	0.990521	ENSMUSG00000085335
Gm13703	0.0204531	0	5.69809	0	1		ENSMUSG00000085519
Gm13709	0.107919	-0.0475965	4.52371	-0.0105216	0.991605		ENSMUSG00000086546
Gm13710	3.11955	-0.795929	0.447146	-1.78002	0.0750728	0.904981	ENSMUSG00000087362
Gm13713	0.599714	-0.702748	1.02455	-0.685911	0.492769
Gm13778	0.995751	0.0980765	0.79954	0.122666	0.902371	0.994312	ENSMUSG00000086495
Gm13783	0.0607199	0.946087	5.68783	0.166335	0.867893		ENSMUSG00000086206
Gm13814	1.09402	-0.708206	0.813929	-0.870108	0.384241	0.977654	ENSMUSG00000085261
Gm13822	7.3087	0.809483	0.340753	2.37557	0.0175219	0.715071	ENSMUSG00000087477
Gm13830	1.90524	0.348448	0.632403	0.550991	0.58164	0.994312	ENSMUSG00000086368
Gm13840	1.54298	-0.5858	0.661743	-0.885238	0.376028	0.976696	ENSMUSG00000086849
Gm13842	0.0573667	-0.465038	5.69784	-0.0816165	0.934952		ENSMUSG00000084992
Gm13856	0.456202	-0.702496	1.18737	-0.59164	0.554092		ENSMUSG00000087356
Gm13861	0.0977822	0	5.69809	0	1		ENSMUSG00000085382
Gm13869	0						ENSMUSG00000086957
Gm13872	0						ENSMUSG00000087185
Gm13889	1.87348	-0.0459177	0.626214	-0.073326	0.941547	0.99695	ENSMUSG00000087006
Gm13905	0						ENSMUSG00000087465
Gm13920	0.185978	-0.037951	2.64497	-0.0143484	0.988552		ENSMUSG00000085110
Gm13936	0						ENSMUSG00000085444
Gm13977	0.0727892	-0.0464827	5.69618	-0.00816033	0.993489		ENSMUSG00000086735
Gm13986	1.10164	-0.889924	0.911209	-0.976641	0.328747	0.971885	ENSMUSG00000087203
Gm14010	0.0641674	0.0146152	5.69578	0.00256597	0.997953		ENSMUSG00000079053
Gm14011	0.429103	1.1863	1.44471	0.821131	0.411572		ENSMUSG00000085036
Gm14019	0.0267693	-0.447539	5.69777	-0.0785464	0.937393		ENSMUSG00000086913
Gm14022	0.0185421	0	5.69809	0	1		ENSMUSG00000087151
Gm14023	1.69855	0.166241	0.802225	0.207226	0.835834	0.994312	ENSMUSG00000085498
Gm14027	0.0553047	-0.465038	5.69784	-0.0816165	0.934952		ENSMUSG00000090248
Gm14029	0.278037	0.903937	1.74223	0.518838	0.603874		ENSMUSG00000086652
Gm14040	0.34286	1.73414	1.64755	1.05255	0.292545		ENSMUSG00000086637
Gm14051	0						ENSMUSG00000086756
Gm14085	0.022631	0.246315	5.6944	0.0432556	0.965498
Gm14091	0.0560225	-0.133068	5.6967	-0.0233587	0.981364		ENSMUSG00000086421
Gm14097	0.119248	-0.133068	5.6967	-0.0233589	0.981364		ENSMUSG00000084839
Gm14123	0.0127084	-0.133069	5.6967	-0.023359	0.981364		ENSMUSG00000086407
Gm14133	0.0243708	0	5.69809	0	1		ENSMUSG00000087029
Gm14137	0.0116371	-0.0599192	5.69627	-0.010519	0.991607		ENSMUSG00000055926
Gm14139	0.0542886	-1.39524	5.69809	-0.244861	0.806564
Gm14154	1.11483	-0.379466	0.699481	-0.542496	0.587477	0.994312	ENSMUSG00000087004
Gm14167	0.974986	-0.838324	0.786453	-1.06596	0.286444	0.971885	ENSMUSG00000087433
Gm14168	0.278968	-1.39845	1.73153	-0.807641	0.419297		ENSMUSG00000055494
Gm14169	0.0083422	-0.447537	5.69777	-0.0785461	0.937394		ENSMUSG00000086118
Gm14204	0						ENSMUSG00000086496
Gm14207	0.0250266	0.430225	5.69335	0.0755663	0.939764		ENSMUSG00000074912
Gm14209	0.0298916	-1.39524	5.69809	-0.244861	0.806564		ENSMUSG00000085908
Gm14221	0.674825	-0.458525	0.86331	-0.531124	0.595333		ENSMUSG00000078956
Gm14233	0.0952963	0.25529	4.73697	0.0538932	0.95702		ENSMUSG00000086329
Gm14252	0						ENSMUSG00000085546
Gm14261	0						ENSMUSG00000085322
Gm14286	0.639095	-0.510882	1.17446	-0.434992	0.663568		ENSMUSG00000087445
Gm14295	4.57529	0.375275	0.350478	1.07075	0.284281	0.971885	ENSMUSG00000078877
Gm14296	7.8195	-0.244725	0.325936	-0.750839	0.45275	0.990069	ENSMUSG00000074527
Gm14302	0.676104	-0.518181	0.848237	-0.610892	0.541271		ENSMUSG00000085760
Gm14305	8.37438	0.445339	0.287758	1.54761	0.121715	0.940443	ENSMUSG00000078878
Gm14308	0.283956	-1.28755	1.64395	-0.783205	0.433507		ENSMUSG00000078880
Gm14320	0.417817	-0.602431	1.14708	-0.525188	0.599453		ENSMUSG00000085914
Gm14321	0.287531	-1.44774	1.46163	-0.990497	0.321931		ENSMUSG00000084797
Gm14322	0.189067	0.142614	2.23749	0.0637384	0.949178		ENSMUSG00000078864
Gm14325	3.72133	-0.0856553	0.395269	-0.216701	0.828441	0.994312	ENSMUSG00000095362
Gm14326	3.8922	0.887317	0.470563	1.88565	0.0593421	0.884481	ENSMUSG00000078862
Gm14327	0.315543	1.71049	1.61526	1.05896	0.289619
Gm14341	0						ENSMUSG00000087293
Gm14379	0.682843	-0.483294	1.13894	-0.424337	0.67132		ENSMUSG00000087252
Gm14391	1.19833	0.0080659	0.693087	0.0116376	0.990715	0.999056	ENSMUSG00000078903
Gm14393	0.0101847	-0.133068	5.6967	-0.0233587	0.981364		ENSMUSG00000078905
Gm14399	1.38277	0.692933	0.744967	0.930153	0.352292	0.973086	ENSMUSG00000090093
Gm14401	0.074778	0.328646	5.69396	0.0577184	0.953973		ENSMUSG00000078872
Gm14403	2.81064	-0.116483	0.520673	-0.223716	0.822978	0.994312	ENSMUSG00000094786
Gm14409	0.0495806	-0.447537	5.69777	-0.078546	0.937394
Gm14410	0.65657	-0.840441	0.792473	-1.06053	0.288904		ENSMUSG00000078870
Gm14412	0.245652	0.749472	1.92908	0.388512	0.697637		ENSMUSG00000078868
Gm14418	0.866823	-0.420018	0.93264	-0.450354	0.652455		ENSMUSG00000078867
Gm14419	1.15741	-0.419091	0.812256	-0.515959	0.605883	0.994312	ENSMUSG00000078875
Gm14424	0.0083422	-0.447537	5.69777	-0.0785461	0.937394		ENSMUSG00000085015
Gm14434	0						ENSMUSG00000078881
Gm14435	0.0170757	-1.0421	5.69784	-0.182895	0.854881
Gm14443	0.510791	0.162325	1.09451	0.148308	0.882099		ENSMUSG00000078902
Gm14444	0						ENSMUSG00000078906
Gm14455	0.303354	0.143054	1.54628	0.0925146	0.926289		ENSMUSG00000087633
Gm14486	0.0272034	0.245454	5.69441	0.0431044	0.965618		ENSMUSG00000087268
Gm14488	0.0178143	-1.0421	5.69784	-0.182895	0.854881		ENSMUSG00000075416
Gm14493	0.191626	-0.808787	2.43021	-0.332806	0.739281		ENSMUSG00000085587
Gm14496	0.0199233	-0.0599192	5.69627	-0.010519	0.991607		ENSMUSG00000098505
Gm14508	1.33696	-0.528728	0.817001	-0.647157	0.51753	0.99251	ENSMUSG00000085376
Gm14540	0.24572	0.858769	1.95799	0.438596	0.660954		ENSMUSG00000085847
Gm14548	7.03637	0.179733	0.653286	0.275121	0.783223	0.994312
Gm14565	0.0470349	0.0760178	5.69539	0.0133472	0.989351		ENSMUSG00000085635
Gm14569	0						ENSMUSG00000091556
Gm14597	0
Gm14634	0.330361	-0.632868	1.53199	-0.413103	0.679531		ENSMUSG00000085891
Gm14636	8.14918	0.0689369	0.300853	0.229138	0.818761	0.994312	ENSMUSG00000073274
Gm14662	0						ENSMUSG00000087565
Gm14664	0						ENSMUSG00000087401
Gm14698	0.6552	-0.556006	1.19076	-0.466932	0.640548
Gm14703	0.640232	-0.548047	1.02188	-0.536314	0.591742		ENSMUSG00000087644
Gm14718	0.0705	-1.02461	5.69777	-0.179826	0.857289		ENSMUSG00000085808
Gm14762	0.776163	-0.934741	1.01703	-0.919085	0.358051		ENSMUSG00000078314
Gm14764	0.0437655	-1.0246	5.69777	-0.179825	0.85729		ENSMUSG00000087232
Gm14798	0.0306375	0.255892	5.69435	0.0449378	0.964157		ENSMUSG00000087640
Gm14808	0						ENSMUSG00000085553
Gm14817	0.0483745	-0.465041	5.69784	-0.0816172	0.934951		ENSMUSG00000085669
Gm14827	0.0834841	-0.447678	5.01243	-0.0893136	0.928833		ENSMUSG00000084904
Gm14862	0						ENSMUSG00000079694
Gm14866	0.0431938	-0.133068	5.6967	-0.0233589	0.981364		ENSMUSG00000085314
Gm14902	0.379558	0.898383	1.32147	0.679838	0.496607		ENSMUSG00000086736
Gm14963	0.241013	0.71179	1.94866	0.365271	0.714909		ENSMUSG00000085196
Gm14964	3.08238	-0.310447	0.510434	-0.608203	0.543053	0.994312	ENSMUSG00000052188
Gm14965	0.0252234	-1.0246	5.69777	-0.179825	0.85729		ENSMUSG00000084876
Gm14966	4.02079	-0.405876	0.382711	-1.06053	0.288904	0.971885	ENSMUSG00000079467
Gm15013	0.97552	-0.936183	0.741026	-1.26336	0.206459	0.968946	ENSMUSG00000098559
Gm15050	1.41228	0.880799	0.706175	1.24728	0.212294	0.968946	ENSMUSG00000087626
Gm15063	0						ENSMUSG00000086937
Gm15104	0						ENSMUSG00000087360
Gm15133	3.13196	1.30736	0.592956	2.20481	0.0274672	0.804062	ENSMUSG00000087175
Gm15169	0.0236075	-0.447537	5.69777	-0.078546	0.937394		ENSMUSG00000086188
Gm15201	0.0083422	-0.447537	5.69777	-0.0785461	0.937394		ENSMUSG00000086034
Gm15222	0						ENSMUSG00000086746
Gm15228	0.185721	-0.0824031	2.72688	-0.0302188	0.975893		ENSMUSG00000087340
Gm15232	11.5527	0.0250783	0.30571	0.082033	0.93462	0.996459	ENSMUSG00000084806
Gm15234	0.595006	-0.950931	0.922678	-1.03062	0.302719		ENSMUSG00000085250
Gm15246	0.0845048	-0.0248943	5.69603	-0.00437046	0.996513		ENSMUSG00000087159
Gm15247	0.301032	-0.140609	1.64135	-0.0856666	0.931731		ENSMUSG00000086695
Gm15261	2.45	-0.375802	0.413078	-0.90976	0.362949	0.976017	ENSMUSG00000087201
Gm15265	0.210248	0.786511	1.96903	0.399441	0.689568		ENSMUSG00000086288
Gm15270	6.30328	0.428282	0.413937	1.03466	0.30083	0.971885	ENSMUSG00000087400
Gm15283	4.25316	0.319986	0.369184	0.866738	0.386086	0.97858	ENSMUSG00000087700
Gm15298	0.0221805	-0.776965	5.69691	-0.136383	0.891518		ENSMUSG00000086907
Gm15319	0.00828625	0	5.69809	0	1
Gm15326	2.98811	-0.539268	0.517329	-1.04241	0.297222	0.971885	ENSMUSG00000086111
Gm15327	1.65724	0.0929625	0.724521	0.128309	0.897905	0.994312	ENSMUSG00000085204
Gm15328	0.00828625	0	5.69809	0	1		ENSMUSG00000086095
Gm15336	0.0210517	-1.0246	5.69777	-0.179825	0.85729		ENSMUSG00000086312
Gm15337	0.161697	0.175401	3.47411	0.0504881	0.959733		ENSMUSG00000085289
Gm15342	0.306861	-0.230992	1.42309	-0.162317	0.871056		ENSMUSG00000085884
Gm15344	0.154624	-0.761237	2.80516	-0.27137	0.786106		ENSMUSG00000084899
Gm15354	0.292007	-0.803561	1.45742	-0.551357	0.581389		ENSMUSG00000086156
Gm15356	1.20344	-0.326091	0.700357	-0.465606	0.641497	0.994312	ENSMUSG00000085109
Gm15396	0.030373	-0.465039	5.69784	-0.0816168	0.934951		ENSMUSG00000109491
Gm15397	0						ENSMUSG00000085176
Gm15401	0.0043662	-0.465037	5.69784	-0.0816165	0.934952		ENSMUSG00000072999
Gm15402	0						ENSMUSG00000079524
Gm15408	0.151074	0.636663	3.95369	0.16103	0.87207		ENSMUSG00000086610
Gm15410	0						ENSMUSG00000085639
Gm15411	0.0446432	0	5.69809	0	1		ENSMUSG00000085971
Gm15417	24.7161	-0.0313899	0.177966	-0.176382	0.859994	0.994312	ENSMUSG00000074466
Gm15420	1.07346	-0.518705	0.653215	-0.794079	0.427149	0.988501	ENSMUSG00000087387
Gm15423	0.0633546	-1.39525	5.69809	-0.244862	0.806563		ENSMUSG00000087082
Gm15441	2.87419	-0.502276	0.427078	-1.17608	0.239565	0.968946	ENSMUSG00000074398
Gm15444	0.210694	-0.1012	2.40467	-0.0420849	0.966431		ENSMUSG00000086556
Gm15445	1.26574	-0.209923	0.698205	-0.300661	0.763673	0.994312	ENSMUSG00000085311
Gm15446	6.43166	-0.281857	0.28019	-1.00595	0.31444	0.971885	ENSMUSG00000090015
Gm15448	1.30169	0.960585	0.844221	1.13784	0.255189	0.970554
Gm15462	0.0708476	-0.447538	5.69777	-0.0785461	0.937394		ENSMUSG00000086189
Gm15471	0.37372	-2.52541	1.56777	-1.61083	0.107218		ENSMUSG00000084997
Gm15472	3.52074	-0.164548	0.377304	-0.436114	0.662754	0.994312	ENSMUSG00000084760
Gm15477	0						ENSMUSG00000087261
Gm15478	0.436204	0.983355	1.31195	0.749538	0.453533		ENSMUSG00000085363
Gm15489	0.0853602	0.533291	5.69248	0.0936834	0.925361		ENSMUSG00000086942
Gm15491	0.223139	1.31747	2.07465	0.635034	0.525406		ENSMUSG00000087367
Gm15492	0.426495	0.688638	1.52965	0.450195	0.65257		ENSMUSG00000085012
Gm15503	37.1856	0.147607	0.330164	0.44707	0.654825	0.994312	ENSMUSG00000084964
Gm15509	0						ENSMUSG00000089947
Gm15510	1.67929	0.376613	0.602789	0.624784	0.532113	0.99251	ENSMUSG00000086604
Gm15512	0.058985	-0.447538	5.69777	-0.0785461	0.937394		ENSMUSG00000087639
Gm15513	3.79186	0.249249	0.491834	0.506774	0.612313	0.994312	ENSMUSG00000086291
Gm15517	0						ENSMUSG00000087376
Gm15518	0						ENSMUSG00000087066
Gm15520	0.0533714	-0.0248917	5.69603	-0.00437001	0.996513		ENSMUSG00000085449
Gm15521	0.0480271	0	5.69809	0	1		ENSMUSG00000085638
Gm15523	4.50306	0.0281336	0.394725	0.0712738	0.94318	0.99695	ENSMUSG00000090185
Gm15527	0.163323	-1.12073	2.78218	-0.402826	0.687076		ENSMUSG00000086946
Gm15535	0.594053	1.93547	1.20783	1.60243	0.10906		ENSMUSG00000085527
Gm15537	1.21432	-0.287275	0.713759	-0.402482	0.687329	0.994312	ENSMUSG00000085048
Gm15541	0.00828625	0	5.69809	0	1		ENSMUSG00000087371
Gm15545	1.97485	-0.0992459	0.592626	-0.167468	0.867002	0.994312	ENSMUSG00000087138
Gm15551	0.012785	-1.39524	5.69809	-0.244861	0.806564		ENSMUSG00000086679
Gm15558	0.0579371	-1.39524	5.69809	-0.244861	0.806564		ENSMUSG00000087384
Gm15559	0.553579	-0.0142941	1.12202	-0.0127397	0.989835		ENSMUSG00000086401
Gm15563	0.0636074	0.460279	5.69309	0.0808488	0.935562		ENSMUSG00000086387
Gm15564	0.106873	0.246374	5.23286	0.047082	0.962448		ENSMUSG00000086324
Gm15567	0.308117	1.13206	1.50963	0.749889	0.453322		ENSMUSG00000084974
Gm15569	0.0358133	-0.133068	5.6967	-0.0233589	0.981364		ENSMUSG00000086424
Gm15577	0.125451	-0.753135	4.29732	-0.175257	0.860878		ENSMUSG00000086708
Gm15579	0.0326134	-0.0464827	5.69618	-0.00816033	0.993489		ENSMUSG00000086828
Gm15582	0.348665	0.399018	1.57936	0.252644	0.800543		ENSMUSG00000087348
Gm15587	0.0125139	-0.447538	5.69777	-0.0785461	0.937394		ENSMUSG00000086769
Gm15594	0.021705	-0.447537	5.69777	-0.078546	0.937394		ENSMUSG00000084947
Gm156	0
Gm15600	0.179565	2.09121	2.63728	0.792939	0.427813		ENSMUSG00000085969
Gm15601	1.19904	-0.246514	0.667048	-0.36956	0.71171	0.994312	ENSMUSG00000085913
Gm15608	0.114751	-0.709542	4.42004	-0.160528	0.872465		ENSMUSG00000112110
Gm15611	0.0749484	-1.39524	5.69809	-0.244861	0.806564		ENSMUSG00000084923
Gm15612	0.139429	-0.448568	3.20585	-0.139922	0.888722		ENSMUSG00000085828
Gm15614	0.198488	-0.690933	2.63926	-0.261791	0.793483		ENSMUSG00000085234
Gm15624	0.0211272	-1.0246	5.69777	-0.179825	0.85729		ENSMUSG00000085782
Gm15627	0.123396	-0.802918	3.76914	-0.213024	0.831308		ENSMUSG00000087344
Gm15629	0.0842104	1.34523	5.68188	0.236758	0.812845		ENSMUSG00000090054
Gm15632	0.799052	-0.156173	0.866644	-0.180205	0.856992		ENSMUSG00000086297
Gm15634	0.0883971	-0.793029	5.69158	-0.139334	0.889187		ENSMUSG00000086279
Gm15635	1.95191	-0.982477	0.650313	-1.51077	0.130846	0.940443	ENSMUSG00000085095
Gm15637	0.0185086	-0.447538	5.69777	-0.0785461	0.937394		ENSMUSG00000087386
Gm15638	0.0446358	-1.04209	5.69784	-0.182892	0.854883		ENSMUSG00000085826
Gm15640	0						ENSMUSG00000085781
Gm15642	0.0580086	0	5.69809	0	1		ENSMUSG00000085326
Gm15651	0.208896	1.15852	2.32613	0.498044	0.618453		ENSMUSG00000089663
Gm15655	72.3854	-0.425007	0.293792	-1.44662	0.148002	0.940443	ENSMUSG00000086717
Gm15663	0.183454	0.420681	2.94229	0.142978	0.886308		ENSMUSG00000085282
Gm15672	0.720438	0.0229862	0.758345	0.0303109	0.975819		ENSMUSG00000086873
Gm15675	0.623805	0.212602	1.04408	0.203627	0.838645		ENSMUSG00000086825
Gm15677	0						ENSMUSG00000086814
Gm15688	0						ENSMUSG00000089737
Gm15689	0						ENSMUSG00000089924
Gm15690	0.017985	-0.0248922	5.69603	-0.00437009	0.996513		ENSMUSG00000086165
Gm15700	0.0389952	0	5.69809	0	1		ENSMUSG00000087492
Gm15704	0.0998686	-1.39525	4.63715	-0.300885	0.763502		ENSMUSG00000085658
Gm15706	5.25881	-0.101139	0.350617	-0.288459	0.772995	0.994312	ENSMUSG00000086013
Gm15708	5.5124	-0.451264	0.332757	-1.35614	0.175056	0.958607	ENSMUSG00000086894
Gm15713	0.0340902	-1.0246	5.69777	-0.179825	0.85729		ENSMUSG00000085499
Gm15718	0.0626434	-0.133074	5.6967	-0.0233598	0.981363		ENSMUSG00000085663
Gm15726	0.122877	-0.322947	3.74394	-0.0862586	0.931261		ENSMUSG00000087263
Gm15728	0.136642	-0.0252005	5.47355	-0.00460405	0.996327		ENSMUSG00000086075
Gm15736	0.182249	0.418468	2.89589	0.144504	0.885103		ENSMUSG00000085713
Gm15737	0						ENSMUSG00000079462
Gm15738	0						ENSMUSG00000087526
Gm15743	0.0225417	0	5.69809	0	1		ENSMUSG00000086645
Gm15747	4.04386	-0.775703	0.448698	-1.72879	0.0838473	0.907162	ENSMUSG00000086700
Gm15751	0.10645	0.255152	4.57306	0.0557945	0.955505		ENSMUSG00000086753
Gm15756	0.0237088	-1.39524	5.69809	-0.244861	0.806564		ENSMUSG00000089781
Gm15758	0						ENSMUSG00000089719
Gm15764	1.7304	0.123807	0.525858	0.235438	0.813869	0.994312	ENSMUSG00000087556
Gm15774	0.0275214	-0.447537	5.69777	-0.078546	0.937394		ENSMUSG00000085118
Gm15775	0.0797743	-0.447538	5.69777	-0.0785461	0.937394		ENSMUSG00000089820
Gm15777	0						ENSMUSG00000085269
Gm15787	2.59622	-0.163131	0.540662	-0.301723	0.762863	0.994312	ENSMUSG00000086247
Gm15809	0.0277076	-0.447537	5.69777	-0.078546	0.937394		ENSMUSG00000090135
Gm15816	0.0604296	-0.447538	5.69777	-0.0785461	0.937394		ENSMUSG00000086741
Gm15821	0.0562919	-0.623549	5.69618	-0.109468	0.912831		ENSMUSG00000081512
Gm15829	0.381557	0.622112	1.52477	0.408003	0.683272		ENSMUSG00000086083
Gm15831	0						ENSMUSG00000085858
Gm15832	1.48556	-0.849655	0.594616	-1.42891	0.153029	0.940443	ENSMUSG00000085894
Gm15834	1.99282	0.154903	0.596696	0.259601	0.795171	0.994312	ENSMUSG00000085054
Gm15850	0.352127	0.302728	1.35136	0.224018	0.822743		ENSMUSG00000086264
Gm15851	0						ENSMUSG00000090208
Gm15852	0.010994	-0.447538	5.69777	-0.0785461	0.937394		ENSMUSG00000089990
Gm15853	1.82796	0.797531	0.701986	1.13611	0.255912	0.971031	ENSMUSG00000103400
Gm15856	0.183679	-1.71869	2.96931	-0.578817	0.562713		ENSMUSG00000086527
Gm15859	1.15181	-0.318403	0.900615	-0.35354	0.723684	0.994312	ENSMUSG00000086944
Gm15860	0.565117	-1.67418	0.994299	-1.68378	0.0922243		ENSMUSG00000087336
Gm15867	0.00581853	-0.447538	5.69777	-0.0785461	0.937394		ENSMUSG00000089812
Gm15868	0.00828625	0	5.69809	0	1		ENSMUSG00000085612
Gm15872	0.0451861	0	5.69809	0	1		ENSMUSG00000090080
Gm15873	0.744451	2.52286	1.09293	2.30834	0.0209802		ENSMUSG00000085725
Gm15879	0.444232	0.498428	1.289	0.386677	0.698995		ENSMUSG00000084790
Gm15880	1.60254	0.517711	0.634643	0.815751	0.414643	0.98599	ENSMUSG00000084821
Gm15886	0.100815	-0.39209	4.06014	-0.0965705	0.923067		ENSMUSG00000085754
Gm15889	0.202142	0.864952	2.42541	0.356621	0.721376		ENSMUSG00000089712
Gm15890	0.1304	0.163107	3.28282	0.0496851	0.960373		ENSMUSG00000090105
Gm15892	0.140861	-0.447596	5.38447	-0.0831272	0.93375		ENSMUSG00000087373
Gm15893	0.0423558	-0.0248922	5.69603	-0.00437009	0.996513		ENSMUSG00000085246
Gm15902	1.209	1.54395	0.944815	1.63413	0.102232	0.93822	ENSMUSG00000086012
Gm15903	0.997083	-0.37962	0.776827	-0.48868	0.625068	0.994312	ENSMUSG00000086916
Gm15906	0						ENSMUSG00000087416
Gm15907	0.123103	0.305587	3.37293	0.0905999	0.92781		ENSMUSG00000087319
Gm15910	0.230394	-0.706608	2.60512	-0.271239	0.786208		ENSMUSG00000087480
Gm15912	2.70889	-0.288517	0.46814	-0.616305	0.537694	0.99251	ENSMUSG00000085881
Gm15927	0.381351	-1.39003	1.22203	-1.13747	0.25534		ENSMUSG00000085039
Gm15929	0.0150075	0	5.69809	0	1		ENSMUSG00000086032
Gm15938	0.10616	0.796265	4.55962	0.174634	0.861367		ENSMUSG00000087532
Gm15943	0.0353827	-1.02461	5.69777	-0.179826	0.857289		ENSMUSG00000086801
Gm15952	3.42174	-0.559364	0.396473	-1.41085	0.158288	0.941269	ENSMUSG00000085655
Gm15956	0.291119	0.331029	1.39091	0.237994	0.811886		ENSMUSG00000086935
Gm15964	3.28251	0.251892	0.411545	0.612066	0.540494	0.993218	ENSMUSG00000085337
Gm15965	1.74597	-0.0869495	0.574213	-0.151424	0.879641	0.994312	ENSMUSG00000085279
Gm15966	0.317842	-0.288215	1.58583	-0.181744	0.855783		ENSMUSG00000085865
Gm15972	1.07274	-0.312268	0.738686	-0.422734	0.672489	0.994312	ENSMUSG00000086287
Gm15978	0.162153	-0.509782	2.51264	-0.202887	0.839224		ENSMUSG00000089701
Gm15979	0.111987	-0.251565	3.89413	-0.064601	0.948492		ENSMUSG00000087016
Gm15983	0.0235078	-0.0248927	5.69603	-0.00437017	0.996513		ENSMUSG00000087168
Gm15987	7.60218	0.148057	0.706295	0.209625	0.83396	0.994312	ENSMUSG00000085786
Gm15991	2.17881	-0.696813	0.52797	-1.3198	0.186903	0.968946	ENSMUSG00000087266
Gm16001	0.171651	-1.18726	3.41713	-0.347443	0.728259		ENSMUSG00000085433
Gm16006	0.14147	0.690795	3.61316	0.191189	0.848378		ENSMUSG00000090002
Gm16008	0.0946159	-2.02583	5.69331	-0.355827	0.72197		ENSMUSG00000087381
Gm16010	0.00581853	-0.447538	5.69777	-0.0785461	0.937394		ENSMUSG00000085541
Gm16014	1.49085	-0.443311	0.59045	-0.750803	0.452772	0.990069	ENSMUSG00000086479
Gm16023	2.52661	-0.101749	0.509468	-0.199716	0.841703	0.994312	ENSMUSG00000086682
Gm16028	0.409138	1.88031	1.36107	1.3815	0.167127		ENSMUSG00000090252
Gm16033	0.489935	0.213983	1.23057	0.17389	0.861952		ENSMUSG00000086998
Gm16041	0						ENSMUSG00000085623
Gm16045	0.0993371	-1.57001	4.64702	-0.337852	0.735475		ENSMUSG00000086050
Gm16046	0.0894955	-0.447538	5.69777	-0.0785461	0.937394		ENSMUSG00000085705
Gm1604a	0.312605	-0.736914	1.53245	-0.480872	0.630608		ENSMUSG00000116760
Gm16054	0.0120622	0	5.69809	0	1		ENSMUSG00000087431
Gm16055	0.0496697	-1.0246	5.69777	-0.179825	0.85729		ENSMUSG00000089890
Gm16059	0.888054	0.404537	1.05599	0.383087	0.701656		ENSMUSG00000085802
Gm16062	4.12546	-0.506995	0.405503	-1.25029	0.211195	0.968946	ENSMUSG00000087249
Gm16066	0.0896649	-1.61821	5.65645	-0.286081	0.774816		ENSMUSG00000082848
Gm16069	0.294295	2.32534	1.60736	1.44668	0.147986		ENSMUSG00000086718
Gm16076	0						ENSMUSG00000087514
Gm16083	0.18941	-1.86089	2.36712	-0.786142	0.431784		ENSMUSG00000085526
Gm16091	0.310975	0.140086	1.59319	0.087928	0.929934		ENSMUSG00000087502
Gm16093	0.0548694	0	5.69809	0	1		ENSMUSG00000087108
Gm16094	0.643384	-0.35706	0.930364	-0.383785	0.701138		ENSMUSG00000090103
Gm16096	1.15257	-0.176603	0.797609	-0.221416	0.824769	0.994312	ENSMUSG00000087135
Gm16098	0.0185086	-0.447538	5.69777	-0.0785461	0.937394		ENSMUSG00000086754
Gm16099	0						ENSMUSG00000087114
Gm16104	3.65935	1.06821	0.524921	2.035	0.041851	0.840352	ENSMUSG00000085327
Gm16105	0						ENSMUSG00000084849
Gm16116	0						ENSMUSG00000090217
Gm16118	6.38142	1.35058	0.486429	2.77652	0.00549451	0.520855	ENSMUSG00000089797
Gm16120	0.543547	-0.579436	1.13904	-0.508708	0.610957		ENSMUSG00000087248
Gm16121	0.0473423	-0.447539	5.69777	-0.0785464	0.937393		ENSMUSG00000087606
Gm16124	11.8446	-0.409894	0.285131	-1.43756	0.150558	0.940443	ENSMUSG00000086914
Gm16132	0.101104	0.567524	4.02842	0.14088	0.887965		ENSMUSG00000090232
Gm16133	0.150031	-0.13254	4.5262	-0.0292827	0.976639		ENSMUSG00000089854
Gm16135	0.0295121	0	5.69809	0	1		ENSMUSG00000084985
Gm16136	0						ENSMUSG00000089804
Gm16140	0.0110936	0	5.69809	0	1		ENSMUSG00000084085
Gm16141	0.180449	-1.56676	2.43437	-0.643598	0.519836		ENSMUSG00000087507
Gm16146	0.135203	-0.256404	2.91836	-0.0878591	0.929989		ENSMUSG00000089744
Gm16150	0						ENSMUSG00000085391
Gm16152	0.017985	-0.0248922	5.69603	-0.00437009	0.996513		ENSMUSG00000087131
Gm16153	1.00868	-0.203751	0.775797	-0.262635	0.792832	0.994312	ENSMUSG00000085687
Gm16155	0.388591	-1.29329	2.10188	-0.615304	0.538354		ENSMUSG00000085409
Gm16156	0						ENSMUSG00000087436
Gm16157	0
Gm16158	0.0349905	0	5.69809	0	1		ENSMUSG00000086410
Gm16160	0.010994	-0.447538	5.69777	-0.0785461	0.937394		ENSMUSG00000089916
Gm16168	0.227998	-0.978755	2.58581	-0.37851	0.705052		ENSMUSG00000089941
Gm16169	0						ENSMUSG00000089907
Gm16170	0.225449	-0.382892	1.91735	-0.199698	0.841716		ENSMUSG00000086245
Gm16172	0.225517	-1.02547	3.40342	-0.301306	0.763181		ENSMUSG00000086472
Gm16174	2.48677	0.0975983	0.529185	0.184431	0.853675	0.994312	ENSMUSG00000087593
Gm16181	0.438874	0.673781	1.30332	0.516973	0.605175		ENSMUSG00000081650
Gm16183	0.139834	0.532931	3.24259	0.164353	0.869453		ENSMUSG00000086067
Gm16185	1.75232	-0.348989	0.523705	-0.666385	0.505165	0.990595	ENSMUSG00000084911
Gm16188	0.0191232	-0.447538	5.69777	-0.0785461	0.937394		ENSMUSG00000085368
Gm16189	0						ENSMUSG00000085284
Gm16192	3.9105	0.243107	0.390544	0.622483	0.533624	0.99251	ENSMUSG00000086773
Gm16196	6.48834	0.138325	0.343174	0.403076	0.686892	0.994312	ENSMUSG00000086154
Gm16201	1.07234	-0.334723	0.689209	-0.485662	0.627207	0.994312	ENSMUSG00000086742
Gm16206	0.0355172	-0.133068	5.6967	-0.0233589	0.981364		ENSMUSG00000085174
Gm16208	0						ENSMUSG00000085464
Gm16213	0.0708241	-1.14657	5.69365	-0.201377	0.840404		ENSMUSG00000090017
Gm16214	0.0270461	-1.0421	5.69784	-0.182895	0.854881		ENSMUSG00000086360
Gm16217	0.0109993	0	5.69809	0	1		ENSMUSG00000086499
Gm16222	0.0602708	-0.460794	5.69515	-0.0809098	0.935514		ENSMUSG00000086798
Gm16225	0.254083	0.620293	1.69445	0.366074	0.71431		ENSMUSG00000086884
Gm16230	1.34781	0.508506	0.690384	0.736556	0.461393	0.990069	ENSMUSG00000087163
Gm16231	0						ENSMUSG00000090163
Gm16233	0.0938542	-0.447538	5.69777	-0.0785461	0.937394		ENSMUSG00000085773
Gm16234	0						ENSMUSG00000085572
Gm16235	0.137376	0.628765	3.236	0.194303	0.845938		ENSMUSG00000087429
Gm16237	0.0313131	-1.56921	5.69539	-0.275523	0.782914		ENSMUSG00000086694
Gm16239	0.03397	0.328649	5.69396	0.0577189	0.953973		ENSMUSG00000089994
Gm16240	0.0422216	-1.39524	5.69809	-0.244861	0.806564		ENSMUSG00000089711
Gm16244	0.27923	0.00121987	1.54507	0.000789523	0.99937		ENSMUSG00000090235
Gm16246	0.0133047	0	5.69809	0	1		ENSMUSG00000086372
Gm16251	0.00581853	-0.447538	5.69777	-0.0785461	0.937394		ENSMUSG00000090075
Gm16253	1.12966	0.508759	0.820054	0.620398	0.534996	0.99251	ENSMUSG00000087610
Gm16262	0.0938937	-0.951116	4.76315	-0.199682	0.841729		ENSMUSG00000089709
Gm16267	0.0150075	0	5.69809	0	1		ENSMUSG00000084979
Gm16275	0						ENSMUSG00000086719
Gm16278	0.175021	-0.100088	2.46913	-0.0405356	0.967666		ENSMUSG00000084862
Gm16279	0.806521	0.445394	0.866583	0.513965	0.607276		ENSMUSG00000084998
Gm16283	0.859251	-0.315507	0.786063	-0.401376	0.688143		ENSMUSG00000087020
Gm16286	130.533	0.022264	0.101695	0.21893	0.826705	0.994312
Gm16287	2.8217	0.0996791	0.437616	0.227778	0.819819	0.994312	ENSMUSG00000073739
Gm16294	0						ENSMUSG00000056332
Gm16299	0.934392	-0.118358	0.872013	-0.13573	0.892035	0.994312	ENSMUSG00000089679
Gm16302	0.100464	1.06654	4.06258	0.262527	0.792915		ENSMUSG00000090023
Gm16310	0.782177	0.438959	1.05365	0.416606	0.676966		ENSMUSG00000086331
Gm16315	0.0421875	-1.39524	5.69809	-0.244861	0.806564		ENSMUSG00000090230
Gm16316	1.06648	1.16543	0.871892	1.33666	0.181333	0.96634	ENSMUSG00000087129
Gm16333	0.0109993	0	5.69809	0	1		ENSMUSG00000090057
Gm16337	0.298637	-0.46696	1.58995	-0.293694	0.768992		ENSMUSG00000089794
Gm16341	0.0109993	0	5.69809	0	1		ENSMUSG00000087538
Gm16348	0.874145	-0.214147	0.910626	-0.235164	0.814081		ENSMUSG00000085445
Gm16364	0.0140053	0	5.69809	0	1		ENSMUSG00000087014
Gm16364	0.0140053	0	5.69809	0	1		ENSMUSG00000086915
Gm16364.1	0.0252494	-0.447539	5.69777	-0.0785464	0.937393
Gm1647	0.20155	2.27778	5.55681	0.409907	0.681874		ENSMUSG00000094763
Gm16499	0.0562739	-0.447538	5.69777	-0.0785461	0.937394		ENSMUSG00000108255
Gm16499	0.0562739	-0.447538	5.69777	-0.0785461	0.937394		ENSMUSG00000108175
Gm16499.1	0.325291	-0.756539	1.64684	-0.459389	0.645955
Gm16534	0.0616798	-1.39525	5.69809	-0.244862	0.806563		ENSMUSG00000090157
Gm16536	8.7646	0.423429	0.282622	1.49822	0.134076	0.940443	ENSMUSG00000089810
Gm16537	0.680427	-0.335594	0.991883	-0.33834	0.735107		ENSMUSG00000089671
Gm16540	0.0798003	0	5.69809	0	1		ENSMUSG00000090005
Gm16541	0.675164	0.275751	0.979264	0.28159	0.778258		ENSMUSG00000090117
Gm16548	0.098454	-1.40055	5.4484	-0.257058	0.797134		ENSMUSG00000086593
Gm16549	0.0767974	-1.05825	5.69127	-0.185943	0.85249		ENSMUSG00000090216
Gm16552	0.622042	-1.02524	0.943535	-1.0866	0.277215		ENSMUSG00000089729
Gm16555	0						ENSMUSG00000090012
Gm16556	0.768798	-1.00235	0.763958	-1.31205	0.189502		ENSMUSG00000090192
Gm16565	0.0877977	-0.465038	5.69784	-0.0816165	0.934952		ENSMUSG00000089829
Gm16568	0.0211911	-0.465037	5.69784	-0.0816165	0.934952		ENSMUSG00000089702
Gm16575	0.0484133	-0.447538	5.69777	-0.0785461	0.937394		ENSMUSG00000089796
Gm16576	2.63578	-0.309003	0.486678	-0.634924	0.525478	0.99251	ENSMUSG00000087543
Gm16578	0.076576	0.615739	5.69181	0.10818	0.913853		ENSMUSG00000090016
Gm16587	0.0535586	-0.465038	5.69784	-0.0816165	0.934952		ENSMUSG00000090081
Gm16599	0.0286551	0	5.69809	0	1		ENSMUSG00000086220
Gm16617	0.339615	1.02283	1.43543	0.712563	0.476116		ENSMUSG00000097633
Gm16618	0.100415	0.063888	5.69152	0.0112251	0.991044		ENSMUSG00000086837
Gm16638	6.79794	-0.444369	0.33572	-1.32363	0.185626	0.968946	ENSMUSG00000087088
Gm16675	1.77809	-0.273022	0.523	-0.52203	0.60165	0.994312	ENSMUSG00000097534
Gm16701.1	0.259353	-0.437749	1.76944	-0.247394	0.804603
Gm16712	0.257687	0.732636	1.46927	0.498641	0.618032		ENSMUSG00000097077
Gm16725	0.155629	-0.719501	3.14746	-0.228597	0.819182		ENSMUSG00000087300
Gm16726	0.449179	-0.784277	1.41016	-0.556163	0.578099		ENSMUSG00000086816
Gm1673	10.5783	0.18614	0.286975	0.648629	0.516578	0.991561
Gm16731	0.799234	0.696055	1.00856	0.690146	0.490103		ENSMUSG00000085990
Gm16740	2.86045	0.0771119	0.454168	0.169787	0.865178	0.994312	ENSMUSG00000097167
Gm16741	0.0397363	-0.465038	5.69784	-0.0816165	0.934952		ENSMUSG00000084775
Gm16751	0.367128	1.09331	1.57272	0.695175	0.486946		ENSMUSG00000085303
Gm16754	0.0642817	0.0760195	5.69539	0.0133475	0.989351		ENSMUSG00000097439
Gm16759	1.15494	-1.17145	0.923124	-1.26901	0.204438	0.968946	ENSMUSG00000086539
Gm16793	0.211287	-1.0257	3.14626	-0.326005	0.74442		ENSMUSG00000097357
Gm16794	3.29692	-0.61258	0.397722	-1.54022	0.123507	0.940443	ENSMUSG00000097777
Gm16835	0.0318197	0	5.69809	0	1		ENSMUSG00000087479
Gm16838	0.0859277	-0.465037	5.69784	-0.0816165	0.934952		ENSMUSG00000085689
Gm16845	4.47987	-0.251661	0.338922	-0.742534	0.457764	0.990069	ENSMUSG00000096981
Gm16853	0.144101	-1.89237	2.78833	-0.678676	0.497343		ENSMUSG00000097665
Gm16861	4.07695	-0.760644	0.356082	-2.13615	0.0326674	0.819019	ENSMUSG00000097397
Gm16867	4.52937	-0.0628469	0.373231	-0.168386	0.86628	0.994312	ENSMUSG00000093954
Gm16892	0.865441	-0.733567	0.852266	-0.860726	0.389389		ENSMUSG00000097876
Gm16894	1.58272	0.00630064	0.597743	0.0105407	0.99159	0.999056	ENSMUSG00000097899
Gm16897	0.0635763	-0.447541	5.69777	-0.0785466	0.937393		ENSMUSG00000097325
Gm16933	0.576182	-1.1062	0.937332	-1.18016	0.237935		ENSMUSG00000086289
Gm16958	0.145866	-1.2012	3.17102	-0.378806	0.704832		ENSMUSG00000097456
Gm16973	3.32535	-0.824154	0.366802	-2.24686	0.0246487	0.789659	ENSMUSG00000097743
Gm1698	0.150426	-0.0430051	4.57813	-0.00939361	0.992505		ENSMUSG00000074404
Gm16982	3.47782	0.365901	0.449917	0.813263	0.416067	0.98599	ENSMUSG00000097170
Gm16984	0.0273035	-0.133068	5.6967	-0.0233588	0.981364		ENSMUSG00000085962
Gm16998	1.2379	-0.222583	0.700812	-0.317607	0.750783	0.994312	ENSMUSG00000097069
Gm17017	0.109347	0.0868241	3.92937	0.0220962	0.982371		ENSMUSG00000090246
Gm17018	30.8386	0.0934157	0.135281	0.690528	0.489862	0.990521
Gm17021	0.164831	0.436352	3.84687	0.11343	0.909689		ENSMUSG00000091661
Gm17024	0.149646	-0.447627	5.23086	-0.0855743	0.931805		ENSMUSG00000090582
Gm17025	3.29914	0.0548913	0.426118	0.128817	0.897502	0.994312	ENSMUSG00000091492
Gm17029	0.187163	-0.752294	2.46272	-0.305473	0.760006		ENSMUSG00000086740
Gm17034	0.208448	1.28739	2.25043	0.572066	0.567277		ENSMUSG00000090293
Gm17035	0						ENSMUSG00000091479
Gm17036	0.0185281	-1.0246	5.69777	-0.179825	0.85729		ENSMUSG00000091165
Gm17039	0.0630358	-1.56921	5.69539	-0.275523	0.782914		ENSMUSG00000092103
Gm17041	0.012785	-1.39524	5.69809	-0.244861	0.806564		ENSMUSG00000090570
Gm17055	0.0390761	0	5.69809	0	1		ENSMUSG00000090576
Gm17056	0.333638	-2.32777	2.18316	-1.06624	0.286317		ENSMUSG00000090387
Gm17058	0.447901	0.36556	1.1321	0.322903	0.746768		ENSMUSG00000090406
Gm17066	14.4189	-0.165478	0.207726	-0.796619	0.425673	0.988501	ENSMUSG00000091509
Gm17077	0.0473136	-0.447537	5.69777	-0.0785461	0.937394		ENSMUSG00000090357
Gm17080	0.117201	-1.33071	5.04828	-0.263597	0.792091		ENSMUSG00000067389
Gm17088	0.490912	0.368513	1.25322	0.294053	0.768717		ENSMUSG00000091438
Gm17089	0.212311	0.152029	2.13633	0.0711635	0.943268		ENSMUSG00000092134
Gm17092	7.79548	0.0710186	0.302082	0.235097	0.814133	0.994312	ENSMUSG00000091623
Gm17096	0.037278	0	5.69809	0	1		ENSMUSG00000090397
Gm17102	0.0133047	0	5.69809	0	1		ENSMUSG00000091864
Gm17103	0.0328646	-0.710134	5.6967	-0.124657	0.900795		ENSMUSG00000091238
Gm17105	0						ENSMUSG00000091079
Gm17106	0.0127084	-0.133069	5.6967	-0.023359	0.981364		ENSMUSG00000078489
Gm17108	0.376784	1.07575	1.27957	0.840718	0.400506		ENSMUSG00000091133
Gm17110	0.0185086	-0.447538	5.69777	-0.0785461	0.937394		ENSMUSG00000090779
Gm17111	0.2463	-2.30164	1.98969	-1.15678	0.247361		ENSMUSG00000090327
Gm17115	0.0185086	-0.447538	5.69777	-0.0785461	0.937394		ENSMUSG00000091968
Gm17122	0.00964283	-0.447537	5.69777	-0.078546	0.937394		ENSMUSG00000090458
Gm17130	0.0267174	0.457202	5.69312	0.0803079	0.935992		ENSMUSG00000106894
Gm17133	0.252582	-0.672024	1.64084	-0.409562	0.682127		ENSMUSG00000091160
Gm17134	0.093676	-0.709344	4.16142	-0.170457	0.86465		ENSMUSG00000090860
Gm17139	0.0288083	-0.710135	5.6967	-0.124657	0.900795		ENSMUSG00000092006
Gm17146	0.694975	-0.437685	0.918609	-0.476465	0.633743		ENSMUSG00000091881
Gm17160	0.14339	-1.39525	3.58123	-0.389601	0.696832		ENSMUSG00000090329
Gm17163	0						ENSMUSG00000092042
Gm17167	0.332028	-0.92767	1.6768	-0.553239	0.5801		ENSMUSG00000091542
Gm17173	0.0444465	0.255892	5.69435	0.0449378	0.964157		ENSMUSG00000090709
Gm17191	0.145093	-0.448269	3.58344	-0.125095	0.900449		ENSMUSG00000091587
Gm17193	0.0237076	-0.133069	5.6967	-0.023359	0.981364		ENSMUSG00000079645
Gm17196	0.0259487	0	5.69809	0	1		ENSMUSG00000090708
Gm1720	2.33725	-0.488355	0.475005	-1.02811	0.3039	0.971885	ENSMUSG00000086860
Gm17200	0.0485487	-1.5925	5.69473	-0.279645	0.77975		ENSMUSG00000090608
Gm17201	0.163568	-0.853058	3.46061	-0.246505	0.805292		ENSMUSG00000090761
Gm17203	0.603223	2.14546	1.12579	1.90573	0.0566851		ENSMUSG00000090965
Gm17210	0.0150075	0	5.69809	0	1		ENSMUSG00000090459
Gm17216	0.418579	0.510272	1.33031	0.383575	0.701294		ENSMUSG00000084823
Gm17224	0.0125139	-0.447538	5.69777	-0.0785461	0.937394		ENSMUSG00000092085
Gm17225	0						ENSMUSG00000090427
Gm17227	1.42109	-1.12935	0.755354	-1.49512	0.134883	0.940443	ENSMUSG00000091558
Gm17231	0.115342	-0.708496	3.40639	-0.20799	0.835237		ENSMUSG00000091908
Gm17233	0.0860313	-0.8639	4.96039	-0.17416	0.86174		ENSMUSG00000090706
Gm17249	4.74787	-0.10417	0.415157	-0.250917	0.801878	0.994312	ENSMUSG00000097309
Gm17251	6.41585	-0.169466	0.32032	-0.529051	0.59677	0.994312
Gm17259	5.44064	0.686447	0.403177	1.7026	0.0886438	0.908616	ENSMUSG00000097793
Gm17266	0						ENSMUSG00000117781
Gm17276	0.036482	-0.447537	5.69777	-0.0785461	0.937394		ENSMUSG00000097305
Gm17300	1.0799	0.0387515	0.739362	0.0524121	0.9582	0.997004	ENSMUSG00000091021
Gm17324	0.275345	-2.04916	1.61796	-1.26651	0.205331		ENSMUSG00000090317
Gm17344	1.06801	-0.126666	0.720178	-0.175882	0.860387	0.994312	ENSMUSG00000078143
Gm17354	7.53429	-0.162599	0.303861	-0.535108	0.592575	0.994312	ENSMUSG00000091985
Gm17359	0.18459	-1.65623	3.30766	-0.500725	0.616565
Gm17382	0.0807701	-1.0246	5.69777	-0.179825	0.85729		ENSMUSG00000078838
Gm17396	0.0267528	-1.39524	5.69809	-0.244861	0.806564		ENSMUSG00000079669
Gm17399	1.91051	-0.639864	0.619613	-1.03268	0.301752	0.971885	ENSMUSG00000097402
Gm17435	3.90401	-0.490623	0.380063	-1.2909	0.196739	0.968946	ENSMUSG00000097000
Gm17455	0.229816	-1.25519	1.69011	-0.742663	0.457686		ENSMUSG00000090439
Gm17473	0						ENSMUSG00000097805
Gm17477	2.70773	-0.0250056	0.547294	-0.0456895	0.963558	0.997095	ENSMUSG00000084917
Gm17484	1.07293	-0.981951	0.757777	-1.29583	0.195034	0.968946	ENSMUSG00000091514
Gm17491	7.07476	0.331478	0.37368	0.887064	0.375044	0.97668	ENSMUSG00000097042
Gm17494	2.27109	-0.161534	0.489471	-0.330017	0.741387	0.994312	ENSMUSG00000057359
Gm17501	0.787781	-1.81775	0.859599	-2.11465	0.0344599		ENSMUSG00000097183
Gm17509	0.0874238	0.609947	5.69187	0.107161	0.914661		ENSMUSG00000091423
Gm17529	0.235423	0.608693	1.67464	0.363477	0.716249		ENSMUSG00000097443
Gm17546	0.26004	-0.873157	1.67148	-0.522385	0.601403		ENSMUSG00000078648
Gm17552	0.553667	2.7569	1.3617	2.0246	0.0429083		ENSMUSG00000097233
Gm17590	0.176639	1.2239	2.49225	0.491083	0.623368		ENSMUSG00000106588
Gm17597	0.374427	-0.678606	1.67094	-0.406122	0.684653		ENSMUSG00000097613
Gm17634	0.0202855	-0.447537	5.69777	-0.0785461	0.937394		ENSMUSG00000097482
Gm17638	0.611321	0.918035	1.35793	0.676053	0.499007		ENSMUSG00000097057
Gm17655	4.64939	-0.249878	0.348381	-0.717255	0.473217	0.990521	ENSMUSG00000090963
Gm17657	0.0975282	-1.39524	5.69809	-0.244861	0.806564
Gm17660	0.0448239	0	5.69809	0	1
Gm17690	3.20832	0.0383419	0.511887	0.0749031	0.940292	0.99695	ENSMUSG00000097204
Gm17705	2.18096	-0.371495	0.605802	-0.613228	0.539726	0.993218	ENSMUSG00000090936
Gm17733	0.118233	0.435986	5.6933	0.0765789	0.938959		ENSMUSG00000097486
Gm17745	4.52913	-0.416304	0.339875	-1.22487	0.220623	0.968946	ENSMUSG00000110647
Gm17746	0						ENSMUSG00000112937
Gm17749	0.447	-2.30629	1.70367	-1.35372	0.175825		ENSMUSG00000111818
Gm17750	0.508346	-0.636945	0.938244	-0.678869	0.497221		ENSMUSG00000098087
Gm17753	0.079261	-0.447537	5.69777	-0.078546	0.937394		ENSMUSG00000115867
Gm17767	0.131075	0.299024	4.8884	0.06117	0.951224		ENSMUSG00000099413
Gm17949	0.16408	-0.452098	2.55673	-0.176827	0.859644		ENSMUSG00000109739
Gm18280	0.0170462	0	5.69809	0	1		ENSMUSG00000117805
Gm19261	0.0817398	-1.0246	5.69777	-0.179825	0.85729		ENSMUSG00000100529
Gm19265	0.58723	-0.32015	1.18756	-0.269586	0.787479		ENSMUSG00000107230
Gm19325	1.0929	-0.315337	0.7447	-0.423442	0.671973	0.994312	ENSMUSG00000101365
Gm19331	0.00581853	-0.447538	5.69777	-0.0785461	0.937394		ENSMUSG00000102332
Gm19391	0.67237	-0.267914	1.02505	-0.261367	0.79381		ENSMUSG00000105139
Gm19395	0.0083422	-0.447537	5.69777	-0.0785461	0.937394		ENSMUSG00000112709
Gm19409	1.05889	0.10457	0.915344	0.114241	0.909046	0.994312	ENSMUSG00000106229
Gm19412	2.85979	-0.359418	0.4643	-0.774106	0.438868	0.98878	ENSMUSG00000101438
Gm19426	0.0083422	-0.447537	5.69777	-0.0785461	0.937394		ENSMUSG00000097187
Gm19434	0.105577	0.26844	4.57429	0.0586845	0.953203		ENSMUSG00000108239
Gm19461	0						ENSMUSG00000101693
Gm19466	0.0083422	-0.447537	5.69777	-0.0785461	0.937394		ENSMUSG00000118362
Gm19500	0.302815	-0.500816	1.80699	-0.277155	0.781661		ENSMUSG00000117864
Gm19510	0.106483	-0.0255135	5.26299	-0.00484772	0.996132		ENSMUSG00000115426
Gm19519	0.0475044	-0.447538	5.69777	-0.0785462	0.937394		ENSMUSG00000118391
Gm19522	0.349596	1.52325	1.78053	0.855506	0.392271		ENSMUSG00000116903
Gm19531	0.172475	0	4.34981	0	1		ENSMUSG00000111348
Gm19554	0						ENSMUSG00000113835
Gm19557	0.340645	0.0521522	1.58008	0.0330061	0.97367		ENSMUSG00000097990
Gm19569	0.117107	0.536148	4.33339	0.123725	0.901533		ENSMUSG00000099094
Gm19582	0.17413	-0.879594	2.4675	-0.356472	0.721487		ENSMUSG00000101942
Gm19585	1.2531	2.4367	1.14199	2.13373	0.0328651	0.81937	ENSMUSG00000100150
Gm19590	0.060284	-0.447537	5.69777	-0.0785461	0.937394		ENSMUSG00000107061
Gm19605	2.21719	-0.654917	0.478399	-1.36898	0.171007	0.956857	ENSMUSG00000113585
Gm19667	0.198279	-1.28754	2.09997	-0.613124	0.539794		ENSMUSG00000099373
Gm19684	0.675759	0.319343	0.866534	0.368529	0.712479		ENSMUSG00000092277
Gm19689	0.469377	0.136851	2.11373	0.0647437	0.948378		ENSMUSG00000117399
Gm19696	0.146532	-1.23418	3.15413	-0.39129	0.695583		ENSMUSG00000117485
Gm19705	1.2103	-0.46571	0.650397	-0.71604	0.473967	0.990521	ENSMUSG00000097113
Gm19708	0.0229892	-0.465037	5.69784	-0.0816165	0.934952		ENSMUSG00000105296
Gm19710	0.717737	-0.0751833	0.970606	-0.0774602	0.938257		ENSMUSG00000105552
Gm19719	0.210894	-0.616171	1.79318	-0.343619	0.731133		ENSMUSG00000107317
Gm1976	3.51979	0.141946	0.417467	0.340017	0.733844	0.994312	ENSMUSG00000066057
Gm1979	0						ENSMUSG00000091049
Gm19935	0.751534	0.197711	0.938491	0.210669	0.833145		ENSMUSG00000110332
Gm19938	0.122196	-0.447538	5.69777	-0.0785462	0.937394		ENSMUSG00000102331
Gm19951	3.04941	-0.0957731	0.641337	-0.149334	0.88129	0.994312	ENSMUSG00000113136
Gm19967	4.41887	-0.463969	0.363174	-1.27754	0.201411	0.968946	ENSMUSG00000093858
Gm19990	0						ENSMUSG00000112164
Gm2000	112.11	-0.0108952	0.179376	-0.0607395	0.951567	0.99695
Gm20005	0.0153604	-0.447538	5.69777	-0.0785461	0.937394		ENSMUSG00000106674
Gm20033	2.47942	-0.394955	0.525138	-0.752098	0.451992	0.990069	ENSMUSG00000097640
Gm20036	0						ENSMUSG00000093579
Gm20045	12.1188	0.00957121	0.391841	0.0244263	0.980513	0.997331	ENSMUSG00000103983
Gm20069	0.290461	0.948315	1.79643	0.527889	0.597576		ENSMUSG00000095174
Gm20075	0.578983	-0.489676	0.973969	-0.502764	0.61513
Gm20083	0.15929	-0.458224	2.80682	-0.163254	0.870319		ENSMUSG00000108778
Gm20089	0.321437	-1.02206	1.89013	-0.540736	0.588689		ENSMUSG00000104161
Gm20109	1.29704	2.13268	1.09609	1.94571	0.0516895	0.870999	ENSMUSG00000097714
Gm20110	0.0768524	-1.02461	5.69777	-0.179826	0.857289		ENSMUSG00000111962
Gm20125	0.0319191	-0.710135	5.6967	-0.124657	0.900795		ENSMUSG00000101969
Gm20139	0						ENSMUSG00000111052
Gm20161	0.0166284	-0.447538	5.69777	-0.0785461	0.937394		ENSMUSG00000117534
Gm20163	0.0466408	-0.447538	5.69777	-0.0785461	0.937394		ENSMUSG00000110611
Gm20186	7.72493	0.0670764	0.282537	0.237408	0.81234	0.994312	ENSMUSG00000106874
Gm20219	0.50286	-0.842598	1.40334	-0.600426	0.548223
Gm20234	3.36279	-0.229575	0.456555	-0.502842	0.615075	0.994312	ENSMUSG00000111713
Gm20274	4.1287	0.161235	0.413154	0.390253	0.69635	0.994312	ENSMUSG00000108551
Gm20275	0.219167	-0.257953	1.77209	-0.145564	0.884266		ENSMUSG00000110803
Gm20300	8.49897	-0.645452	0.284233	-2.27086	0.0231556	0.764455	ENSMUSG00000111080
Gm20319	0.0119433	0	5.69809	0	1		ENSMUSG00000092545
Gm20324	3.39239	0.169929	0.476098	0.35692	0.721151	0.994312	ENSMUSG00000100199
Gm20337	0.914467	-0.41958	0.751028	-0.558674	0.576384		ENSMUSG00000112880
Gm20342	17.4857	-0.045146	0.261135	-0.172884	0.862743	0.994312	ENSMUSG00000101599
Gm20379	0.0280143	-0.13307	5.6967	-0.023359	0.981364		ENSMUSG00000100622
Gm20383	0.0566455	-0.0464827	5.69618	-0.00816033	0.993489		ENSMUSG00000107412
Gm20387	0.0357326	-1.0246	5.69777	-0.179825	0.85729		ENSMUSG00000092448
Gm20400	0.0281579	-0.44754	5.69777	-0.0785465	0.937393		ENSMUSG00000092500
Gm20404	0.734263	-0.848468	0.884045	-0.959757	0.337178		ENSMUSG00000092625
Gm20406	0.138412	1.93313	4.13282	0.46775	0.639964		ENSMUSG00000092418
Gm20407	0.0125139	-0.447538	5.69777	-0.0785461	0.937394		ENSMUSG00000092182
Gm20429	4.51893	0.0522214	0.474164	0.110134	0.912303	0.994312	ENSMUSG00000092591
Gm2044	0.51493	1.19901	1.87156	0.640644	0.521754		ENSMUSG00000085354
Gm20442	0						ENSMUSG00000092600
Gm20443	0.0243708	0	5.69809	0	1		ENSMUSG00000092219
Gm20457	0.159135	0.367734	2.31988	0.158514	0.874052		ENSMUSG00000092187
Gm20463	1.37701	1.22372	0.86391	1.41649	0.156633	0.940884	ENSMUSG00000092395
Gm20468	0.147323	-0.344151	3.13849	-0.109655	0.912683		ENSMUSG00000092539
Gm20478	0						ENSMUSG00000092474
Gm20492	5.10395	0.499715	0.382781	1.30549	0.191727	0.968946	ENSMUSG00000092593
Gm20496	0.00581853	-0.447538	5.69777	-0.0785461	0.937394		ENSMUSG00000092550
Gm20501	0.382591	0.467181	1.53585	0.304184	0.760988		ENSMUSG00000092536
Gm20512	0.111419	0.458023	5.16784	0.0886295	0.929376
Gm20513	3.33223	-0.182603	0.454498	-0.401769	0.687854	0.994312	ENSMUSG00000092415
Gm20515	0.63149	0.292371	1.06607	0.274252	0.783891		ENSMUSG00000092242
Gm20522	2.82261	-0.251733	0.460675	-0.546445	0.58476	0.994312	ENSMUSG00000092241
Gm20528	0.158381	-0.878832	3.91881	-0.22426	0.822555		ENSMUSG00000092220
Gm20531	0.232825	1.58166	2.13941	0.7393	0.459725		ENSMUSG00000092482
Gm20535	0.112679	-0.0271279	4.44081	-0.00610876	0.995126		ENSMUSG00000092373
Gm20536	8.38706	0.0742999	0.338625	0.219416	0.826326	0.994312	ENSMUSG00000092386
Gm20539	0.109383	-0.027126	4.47572	-0.0060607	0.995164
Gm20544	1.0362	-0.0135725	0.813645	-0.0166811	0.986691	0.998584	ENSMUSG00000092569
Gm20548	0.111706	0.897205	3.44977	0.260077	0.794804		ENSMUSG00000092354
Gm20554	0						ENSMUSG00000093587
Gm20559	41.1764	0.194051	0.195363	0.993282	0.320573	0.971885	ENSMUSG00000106734
Gm20594	0.0765014	-0.248928	5.22483	-0.0476433	0.962001
Gm20597	0.0644381	-1.39524	5.69809	-0.244861	0.806564		ENSMUSG00000112739
Gm2061	0.0863515	0.488442	5.68607	0.0859016	0.931545		ENSMUSG00000097615
Gm20616	0.116814	-1.93466	5.05616	-0.382634	0.701991		ENSMUSG00000093628
Gm20621	0.0731611	-1.5719	5.69531	-0.275998	0.78255		ENSMUSG00000093394
Gm20627	0.299265	-0.383398	1.41554	-0.27085	0.786507		ENSMUSG00000093507
Gm20628	0.48976	0.282102	1.03579	0.272354	0.785349		ENSMUSG00000093656
Gm20632	2.63204	0.681112	0.508522	1.33939	0.180442	0.965199	ENSMUSG00000093577
Gm20633	2.7805	-0.212543	0.464072	-0.457996	0.646955	0.994312	ENSMUSG00000093553
Gm20635	0.0849503	-0.0260045	4.97943	-0.00522238	0.995833		ENSMUSG00000093720
Gm20636	0.130526	-0.709753	4.77326	-0.148693	0.881796		ENSMUSG00000093637
Gm20644	0.0599591	0	5.69809	0	1		ENSMUSG00000093673
Gm20646	0.0606461	0	5.69809	0	1		ENSMUSG00000093436
Gm20650	0.625443	-0.306411	1.11147	-0.275681	0.782793		ENSMUSG00000093768
Gm20652	0.132975	0.19433	5.66563	0.0342997	0.972638		ENSMUSG00000093390
Gm20655	0.40922	-0.026504	1.23978	-0.0213779	0.982944		ENSMUSG00000093672
Gm20658	0.312313	0.860516	1.75842	0.48937	0.62458		ENSMUSG00000093765
Gm20659	0.208243	1.33689	2.10193	0.636029	0.524758		ENSMUSG00000093467
Gm20663	0.377082	-0.446434	1.28885	-0.346382	0.729056		ENSMUSG00000093378
Gm20667	0.204948	-2.13384	3.15721	-0.675862	0.499128		ENSMUSG00000093726
Gm20682	1.54189	-0.864349	0.612289	-1.41167	0.158047	0.941269	ENSMUSG00000093465
Gm20684	0						ENSMUSG00000093405
Gm20686	0.158868	-0.324361	3.10205	-0.104563	0.916722		ENSMUSG00000093697
Gm20692	0.0615287	-0.623549	5.69618	-0.109468	0.912831		ENSMUSG00000093739
Gm20703	19.8155	0.0892935	0.245531	0.363675	0.716101	0.994312	ENSMUSG00000093622
Gm20705	1.02564	-1.24919	0.732042	-1.70645	0.0879251	0.907162	ENSMUSG00000093559
Gm20707	19.2463	-0.143875	0.196629	-0.731708	0.464347	0.990069	ENSMUSG00000093594
Gm20712	2.48653	-0.0645632	0.531891	-0.121384	0.903387	0.994312	ENSMUSG00000093677
Gm20717	0.0261988	0	5.69809	0	1		ENSMUSG00000093695
Gm20721	2.97016	-0.286258	0.434853	-0.658287	0.510354	0.991011
Gm20732	0.0799545	0.752882	5.69029	0.13231	0.894739		ENSMUSG00000093387
Gm20735	0.0421558	-1.0421	5.69784	-0.182895	0.854881		ENSMUSG00000110656
Gm20743	0.166346	-0.447667	5.05815	-0.0885042	0.929476		ENSMUSG00000104117
Gm20751	0.189035	-2.06864	2.61193	-0.791998	0.428362		ENSMUSG00000110016
Gm20757	0						ENSMUSG00000098040
Gm20878	0.264409	-0.614564	1.80466	-0.340542	0.733448		ENSMUSG00000078747
Gm2093	0.0236481	-0.447537	5.69777	-0.078546	0.937394		ENSMUSG00000097662
Gm20939	5.83501	0.118353	0.332608	0.355832	0.721966	0.994312	ENSMUSG00000095193
Gm21057	1.0091	-0.0704204	0.889503	-0.0791683	0.936899	0.996913	ENSMUSG00000108714
Gm2109	0						ENSMUSG00000100155
Gm21103	0						ENSMUSG00000094811
Gm21119	0.0134481	-1.39524	5.69809	-0.244861	0.806564
Gm21149	0						ENSMUSG00000099762
Gm2115	0.673332	-0.822885	0.994275	-0.827623	0.407884
Gm21188	66.8296	0.603772	0.166579	3.62454	0.000289473	0.130625
Gm21269	0.0915123	-2.02574	5.59891	-0.361809	0.717494		ENSMUSG00000108448
Gm21284	0.0247717	-1.39524	5.69809	-0.244861	0.806564		ENSMUSG00000108660
Gm21671	0						ENSMUSG00000095550
Gm21680	0						ENSMUSG00000106627
Gm21691	0.0630424	-1.5925	5.69473	-0.279645	0.77975		ENSMUSG00000116840
Gm21738	0.283581	-1.87852	1.67031	-1.12465	0.260736
Gm21781	6.00885	-0.256119	0.317797	-0.805921	0.420288	0.987551	ENSMUSG00000095123
Gm21814	0.180584	0.262349	3.05584	0.0858517	0.931584		ENSMUSG00000096299
Gm21817	0.0280697	-0.710135	5.6967	-0.124657	0.900795		ENSMUSG00000095651
Gm21833	0.0229083	-0.465038	5.69784	-0.0816165	0.934952
Gm21844	0.0287953	-0.447538	5.69777	-0.0785462	0.937394		ENSMUSG00000095913
Gm21859	0.0263541	0.255891	5.69435	0.0449378	0.964157		ENSMUSG00000095369
Gm21860	5.73671	1.26796	0.567158	2.23563	0.0253757	0.789659
Gm21887	2.21398	-0.325687	0.596308	-0.546173	0.584947	0.994312
Gm21917	0.0438406	-1.0421	5.69784	-0.182895	0.854881		ENSMUSG00000096111
Gm21962	0.050334	-0.0464827	5.69618	-0.00816033	0.993489
Gm22146	5.98961	0.997302	0.772646	1.29076	0.196786	0.968946	ENSMUSG00000117084
Gm2237	4.42429	0.370959	0.461757	0.803365	0.421764	0.988174	ENSMUSG00000093979
Gm2244	0.243234	-0.162632	2.52396	-0.0644353	0.948624		ENSMUSG00000092036
Gm2245	7.99766	-0.21575	0.267553	-0.806384	0.420022	0.987551	ENSMUSG00000089647
Gm2366	0						ENSMUSG00000097491
Gm2379	0.182638	1.68314	2.58699	0.650619	0.515292		ENSMUSG00000114926
Gm2396	1.10011	0.100002	0.817805	0.122281	0.902676	0.994312	ENSMUSG00000099930
Gm2415	1.64698	-0.970907	0.512509	-1.89442	0.0581692	0.876051	ENSMUSG00000086119
Gm24362	1.22062	0.277857	0.777894	0.357191	0.720949	0.994312	ENSMUSG00000097995
Gm2447	0						ENSMUSG00000102785
Gm2449	0.117045	-1.2487	3.82729	-0.326262	0.744227		ENSMUSG00000097223
Gm2464	0.0426754	-0.465038	5.69784	-0.0816165	0.934952		ENSMUSG00000102215
Gm2479	0.271303	-0.240972	2.43383	-0.0990094	0.921131		ENSMUSG00000106555
Gm2511	0.0599255	0.255892	5.69435	0.0449378	0.964157
Gm2629	20.1334	0.219371	0.307493	0.713417	0.475588	0.990521	ENSMUSG00000117613
Gm26510	17.298	0.0840855	0.230826	0.364282	0.715648	0.994312	ENSMUSG00000097154
Gm26511	0.447382	0.175398	1.21648	0.144184	0.885355		ENSMUSG00000097155
Gm26512	0.172349	-0.288746	2.28734	-0.126237	0.899544		ENSMUSG00000097157
Gm26513	0.235073	-1.37873	2.06367	-0.668097	0.504072		ENSMUSG00000097150
Gm26519	0						ENSMUSG00000097237
Gm26520	9.81381	-0.502938	0.345978	-1.45367	0.146038	0.940443	ENSMUSG00000097429
Gm26531	0.181338	0.87481	2.24724	0.389281	0.697068		ENSMUSG00000097902
Gm26532	73.0128	-0.0337451	0.315353	-0.107008	0.914783	0.994312	ENSMUSG00000097296
Gm26533	3.90153	0.410503	0.411585	0.997371	0.318585	0.971885	ENSMUSG00000097748
Gm26542	6.48535	-0.384234	0.303671	-1.2653	0.205765	0.968946	ENSMUSG00000097887
Gm26543	0.0371367	-0.465044	5.69784	-0.0816176	0.934951		ENSMUSG00000097884
Gm26549	3.01299	-0.0659776	0.439303	-0.150187	0.880617	0.994312	ENSMUSG00000097217
Gm26555	0.0150075	0	5.69809	0	1		ENSMUSG00000097399
Gm26558	0.0327341	0	5.69809	0	1		ENSMUSG00000097025
Gm26559	0.0243708	0	5.69809	0	1		ENSMUSG00000097027
Gm26562	0.423645	-1.54182	1.49903	-1.02854	0.303696		ENSMUSG00000097621
Gm26564	0						ENSMUSG00000111149
Gm26566	0.194786	-2.26948	2.35798	-0.962466	0.335816
Gm26569	2.21365	-0.674175	0.459641	-1.46674	0.142446	0.940443	ENSMUSG00000097313
Gm26571	0.579706	1.83324	1.21621	1.50733	0.131726		ENSMUSG00000096953
Gm26575	0.0825863	-1.39524	5.69809	-0.244861	0.806564		ENSMUSG00000097926
Gm26576	0.13831	-0.18539	3.21919	-0.057589	0.954076		ENSMUSG00000097921
Gm26577	0.0204531	0	5.69809	0	1		ENSMUSG00000097923
Gm26581	0.0615112	1.02029	5.68678	0.179414	0.857613		ENSMUSG00000097108
Gm26583	0.025349	0	5.69809	0	1		ENSMUSG00000097476
Gm26586	0.327141	-0.761761	1.37697	-0.553214	0.580117		ENSMUSG00000097472
Gm26588	0.0193414	-0.447537	5.69777	-0.0785461	0.937394		ENSMUSG00000097730
Gm26590	0.76871	2.05911	1.11039	1.8544	0.0636813		ENSMUSG00000097533
Gm26594	0.188174	-1.59399	3.25854	-0.489174	0.624719		ENSMUSG00000097189
Gm266	1.58502	-0.303335	0.647076	-0.468779	0.639228	0.994312	ENSMUSG00000010529
Gm26602	0.0902441	-1.63572	5.69407	-0.287266	0.773908
Gm26608	0.00581853	-0.447538	5.69777	-0.0785461	0.937394		ENSMUSG00000097673
Gm26614	0.198301	-0.0324931	3.22888	-0.0100633	0.991971		ENSMUSG00000097240
Gm26618	0						ENSMUSG00000097342
Gm26619	0.0898556	-0.0248934	5.69603	-0.0043703	0.996513
Gm26620	2.18558	-0.758192	0.471322	-1.60865	0.107693	0.939822	ENSMUSG00000096968
Gm26621	2.97058	-0.0534081	0.438349	-0.121839	0.903026	0.994312	ENSMUSG00000096967
Gm26626	0.0421885	-0.133068	5.6967	-0.0233588	0.981364		ENSMUSG00000097139
Gm26631	1.54416	-0.446297	0.614807	-0.725913	0.467892	0.990069	ENSMUSG00000097445
Gm26632	1.08823	-0.150178	0.680793	-0.220593	0.825409	0.994312	ENSMUSG00000097442
Gm26634	0.0482952	0	5.69809	0	1		ENSMUSG00000097085
Gm26636	0.117759	-0.624903	4.35893	-0.143361	0.886005		ENSMUSG00000097763
Gm26638	0.0119433	0	5.69809	0	1		ENSMUSG00000097563
Gm26640	0.131057	-1.22906	3.6727	-0.334647	0.737891		ENSMUSG00000097569
Gm26642	0.176807	-0.223403	3.06337	-0.0729272	0.941864		ENSMUSG00000097680
Gm26645	0.0228648	-0.447538	5.69777	-0.0785461	0.937394		ENSMUSG00000097684
Gm26646	0.0759696	0.25589	5.69435	0.0449375	0.964157		ENSMUSG00000097685
Gm26647	0						ENSMUSG00000097686
Gm26648	0.443913	-0.101803	1.17575	-0.0865851	0.931001		ENSMUSG00000097275
Gm26650	0.128021	0.790221	2.96718	0.266321	0.789992		ENSMUSG00000097278
Gm26652	0.0150075	0	5.69809	0	1		ENSMUSG00000097497
Gm26653	0						ENSMUSG00000097496
Gm26655	0.0142554	0	5.69809	0	1		ENSMUSG00000097822
Gm26660	1.51031	0.363596	0.700194	0.519279	0.603566	0.994312	ENSMUSG00000097601
Gm26670	1.53103	-0.24718	0.626301	-0.394667	0.693089	0.994312	ENSMUSG00000097416
Gm26671	0.050604	-1.96577	5.69497	-0.345176	0.729962		ENSMUSG00000097339
Gm26672	1.5469	-0.58903	0.590169	-0.99807	0.318245	0.971885	ENSMUSG00000097330
Gm26673	0.0353894	-1.98885	5.69432	-0.34927	0.726887		ENSMUSG00000097596
Gm26674	0.240752	0.139926	2.39593	0.0584016	0.953429		ENSMUSG00000097597
Gm26676	0.319234	-0.921728	1.75524	-0.525129	0.599493		ENSMUSG00000097593
Gm26680	0.302923	-0.0549204	1.85409	-0.0296213	0.976369		ENSMUSG00000097901
Gm26682	0.42075	1.85156	1.85944	0.995767	0.319363		ENSMUSG00000097888
Gm26684	0.018515	0	5.69809	0	1		ENSMUSG00000097286
Gm26685	0						ENSMUSG00000097281
Gm26691	0.163645	-0.0292362	3.8356	-0.00762232	0.993918		ENSMUSG00000097911
Gm26692	0.159801	0.726051	2.51466	0.288728	0.77279		ENSMUSG00000097035
Gm26693	0.0692346	-1.0246	5.69777	-0.179825	0.85729		ENSMUSG00000097030
Gm26703	1.08966	-1.60253	0.813263	-1.97049	0.0487824	0.852674	ENSMUSG00000097877
Gm26704	0.0214124	-0.465037	5.69784	-0.0816165	0.934952		ENSMUSG00000097875
Gm26707	0						ENSMUSG00000097017
Gm26708	0.0308253	-0.199898	5.69691	-0.0350889	0.972009		ENSMUSG00000097016
Gm26714	6.28963	-0.489825	0.348035	-1.4074	0.159309	0.941727	ENSMUSG00000097654
Gm26716	1.27563	-0.310626	0.795934	-0.390266	0.69634	0.994312	ENSMUSG00000097224
Gm26724	16.2546	-0.20241	0.232711	-0.869789	0.384416	0.977654	ENSMUSG00000097090
Gm26728	0.613838	0.285598	1.24308	0.229751	0.818285		ENSMUSG00000101162
Gm26737	0.362189	0.472696	1.86852	0.252979	0.800284		ENSMUSG00000097467
Gm26739	0.133383	-0.131777	3.66785	-0.0359275	0.97134		ENSMUSG00000097702
Gm26740	91.9643	-0.251096	0.162948	-1.54096	0.123325	0.940443	ENSMUSG00000097705
Gm26743	0						ENSMUSG00000097067
Gm26747	0						ENSMUSG00000097783
Gm26749	1.89559	-1.0581	0.496892	-2.12943	0.0332188	0.820192	ENSMUSG00000097546
Gm2675	0.00581853	-0.447538	5.69777	-0.0785461	0.937394		ENSMUSG00000115576
Gm26756	0.369117	-2.79413	1.71841	-1.626	0.103949		ENSMUSG00000097840
Gm26759	13.0539	-0.340525	0.225901	-1.5074	0.131707	0.940443	ENSMUSG00000097060
Gm26760	0.132041	-1.20268	3.68276	-0.32657	0.743993		ENSMUSG00000097068
Gm26766	0.0949313	-0.588473	4.75346	-0.123799	0.901474		ENSMUSG00000097259
Gm26770	0						ENSMUSG00000097253
Gm26771	0.0163095	-0.465037	5.69784	-0.0816165	0.934952		ENSMUSG00000097250
Gm26777	0.0361051	-0.447537	5.69777	-0.078546	0.937394		ENSMUSG00000097801
Gm26779	0.650388	-0.210817	1.05461	-0.1999	0.841559		ENSMUSG00000097140
Gm26781	0.0555802	0.255889	5.69435	0.0449374	0.964157		ENSMUSG00000097433
Gm26782	32.66	0.122964	0.16005	0.768287	0.442317	0.98878	ENSMUSG00000097431
Gm26787	0.0950417	-0.44797	4.13012	-0.108464	0.913628		ENSMUSG00000096993
Gm26788	0.452052	-0.244338	1.21124	-0.201725	0.840132		ENSMUSG00000096992
Gm26789	1.8896	-1.04646	0.538022	-1.94501	0.051774	0.870999	ENSMUSG00000096991
Gm26797	2.70544	0.553614	0.461582	1.19938	0.230379	0.968946	ENSMUSG00000097572
Gm26801	0.0815225	-1.0246	5.69777	-0.179825	0.85729		ENSMUSG00000097892
Gm26802	0.520351	-1.15527	1.64345	-0.702957	0.482083		ENSMUSG00000097266
Gm26803	0.0134481	-1.39524	5.69809	-0.244861	0.806564
Gm26807	0						ENSMUSG00000097484
Gm26810	0.541482	0.456777	1.1864	0.38501	0.70023		ENSMUSG00000097817
Gm26811	0.080039	-0.710135	5.6967	-0.124657	0.900795		ENSMUSG00000097816
Gm26812	0.050093	-1.0421	5.69784	-0.182895	0.854881		ENSMUSG00000097812
Gm26813	0.0981247	-0.192146	5.69368	-0.0337473	0.973079		ENSMUSG00000097819
Gm26815	0.0168249	0	5.69809	0	1		ENSMUSG00000097384
Gm2682	1.70392	0.581142	0.694649	0.836599	0.402818	0.98215	ENSMUSG00000115681
Gm26822	0.109588	-2.50939	5.67332	-0.442315	0.658261		ENSMUSG00000096921
Gm26826	1.89498	0.411894	0.612049	0.672974	0.500964	0.990521	ENSMUSG00000097635
Gm26827	0.0313312	-1.04209	5.69784	-0.182892	0.854883		ENSMUSG00000097634
Gm26831	0.0390631	0.444866	5.69322	0.0781396	0.937717		ENSMUSG00000097408
Gm26839	0.0635921	-1.59513	5.69465	-0.280111	0.779393		ENSMUSG00000097917
Gm26843	0.0770065	0	5.69809	0	1		ENSMUSG00000110559
Gm26850	0.0910206	0.116269	5.69515	0.0204154	0.983712		ENSMUSG00000097724
Gm26852	0.248321	-0.173145	2.2518	-0.0768918	0.93871		ENSMUSG00000097231
Gm26854	0.0231558	0	5.69809	0	1		ENSMUSG00000097232
Gm26862	0.0518154	0	5.69809	0	1		ENSMUSG00000097644
Gm26865	0.0447752	-1.96577	5.69497	-0.345176	0.729962		ENSMUSG00000097641
Gm26873	0.210624	-0.27994	2.03104	-0.137831	0.890374		ENSMUSG00000097379
Gm26876	0.00828625	0	5.69809	0	1		ENSMUSG00000097372
Gm26877	0.147216	-1.83734	3.4912	-0.526278	0.598695		ENSMUSG00000097373
Gm26879	1.86121	-0.673595	0.516043	-1.30531	0.191788	0.968946	ENSMUSG00000097089
Gm26881	13.8246	-0.286339	0.223445	-1.28147	0.200027	0.968946	ENSMUSG00000096974
Gm26885	0.138347	1.0129	3.62458	0.279452	0.779898		ENSMUSG00000097125
Gm26886	0.0120622	0	5.69809	0	1		ENSMUSG00000097127
Gm26887	0.0405824	0.816915	5.68957	0.143581	0.885831		ENSMUSG00000097120
Gm26901	0.680375	0.544734	0.878499	0.620074	0.535209		ENSMUSG00000097797
Gm26902	3.06056	-0.308242	0.416164	-0.740672	0.458892	0.990069	ENSMUSG00000097558
Gm26903	0.018623	0	5.69809	0	1		ENSMUSG00000097836
Gm26910	4.21953	0.339417	0.383802	0.884354	0.376505	0.976711	ENSMUSG00000097835
Gm26911	0						ENSMUSG00000097834
Gm26912	1.40781	0.259692	0.748501	0.346949	0.72863	0.994312	ENSMUSG00000097832
Gm26916	2.61184	-0.5614	0.479337	-1.1712	0.241518	0.968946	ENSMUSG00000098088
Gm26917	43.5377	-0.091899	0.213886	-0.429664	0.66744	0.994312
Gm26930	3.63146	-0.259058	0.557613	-0.464584	0.64223	0.994312	ENSMUSG00000102142
Gm26935	1.17084	-0.38933	0.77001	-0.505616	0.613126	0.994312	ENSMUSG00000098146
Gm26936	0.0243708	0	5.69809	0	1		ENSMUSG00000098145
Gm2694	0.0958065	-0.842136	5.50938	-0.152855	0.878513		ENSMUSG00000097248
Gm26944	0.404312	-1.44565	1.28833	-1.12211	0.261816		ENSMUSG00000098066
Gm26947	1.23712	-0.153491	0.680394	-0.225592	0.821519	0.994312	ENSMUSG00000098055
Gm26952	0.113615	-0.500365	4.41443	-0.113348	0.909755		ENSMUSG00000097953
Gm26964	4.01395	-0.367082	0.380858	-0.963829	0.335131	0.971885	ENSMUSG00000098196
Gm26978	0.0120622	0	5.69809	0	1		ENSMUSG00000098166
Gm26979	0.0228812	-0.465041	5.69784	-0.0816172	0.934951		ENSMUSG00000098045
Gm26981	3.39974	-0.0965781	0.462452	-0.208839	0.834574	0.994312	ENSMUSG00000098041
Gm26982	2.99567	0.00404171	0.450683	0.00896798	0.992845	0.999056	ENSMUSG00000097994
Gm26984	0.0271371	0	5.69809	0	1		ENSMUSG00000098204
Gm27003	3.53848	0.509043	0.453319	1.12292	0.26147	0.971362	ENSMUSG00000098024
Gm27008	0.143665	-0.331474	3.58486	-0.0924651	0.926329		ENSMUSG00000098108
Gm27010	11.815	-0.23249	0.251614	-0.923993	0.35549	0.974091	ENSMUSG00000098183
Gm27011	0.0083422	-0.447537	5.69777	-0.0785461	0.937394		ENSMUSG00000098184
Gm27017	0.553975	-0.857505	1.09418	-0.783694	0.43322		ENSMUSG00000097997
Gm27019	0.238154	0.891046	1.66794	0.53422	0.593189		ENSMUSG00000097998
Gm27022	0.100737	0	5.69809	0	1		ENSMUSG00000098155
Gm27030	0.0466926	-1.0421	5.69784	-0.182895	0.854881		ENSMUSG00000098221
Gm27042	0.0963885	-1.02465	5.46599	-0.187459	0.851301		ENSMUSG00000097792
Gm27151	0.0723042	-0.447541	5.69777	-0.0785466	0.937393		ENSMUSG00000098739
Gm27153	0.103207	-0.819369	4.00661	-0.204504	0.837959		ENSMUSG00000099013
Gm27162	0						ENSMUSG00000099025
Gm27168	2.32871	0.0164946	0.530233	0.0311082	0.975183	0.997095	ENSMUSG00000099162
Gm27184	0.440125	0.555325	1.25852	0.441251	0.659031		ENSMUSG00000098447
Gm27194	0.0166284	-0.447538	5.69777	-0.0785461	0.937394
Gm27197	0						ENSMUSG00000098383
Gm27200	0.0143997	0	5.69809	0	1		ENSMUSG00000098729
Gm27201	0.237621	-1.49976	2.30036	-0.651969	0.514421		ENSMUSG00000098645
Gm27206	0.0521142	-0.133068	5.6967	-0.0233588	0.981364		ENSMUSG00000098889
Gm27209	0.182243	-0.181708	2.0993	-0.0865567	0.931024		ENSMUSG00000098620
Gm27222	0.0340362	0	5.69809	0	1		ENSMUSG00000098248
Gm27227	0.0185086	-0.447538	5.69777	-0.0785461	0.937394		ENSMUSG00000099016
Gm27232	0.0248193	-0.465038	5.69784	-0.0816165	0.934952		ENSMUSG00000098573
Gm27239	0.232523	0.255267	1.52999	0.166842	0.867494		ENSMUSG00000098720
Gm27240	0.0576722	-0.447542	5.69777	-0.0785469	0.937393		ENSMUSG00000098843
Gm27241	0.317433	1.67019	1.37174	1.21757	0.223386		ENSMUSG00000099051
Gm27243	0						ENSMUSG00000099150
Gm27252	0.207321	-0.325103	2.87401	-0.113118	0.909937		ENSMUSG00000098708
Gm27253	0.230819	-2.06003	2.32097	-0.887574	0.37477		ENSMUSG00000098340
Gm2762	0						ENSMUSG00000107008
Gm2788	0.578191	2.02836	1.08427	1.87073	0.0613831		ENSMUSG00000085995
Gm2800	0.0109993	0	5.69809	0	1		ENSMUSG00000084871
Gm28050	0.22209	0.319957	1.95911	0.163318	0.870268		ENSMUSG00000099061
Gm28068	0.179928	-0.843739	3.04872	-0.276752	0.781971		ENSMUSG00000100287
Gm28085	0.0692379	-0.133074	5.6967	-0.0233598	0.981363		ENSMUSG00000100931
Gm28086	0.305344	-0.283565	2.04523	-0.138648	0.889729		ENSMUSG00000101378
Gm28112	0.586193	-0.837587	1.27507	-0.656895	0.511249		ENSMUSG00000099954
Gm28119	0.040131	0.255892	5.69435	0.0449379	0.964157		ENSMUSG00000100158
Gm2814	3.3169	-1.02988	0.429513	-2.39777	0.016495	0.702363	ENSMUSG00000109291
Gm28151	2.0547	-0.988538	0.462725	-2.13634	0.0326516	0.819019	ENSMUSG00000100213
Gm28172	0.0263176	0	5.69809	0	1		ENSMUSG00000099404
Gm28175	0						ENSMUSG00000101299
Gm28187	1.07263	0.203236	0.660314	0.307787	0.758244	0.994312	ENSMUSG00000099375
Gm28192	0.217997	-1.29817	3.60986	-0.359618	0.719133		ENSMUSG00000100629
Gm28196	0.0134481	-1.39524	5.69809	-0.244861	0.806564		ENSMUSG00000100255
Gm2822	0.062961	-1.0246	5.69777	-0.179825	0.85729		ENSMUSG00000090358
Gm28221	0.0343294	-0.447541	5.69777	-0.0785468	0.937393		ENSMUSG00000101671
Gm28229	1.01558	0.814447	0.825707	0.986363	0.323955	0.971885	ENSMUSG00000101335
Gm28277	0.105582	-0.0286464	3.98668	-0.00718553	0.994267		ENSMUSG00000100620
Gm28286	0.0230562	-0.447537	5.69777	-0.078546	0.937394		ENSMUSG00000100502
Gm28320	0.431027	0.838329	1.78161	0.470547	0.637964		ENSMUSG00000099924
Gm28322	0.096253	-0.602258	5.47213	-0.110059	0.912362		ENSMUSG00000100671
Gm28323	0.0967933	-0.14621	5.49111	-0.0266268	0.978757		ENSMUSG00000100313
Gm28347	0.0204531	0	5.69809	0	1		ENSMUSG00000101264
Gm28370	0.184551	-0.36318	2.41916	-0.150127	0.880665		ENSMUSG00000099478
Gm28379	0.327924	-0.220801	1.56518	-0.141071	0.887814		ENSMUSG00000100130
Gm28404	1.33327	0.555248	0.722705	0.768291	0.442314	0.98878	ENSMUSG00000100672
Gm28411	0.0109993	0	5.69809	0	1		ENSMUSG00000099811
Gm28417	23.2385	0.118744	0.213328	0.556624	0.577784	0.994312	ENSMUSG00000100280
Gm28424	0.678748	-0.851263	1.02993	-0.826525	0.408506		ENSMUSG00000101037
Gm28447	0						ENSMUSG00000101792
Gm28448	0.010994	-0.447538	5.69777	-0.0785461	0.937394		ENSMUSG00000100395
Gm28497	0.0043662	-0.465037	5.69784	-0.0816165	0.934952		ENSMUSG00000099804
Gm28499	0.0150075	0	5.69809	0	1		ENSMUSG00000101662
Gm28505	0.0662842	-1.0246	5.69777	-0.179825	0.85729		ENSMUSG00000100402
Gm28512	0.012785	-1.39524	5.69809	-0.244861	0.806564		ENSMUSG00000100183
Gm28513	0.0801984	-1.93986	5.69571	-0.340582	0.733418		ENSMUSG00000099568
Gm28523	0.0127095	-1.39524	5.69809	-0.244861	0.806564		ENSMUSG00000100707
Gm28528	0						ENSMUSG00000099635
Gm28529	0.937943	-0.0341027	0.861913	-0.0395663	0.968439	0.997095	ENSMUSG00000101320
Gm28535	0.113484	-0.440119	3.89283	-0.113059	0.909984		ENSMUSG00000101172
Gm28548	0.0252223	0.255892	5.69435	0.0449379	0.964157		ENSMUSG00000099599
Gm28556	0.0912886	-0.133047	5.62243	-0.0236637	0.981121		ENSMUSG00000099459
Gm28557	3.71209	-0.98502	0.348464	-2.82675	0.00470231	0.504701	ENSMUSG00000100235
Gm28578	0.0507102	0.548856	5.69235	0.0964199	0.923187		ENSMUSG00000100417
Gm28578	0.0507102	0.548856	5.69235	0.0964199	0.923187		ENSMUSG00000100417
Gm28586	0.0119433	0	5.69809	0	1		ENSMUSG00000100176
Gm28626	0.327055	-0.734755	1.50852	-0.487071	0.626208		ENSMUSG00000099644
Gm28651	0.0235131	-0.447537	5.69777	-0.078546	0.937394		ENSMUSG00000101086
Gm28652	0						ENSMUSG00000101608
Gm28694	0						ENSMUSG00000101768
Gm28707	1.24311	3.321	1.05786	3.13936	0.00169316	0.360477	ENSMUSG00000100071
Gm28723	0						ENSMUSG00000101028
Gm28729	0.0178807	-0.447538	5.69777	-0.0785461	0.937394		ENSMUSG00000099564
Gm28730	0
Gm28731	0.116694	0.436342	3.8457	0.113462	0.909664		ENSMUSG00000101555
Gm28750	0						ENSMUSG00000101463
Gm28777	0.107529	0	4.5011	0	1		ENSMUSG00000100763
Gm28782	0.0340136	-0.447538	5.69777	-0.0785462	0.937394		ENSMUSG00000100269
Gm28791	6.10289	-0.41329	0.3633	-1.1376	0.255287	0.970554	ENSMUSG00000100394
Gm28792	0.053841	-0.710135	5.6967	-0.124657	0.900795		ENSMUSG00000099868
Gm28800	0.0277926	-1.39524	5.69809	-0.244861	0.806564		ENSMUSG00000099760
Gm28809	0.913823	-0.0262901	0.899282	-0.0292345	0.976678		ENSMUSG00000101191
Gm28826	0.00581853	-0.447538	5.69777	-0.0785461	0.937394		ENSMUSG00000101447
Gm28836	0						ENSMUSG00000099343
Gm28874	3.02924	0.220917	0.485231	0.455282	0.648906	0.994312	ENSMUSG00000100813
Gm28875	6.25496	0.123371	0.358501	0.344129	0.730749	0.994312	ENSMUSG00000100975
Gm28884	0						ENSMUSG00000099767
Gm28905	0						ENSMUSG00000101621
Gm28913	0.0313271	-1.39524	5.69809	-0.244861	0.806564		ENSMUSG00000102055
Gm28935	0.718877	0.908217	1.10419	0.822515	0.410784		ENSMUSG00000100392
Gm28940	1.20265	-0.131562	0.633902	-0.207544	0.835585	0.994312	ENSMUSG00000100786
Gm28941	0.608811	0.0472807	1.10367	0.0428395	0.965829		ENSMUSG00000101450
Gm28959	0.0854692	-0.0676947	5.69268	-0.0118915	0.990512		ENSMUSG00000100039
Gm28981	0.0586428	-1.39524	5.69809	-0.244861	0.806564		ENSMUSG00000101895
Gm28982	0.0252989	-1.0246	5.69777	-0.179825	0.85729		ENSMUSG00000101832
Gm28988	0.0804333	-0.443279	5.69505	-0.0778359	0.937959		ENSMUSG00000100833
Gm28989	0.0191232	-0.447538	5.69777	-0.0785461	0.937394		ENSMUSG00000101308
Gm28991	0						ENSMUSG00000101079
Gm29019	0.0244421	-1.0246	5.69777	-0.179825	0.85729		ENSMUSG00000100552
Gm29054	0.0166844	-0.0248934	5.69603	-0.00437031	0.996513		ENSMUSG00000101144
Gm29055	1.80261	-0.156022	0.571911	-0.272808	0.785001	0.994312	ENSMUSG00000100768
Gm29083	0.0109993	0	5.69809	0	1		ENSMUSG00000100811
Gm29093	1.02636	0.698458	0.806914	0.865592	0.386714	0.97858	ENSMUSG00000100201
Gm29107	1.55819	-0.759156	0.60557	-1.25362	0.20998	0.968946	ENSMUSG00000100775
Gm29112	0.043133	-1.39524	5.69809	-0.244861	0.806564		ENSMUSG00000100815
Gm29113	0.0267693	-0.447539	5.69777	-0.0785464	0.937393		ENSMUSG00000100354
Gm29114	0.0243708	0	5.69809	0	1		ENSMUSG00000101156
Gm29123	0.044909	-0.465024	5.69784	-0.0816141	0.934954		ENSMUSG00000099879
Gm29151	0.0609924	-0.710135	5.6967	-0.124657	0.900795		ENSMUSG00000106005
Gm29155	0.0901221	0.10381	4.23109	0.0245351	0.980426		ENSMUSG00000100764
Gm29157	0.0229475	-0.447537	5.69777	-0.078546	0.937394		ENSMUSG00000100635
Gm2916	0.166009	0.87652	3.11251	0.281611	0.778241		ENSMUSG00000096218
Gm29170	4.7909	0.156281	0.344564	0.453562	0.650144	0.994312	ENSMUSG00000100455
Gm29237	0.357256	-0.0194119	1.62748	-0.0119275	0.990483		ENSMUSG00000101872
Gm29243	0.504495	1.84015	1.18252	1.55612	0.119679		ENSMUSG00000100605
Gm29254	0.0043662	-0.465037	5.69784	-0.0816165	0.934952		ENSMUSG00000073174
Gm29260	0.0501843	0	5.69809	0	1		ENSMUSG00000100832
Gm29264	0.797312	-0.546883	0.768771	-0.711373	0.476853		ENSMUSG00000100465
Gm29291	6.81758	-0.210695	0.341336	-0.617265	0.53706	0.99251	ENSMUSG00000101903
Gm29322	0.512818	-0.909616	1.3195	-0.689364	0.490594		ENSMUSG00000099543
Gm29325	1.19058	0.417018	1.22069	0.341624	0.732634	0.994312	ENSMUSG00000099625
Gm29326	0						ENSMUSG00000100400
Gm29336	2.57376	0.396294	0.48223	0.821794	0.411194	0.98599	ENSMUSG00000100367
Gm29340	2.16978	-0.0808837	0.524797	-0.154124	0.877512	0.994312	ENSMUSG00000099470
Gm29358	0.507099	0.691072	1.4325	0.482424	0.629505		ENSMUSG00000099931
Gm29361	2.71841	0.355342	0.528438	0.672438	0.501305	0.990521	ENSMUSG00000099708
Gm29362	0.0120622	0	5.69809	0	1		ENSMUSG00000100306
Gm29367	0.820928	0.193079	0.982197	0.196578	0.844158		ENSMUSG00000100396
Gm29394	1.25225	0.231951	0.668098	0.347181	0.728455	0.994312	ENSMUSG00000022362
Gm29395	0.614569	0.639757	1.0949	0.584309	0.559013		ENSMUSG00000101595
Gm29417	0.198042	-0.0411454	2.32952	-0.0176626	0.985908		ENSMUSG00000100320
Gm29431	0.0133047	0	5.69809	0	1		ENSMUSG00000100728
Gm29434	0.0110936	0	5.69809	0	1		ENSMUSG00000100081
Gm29443	0						ENSMUSG00000100583
Gm29453	0.405991	-1.02775	2.05685	-0.499671	0.617307		ENSMUSG00000101724
Gm29455	0.0447752	-0.447538	5.69777	-0.0785461	0.937394		ENSMUSG00000101179
Gm29478	0						ENSMUSG00000100341
Gm29480	0.0423873	-1.0246	5.69777	-0.179825	0.85729		ENSMUSG00000101995
Gm29488	15.9961	0.482948	0.410248	1.17721	0.239111	0.968946	ENSMUSG00000101778
Gm29502	0.0414554	0	5.69809	0	1		ENSMUSG00000100596
Gm29508	0.241152	-1.04353	1.87762	-0.55577	0.578368		ENSMUSG00000100789
Gm29514	0.0958832	-0.154148	4.74593	-0.0324801	0.974089		ENSMUSG00000099964
Gm29521	1.28577	-0.216517	0.720137	-0.300662	0.763673	0.994312	ENSMUSG00000100807
Gm29538	0.0968054	-1.02461	5.69777	-0.179826	0.857289		ENSMUSG00000099553
Gm29539	0.0448024	0	5.69809	0	1		ENSMUSG00000099472
Gm29542	0.370328	0.112158	1.23251	0.0910001	0.927493		ENSMUSG00000099851
Gm2956	0						ENSMUSG00000096574
Gm29562	0.400673	-0.44576	1.2386	-0.35989	0.718929		ENSMUSG00000101698
Gm29571	0						ENSMUSG00000101537
Gm29585	0.0863346	-0.623549	5.69618	-0.109468	0.912831		ENSMUSG00000100548
Gm29642	0.180456	-0.919036	2.69353	-0.341202	0.732952		ENSMUSG00000100002
Gm29650	0.505764	0.268695	1.31058	0.20502	0.837557		ENSMUSG00000099876
Gm29666	0.730455	0.247699	0.893233	0.277306	0.781545		ENSMUSG00000100967
Gm29670	0.0561332	-1.0246	5.69777	-0.179825	0.85729		ENSMUSG00000100302
Gm29674	0.0268843	-0.447538	5.69777	-0.0785462	0.937394		ENSMUSG00000112466
Gm29675	0.24625	-0.768495	2.08074	-0.369338	0.711876		ENSMUSG00000113515
Gm29683	0.422526	-0.882882	1.48039	-0.596384	0.550918		ENSMUSG00000109097
Gm29695	0.0295026	-0.0248925	5.69603	-0.00437014	0.996513		ENSMUSG00000118219
Gm29707	0.270107	0.212572	1.5931	0.133433	0.893851		ENSMUSG00000106492
Gm29724	0.0360217	0.460277	5.69309	0.0808484	0.935563		ENSMUSG00000111673
Gm2974	0.155778	-0.447641	5.1795	-0.0864256	0.931128		ENSMUSG00000079391
Gm29773	0.0925191	0.0760178	5.69539	0.0133472	0.989351		ENSMUSG00000110547
Gm29811	0						ENSMUSG00000106230
Gm29927	0.335858	0.890499	2.05542	0.433245	0.664837		ENSMUSG00000114846
Gm29994	0.414761	-1.22273	1.41096	-0.866594	0.386164		ENSMUSG00000102713
Gm2a	242.656	0.289176	0.178072	1.62393	0.104391	0.93822	ENSMUSG00000000594
Gm30015	0.120797	-0.695083	3.37217	-0.206123	0.836695		ENSMUSG00000111334
Gm3002	0.0361051	-0.447537	5.69777	-0.078546	0.937394		ENSMUSG00000096793
Gm30025	4.92197	-0.634813	0.337206	-1.88257	0.0597591	0.885002	ENSMUSG00000112278
Gm30042	0.627206	-0.985954	1.0262	-0.960785	0.33666		ENSMUSG00000118330
Gm30054	0.765019	0.604913	1.03012	0.587227	0.557051		ENSMUSG00000114937
Gm30074	0.113609	0.956349	4.43624	0.215577	0.829318		ENSMUSG00000103726
Gm30075	0.138187	-0.687664	3.25526	-0.211247	0.832695		ENSMUSG00000108513
Gm30082	0.319458	0.0607348	1.65221	0.0367598	0.970677		ENSMUSG00000118245
Gm30085	0						ENSMUSG00000109770
Gm30108	0.61366	-0.964936	0.970202	-0.994572	0.319945		ENSMUSG00000114241
Gm30122	0.807589	0.817087	0.95088	0.859296	0.390177		ENSMUSG00000112433
Gm30124	0.0872442	0.294921	4.92453	0.0598882	0.952245		ENSMUSG00000116627
Gm30173	0.0465583	0	5.69809	0	1		ENSMUSG00000103965
Gm30177	0						ENSMUSG00000114708
Gm30191	0						ENSMUSG00000108398
Gm30198	0.17636	-2.82454	2.35414	-1.19982	0.230209		ENSMUSG00000113265
Gm30211	0.105958	1.3383	4.55282	0.29395	0.768796		ENSMUSG00000105646
Gm30329	6.42536	-0.40715	0.333515	-1.22079	0.222167	0.968946	ENSMUSG00000110388
Gm30340	0.0134481	-1.39524	5.69809	-0.244861	0.806564		ENSMUSG00000104411
Gm30363	0.0832652	-1.5925	5.69473	-0.279645	0.77975		ENSMUSG00000114875
Gm30373	0.0894185	-0.709803	4.86876	-0.145787	0.884089		ENSMUSG00000111758
Gm30381	0.0573862	0	5.69809	0	1		ENSMUSG00000118233
Gm30382	0.364083	0.859569	1.51385	0.567805	0.570167		ENSMUSG00000106515
Gm30400	0.0311882	-1.39524	5.69809	-0.244861	0.806564		ENSMUSG00000109776
Gm30411	4.26754	-0.518286	0.365003	-1.41995	0.155622	0.940884	ENSMUSG00000114422
Gm30524	0.0208561	-0.0248928	5.69603	-0.00437019	0.996513		ENSMUSG00000107638
Gm30541	0.969781	-0.562594	0.750966	-0.74916	0.453761	0.990069	ENSMUSG00000118369
Gm3055	0.935714	0.825111	0.915437	0.90133	0.367413	0.97668	ENSMUSG00000094622
Gm30606	0						ENSMUSG00000110713
Gm30648	0						ENSMUSG00000106139
Gm30655	0.355425	-1.56277	1.51299	-1.0329	0.301652		ENSMUSG00000113459
Gm30731	0.0564411	0.11627	5.69515	0.0204155	0.983712		ENSMUSG00000107859
Gm30794	0.312863	1.71922	1.4769	1.16407	0.244394		ENSMUSG00000117545
Gm30881	0.643292	-0.887731	0.882821	-1.00556	0.314626		ENSMUSG00000116927
Gm30906	0.0331223	-0.0464821	5.69618	-0.00816023	0.993489		ENSMUSG00000112109
Gm30928	0.0170462	0	5.69809	0	1		ENSMUSG00000108417
Gm30934	0.0282607	0	5.69809	0	1		ENSMUSG00000111082
Gm30938	0.0150075	0	5.69809	0	1		ENSMUSG00000117486
Gm30948	0.14492	-1.61766	4.07326	-0.39714	0.691264		ENSMUSG00000103168
Gm30984	0.195744	-0.700395	2.42841	-0.288417	0.773028		ENSMUSG00000117361
Gm31019	1.06162	0.258996	0.74718	0.346631	0.728868	0.994312	ENSMUSG00000118315
Gm31105	1.31951	-0.538309	0.632879	-0.850571	0.395008	0.979906	ENSMUSG00000109587
Gm31107	0.0151938	0	5.69809	0	1		ENSMUSG00000114621
Gm31108	0.0170186	-0.199898	5.69691	-0.0350889	0.972009		ENSMUSG00000108094
Gm31135	0.0163095	-0.465037	5.69784	-0.0816165	0.934952		ENSMUSG00000109127
Gm31152	0.0110936	0	5.69809	0	1		ENSMUSG00000110320
Gm31172	0.623181	-0.622195	0.886443	-0.701901	0.482741		ENSMUSG00000110374
Gm31224	0.012785	-1.39524	5.69809	-0.244861	0.806564		ENSMUSG00000110517
Gm31243	29.9277	-0.501291	0.290907	-1.7232	0.0848528	0.907162	ENSMUSG00000104710
Gm31282	0.115828	0	5.69809	0	1		ENSMUSG00000115591
Gm31305	0.066305	-1.16816	5.6938	-0.205164	0.837444		ENSMUSG00000105245
Gm31323	0.0237035	-1.0246	5.69777	-0.179825	0.85729		ENSMUSG00000116589
Gm31356	1.16554	-0.447228	0.723054	-0.618526	0.536228	0.99251	ENSMUSG00000118099
Gm31363	0.0208261	-0.447538	5.69777	-0.0785461	0.937394		ENSMUSG00000105105
Gm31374	0.0217344	-1.39524	5.69809	-0.244861	0.806564		ENSMUSG00000110864
Gm31392	0.0209958	-1.39524	5.69809	-0.244861	0.806564		ENSMUSG00000114722
Gm31409	0						ENSMUSG00000109896
Gm31410	3.43448	0.807219	0.568464	1.42	0.155608	0.940884	ENSMUSG00000111324
Gm31508	0.0125139	-0.447538	5.69777	-0.0785461	0.937394		ENSMUSG00000113387
Gm31513	0.131389	-0.554908	3.70981	-0.149578	0.881097		ENSMUSG00000113052
Gm31583	0.0109993	0	5.69809	0	1		ENSMUSG00000115919
Gm31592	0						ENSMUSG00000111657
Gm31597	9.52828	0.298564	0.258895	1.15322	0.248818	0.968946	ENSMUSG00000109602
Gm31600	0.0606317	-1.14657	5.69365	-0.201377	0.840404		ENSMUSG00000114800
Gm31614	0.15827	0.434804	5.14283	0.0845457	0.932623		ENSMUSG00000111236
Gm3164	0.893252	0.891062	1.25472	0.710167	0.4776		ENSMUSG00000091418
Gm31645	0.406701	1.26	1.45075	0.868514	0.385113		ENSMUSG00000117358
Gm31683	0.093685	0.656499	5.54954	0.118298	0.905832		ENSMUSG00000114662
Gm31706	0.0235078	-0.0248927	5.69603	-0.00437017	0.996513		ENSMUSG00000118013
Gm31718	1.04272	-0.051956	0.66943	-0.0776123	0.938136	0.996913	ENSMUSG00000110697
Gm31728	0.115403	-1.46722	4.36978	-0.335765	0.737048		ENSMUSG00000102923
Gm31749	0.0619558	0.676646	5.69112	0.118895	0.905359		ENSMUSG00000108617
Gm31763	1.21931	-0.214051	0.651672	-0.328465	0.74256	0.994312	ENSMUSG00000112925
Gm31793	0.292803	-2.15988	1.95588	-1.1043	0.269462		ENSMUSG00000112742
Gm31804	0						ENSMUSG00000114586
Gm31805	0.176333	1.11713	3.05364	0.365834	0.714489		ENSMUSG00000110661
Gm31812	0.870895	-0.0211494	1.00635	-0.021016	0.983233		ENSMUSG00000109599
Gm31814	6.11065	0.582467	0.787204	0.739919	0.459349	0.990069	ENSMUSG00000115869
Gm31816	0						ENSMUSG00000109844
Gm31834	0.520156	0.342799	1.40776	0.243506	0.807613		ENSMUSG00000114638
Gm31938	0.017985	-0.0248922	5.69603	-0.00437009	0.996513		ENSMUSG00000112422
Gm31946	0						ENSMUSG00000114639
Gm32005	0.0377983	0	5.69809	0	1		ENSMUSG00000110623
Gm32014	0						ENSMUSG00000111602
Gm32017	0.0685849	0.46028	5.69309	0.0808489	0.935562		ENSMUSG00000111631
Gm32031	10.8341	-0.113978	0.222089	-0.51321	0.607804	0.994312	ENSMUSG00000109118
Gm32036	12.7758	-0.160725	0.27614	-0.582042	0.560538	0.994312	ENSMUSG00000113313
Gm32051	0.0951327	0.418746	5.69345	0.0735488	0.941369		ENSMUSG00000106438
Gm32089	0.225333	0.976256	2.53474	0.38515	0.700126		ENSMUSG00000114055
Gm32098	0.367877	-0.806185	1.45079	-0.555688	0.578424		ENSMUSG00000109680
Gm32122	0.0142554	0	5.69809	0	1		ENSMUSG00000110633
Gm32151	0						ENSMUSG00000112945
Gm32184	0.197825	1.49413	1.95679	0.763563	0.445128		ENSMUSG00000114545
Gm32200	0.0552197	-1.0246	5.69777	-0.179825	0.85729		ENSMUSG00000103114
Gm32250	0.378874	-1.27385	1.4579	-0.873759	0.382249		ENSMUSG00000104206
Gm3227	0.0150075	0	5.69809	0	1		ENSMUSG00000114306
Gm32282	1.85038	0.320511	0.639021	0.501566	0.615973	0.994312	ENSMUSG00000117648
Gm32296	0.0377983	0	5.69809	0	1		ENSMUSG00000114163
Gm32312	0.0407116	0	5.69809	0	1		ENSMUSG00000116530
Gm3235	0.0133047	0	5.69809	0	1		ENSMUSG00000090778
Gm32352	0						ENSMUSG00000110453
Gm32369	0.0087324	-0.199898	5.69691	-0.0350889	0.972009		ENSMUSG00000112950
Gm32389	0						ENSMUSG00000109603
Gm32401	0.613901	0.471251	0.932297	0.505473	0.613227		ENSMUSG00000114585
Gm32468	0						ENSMUSG00000111013
Gm3248	1.45101	-0.196735	0.690624	-0.284865	0.775747	0.994312	ENSMUSG00000091275
Gm3252	0.655551	0.0386776	1.1813	0.0327415	0.973881		ENSMUSG00000094628
Gm32540	0.0043662	-0.465037	5.69784	-0.0816165	0.934952		ENSMUSG00000108961
Gm32552	0.0984853	0.559527	4.10237	0.136391	0.891512		ENSMUSG00000112711
Gm32568	0.0168249	0	5.69809	0	1		ENSMUSG00000110500
Gm32591	3.72996	-0.748128	0.37216	-2.01023	0.0444067	0.844338	ENSMUSG00000108015
Gm32618	0.412938	-0.389269	1.41351	-0.275391	0.783016		ENSMUSG00000115317
Gm32624	0.0389585	-1.98855	5.69433	-0.349216	0.726927		ENSMUSG00000116810
Gm32633	0.791723	0.962318	0.938037	1.02588	0.304946		ENSMUSG00000108393
Gm3264	0.105108	-0.025478	5.28558	-0.00482029	0.996154		ENSMUSG00000094132
Gm3264	0.105108	-0.025478	5.28558	-0.00482029	0.996154		ENSMUSG00000094132
Gm32687	0.986543	-0.266397	0.680975	-0.391199	0.69565	0.994312	ENSMUSG00000112640
Gm3269	0						ENSMUSG00000091494
Gm32772	0.00581853	-0.447538	5.69777	-0.0785461	0.937394		ENSMUSG00000108782
Gm32816	0.02807	-1.0246	5.69777	-0.179825	0.85729		ENSMUSG00000108668
Gm32817	0.0252494	-0.447539	5.69777	-0.0785464	0.937393
Gm32834	0.159748	0.141782	4.46055	0.0317859	0.974643		ENSMUSG00000112959
Gm32846	0.0608137	0	5.69809	0	1		ENSMUSG00000108441
Gm32849	3.75454	0.688011	0.664277	1.03573	0.300329	0.971885	ENSMUSG00000109203
Gm32856	4.17996	-0.25915	0.344262	-0.752769	0.451589	0.990069	ENSMUSG00000110605
Gm32885	0.446988	0.260071	1.30453	0.199359	0.841982		ENSMUSG00000116295
Gm32913	0.488686	0.220175	1.44967	0.151879	0.879282		ENSMUSG00000115664
Gm32926	0.00828625	0	5.69809	0	1		ENSMUSG00000111474
Gm3294	0.0043662	-0.465037	5.69784	-0.0816165	0.934952		ENSMUSG00000092090
Gm32950	0.0745839	-0.447538	5.69777	-0.0785461	0.937394		ENSMUSG00000103827
Gm33023	5.98827	0.0186619	0.314889	0.0592649	0.952741	0.99695	ENSMUSG00000110652
Gm33027	0.137832	-0.132624	4.66855	-0.0284081	0.977337		ENSMUSG00000108713
Gm33050	0						ENSMUSG00000106263
Gm33051	0.106642	-1.39524	5.69809	-0.244861	0.806564		ENSMUSG00000104444
Gm33103	0.119765	-0.0975263	3.81561	-0.0255598	0.979608		ENSMUSG00000110594
Gm33104	0.137176	1.90393	4.06811	0.468012	0.639776		ENSMUSG00000110902
Gm33148	0.0083422	-0.447537	5.69777	-0.0785461	0.937394		ENSMUSG00000110125
Gm33195	0.30671	-0.52282	1.72622	-0.302869	0.761989		ENSMUSG00000113780
Gm33255	0						ENSMUSG00000116754
Gm33280	0.0236481	-0.447537	5.69777	-0.078546	0.937394		ENSMUSG00000102202
Gm33326	0						ENSMUSG00000109921
Gm33332	0						ENSMUSG00000110958
Gm33370	3.71721	0.45794	0.481757	0.950562	0.341827	0.972042	ENSMUSG00000105283
Gm33373	0.121395	-0.0259895	4.98709	-0.00521135	0.995842		ENSMUSG00000117375
Gm33460	0.00964283	-0.447537	5.69777	-0.078546	0.937394		ENSMUSG00000110692
Gm33466	0.0255701	-1.94254	5.69563	-0.341057	0.733061		ENSMUSG00000106632
Gm33489	0.00828625	0	5.69809	0	1		ENSMUSG00000113252
Gm33543	0						ENSMUSG00000110353
Gm33594	0.191877	0.320813	2.93691	0.109235	0.913016		ENSMUSG00000110205
Gm33630	0						ENSMUSG00000113276
Gm3364	0.0119433	0	5.69809	0	1		ENSMUSG00000105224
Gm33651	0.0153602	-0.133068	5.6967	-0.0233588	0.981364		ENSMUSG00000104939
Gm33680	0.290935	-0.89922	2.11537	-0.425089	0.670772		ENSMUSG00000112054
Gm33699	2.35559	0.0550535	0.705978	0.0779818	0.937843	0.996913	ENSMUSG00000111147
Gm33727	0.495018	0.506387	1.31514	0.385044	0.700205		ENSMUSG00000117437
Gm33782	0.0296159	-0.447539	5.69777	-0.0785464	0.937393		ENSMUSG00000112290
Gm33858	4.6176	0.603791	0.525288	1.14945	0.250371	0.968946	ENSMUSG00000111792
Gm33926	0.110375	-1.00426	4.50941	-0.222704	0.823766		ENSMUSG00000109329
Gm33940	0						ENSMUSG00000109733
Gm33948	0						ENSMUSG00000117473
Gm33948	0						ENSMUSG00000117473
Gm33973	1.24453	0.474093	0.770293	0.615471	0.538244	0.99251	ENSMUSG00000103451
Gm33979	0						ENSMUSG00000112607
Gm33994	0.0522238	0	5.69809	0	1		ENSMUSG00000104509
Gm34006	0.441003	-1.43479	1.26564	-1.13365	0.256941		ENSMUSG00000111293
Gm34059	0						ENSMUSG00000114753
Gm34084	102.204	0.208962	0.192315	1.08656	0.277229	0.971496	ENSMUSG00000113010
Gm34086	0.0127095	-1.39524	5.69809	-0.244861	0.806564		ENSMUSG00000106261
Gm34106	0						ENSMUSG00000102300
Gm3411	0.423363	-0.640362	1.89827	-0.33734	0.735861		ENSMUSG00000079396
Gm34121	1.74285	-0.517345	0.565414	-0.914985	0.3602	0.974308	ENSMUSG00000108659
Gm3417	0.0413792	0.0760178	5.69539	0.0133472	0.989351
Gm34215	0.0165725	0	5.69809	0	1		ENSMUSG00000114141
Gm34225	0.305095	-1.36095	1.28154	-1.06197	0.288251		ENSMUSG00000108722
Gm34256	0.296589	-0.812268	1.79278	-0.453077	0.650494		ENSMUSG00000116793
Gm34280	1.80047	-0.0495714	0.728065	-0.0680864	0.945717	0.99695	ENSMUSG00000109559
Gm34299	0						ENSMUSG00000117728
Gm34304	0.0125139	-0.447538	5.69777	-0.0785461	0.937394		ENSMUSG00000112763
Gm34312	0.0185086	-0.447538	5.69777	-0.0785461	0.937394		ENSMUSG00000108118
Gm34342	2.49402	0.053202	0.587873	0.0904992	0.927891	0.995255	ENSMUSG00000102158
Gm3435	3.19579	-0.299513	0.521929	-0.573858	0.566064	0.994312
Gm34354	0						ENSMUSG00000114854
Gm34408	0.0711375	-0.0464861	5.69618	-0.00816093	0.993489		ENSMUSG00000113005
Gm34425	0.0083422	-0.447537	5.69777	-0.0785461	0.937394		ENSMUSG00000111094
Gm34455	27.1776	-0.202558	0.347124	-0.583532	0.559535	0.994312	ENSMUSG00000118107
Gm34466	0.0561755	0.246315	5.6944	0.0432557	0.965498		ENSMUSG00000113919
Gm3448	17.8328	-0.172769	0.201167	-0.858833	0.390433	0.979842
Gm3453	0.0153654	-0.465037	5.69784	-0.0816165	0.934952		ENSMUSG00000090643
Gm3455	0.0043662	-0.465037	5.69784	-0.0816165	0.934952		ENSMUSG00000108071
Gm34552	0.0083422	-0.447537	5.69777	-0.0785461	0.937394		ENSMUSG00000113031
Gm34574	0.0667209	-0.236502	5.6939	-0.0415361	0.966869		ENSMUSG00000112805
Gm34589	15.4782	0.00132254	0.32981	0.00401001	0.9968	0.999056	ENSMUSG00000115816
Gm34590	0.0482211	-1.17249	5.69291	-0.205956	0.836826		ENSMUSG00000115333
Gm3460	0
Gm34643	0.08183	0	5.69809	0	1		ENSMUSG00000115855
Gm34653	0
Gm34655	0.474462	-0.365621	1.35878	-0.269081	0.787867		ENSMUSG00000110863
Gm34678	0.012785	-1.39524	5.69809	-0.244861	0.806564		ENSMUSG00000115284
Gm3468	0.588876	0.470415	1.23613	0.380555	0.703534		ENSMUSG00000094634
Gm34680	1.17313	1.74052	2.18209	0.797637	0.425081	0.988501	ENSMUSG00000116957
Gm34684	0						ENSMUSG00000117341
Gm34730	0.0133047	0	5.69809	0	1		ENSMUSG00000109930
Gm3476	0						ENSMUSG00000079371
Gm34776	0						ENSMUSG00000112168
Gm34777	0						ENSMUSG00000111923
Gm34785	0						ENSMUSG00000113733
Gm34788	0.164733	0.334007	2.74911	0.121496	0.903298		ENSMUSG00000114623
Gm34794	0.222237	-1.02611	2.79578	-0.367022	0.713603		ENSMUSG00000115137
Gm34799	0.0110936	0	5.69809	0	1		ENSMUSG00000117227
Gm34804	0.0170462	0	5.69809	0	1		ENSMUSG00000117508
Gm34838	0.0110936	0	5.69809	0	1		ENSMUSG00000110028
Gm34866	0						ENSMUSG00000106424
Gm34868	0.0223475	-0.447537	5.69777	-0.0785461	0.937394		ENSMUSG00000112784
Gm3488	2.74781	-0.239148	0.526394	-0.454314	0.649603	0.994312	ENSMUSG00000095295
Gm34885	0.0563233	-0.623553	5.69618	-0.109469	0.912831		ENSMUSG00000111748
Gm34907	0.0436556	0	5.69809	0	1		ENSMUSG00000115762
Gm34908	0						ENSMUSG00000109137
Gm34921	1.92671	-0.156664	0.561863	-0.278829	0.780376	0.994312	ENSMUSG00000112384
Gm34923	0						ENSMUSG00000113343
Gm34934	1.33093	-0.741417	0.605068	-1.22534	0.220446	0.968946	ENSMUSG00000115100
Gm34939	0.341124	-0.248223	1.76127	-0.140934	0.887922		ENSMUSG00000116250
Gm34961	5.67519	0.0743589	0.326203	0.227953	0.819683	0.994312	ENSMUSG00000114354
Gm34983	0.168581	0.272049	2.48204	0.109607	0.912721		ENSMUSG00000112265
Gm35021	0.153809	0.795771	4.51529	0.176239	0.860106		ENSMUSG00000109714
Gm35031	0.0335226	0	5.69809	0	1		ENSMUSG00000117490
Gm35037	0.0127095	-1.39524	5.69809	-0.244861	0.806564		ENSMUSG00000107985
Gm35040	0.0860564	-0.60196	5.69603	-0.10568	0.915836		ENSMUSG00000108616
Gm35065	0						ENSMUSG00000105784
Gm35066	0						ENSMUSG00000106361
Gm35082	0						ENSMUSG00000108866
Gm35110	0						ENSMUSG00000114752
Gm3512	0.0624305	-0.601959	5.69603	-0.10568	0.915836		ENSMUSG00000090363
Gm3513	0.129328	0.407127	3.76086	0.108254	0.913794		ENSMUSG00000089746
Gm35135	0.123721	-0.302214	3.00486	-0.100575	0.919888		ENSMUSG00000111982
Gm35154	29.2499	0.249595	0.198043	1.2603	0.20756	0.968946	ENSMUSG00000111535
Gm35161	0.010994	-0.447538	5.69777	-0.0785461	0.937394		ENSMUSG00000113121
Gm35166	0.162899	-2.38183	3.36413	-0.708008	0.478941		ENSMUSG00000115145
Gm35167	0						ENSMUSG00000115680
Gm35188	0						ENSMUSG00000112437
Gm35189	0						ENSMUSG00000112030
Gm35206	0						ENSMUSG00000112304
Gm35229	0.0125139	-0.447538	5.69777	-0.0785461	0.937394		ENSMUSG00000117611
Gm35248	0.0674712	0.0791782	5.69135	0.013912	0.9889		ENSMUSG00000115456
Gm35256	0.0204531	0	5.69809	0	1		ENSMUSG00000110554
Gm35279	0.0956403	-1.99261	5.48822	-0.36307	0.716552		ENSMUSG00000114203
Gm35290	0.0184787	0	5.69809	0	1		ENSMUSG00000117263
Gm35315	0.774335	0.394317	0.947041	0.416367	0.677141		ENSMUSG00000109771
Gm35339	0.872743	-0.52537	0.831919	-0.631516	0.527703
Gm35363	0.384049	0.335093	1.47364	0.227392	0.820119		ENSMUSG00000110301
Gm35438.1	0.00828625	0	5.69809	0	1
Gm35439	0.223493	-0.541378	1.75775	-0.307994	0.758087		ENSMUSG00000105476
Gm35455	0.0552314	-1.0246	5.69777	-0.179825	0.85729		ENSMUSG00000116655
Gm3550	0.291331	-0.726812	1.33773	-0.543316	0.586912
Gm35507	0.0243708	0	5.69809	0	1		ENSMUSG00000105102
Gm35550	0.0594617	-0.0248911	5.69603	-0.00436989	0.996513		ENSMUSG00000117229
Gm35551	0.300474	0.213421	1.73827	0.122778	0.902283		ENSMUSG00000117446
Gm35552	0.108459	-0.0248931	5.69603	-0.00437026	0.996513		ENSMUSG00000110843
Gm35558	0.0150075	0	5.69809	0	1		ENSMUSG00000113702
Gm35558	0.0150075	0	5.69809	0	1		ENSMUSG00000113662
Gm35558	0.0150075	0	5.69809	0	1		ENSMUSG00000113781
Gm35558.1	0.0288871	0	5.69809	0	1
Gm35572	0.297277	-0.567884	1.47823	-0.384163	0.700857		ENSMUSG00000110462
Gm35576	0.602221	2.13606	1.23278	1.73272	0.083146		ENSMUSG00000116851
Gm3558	0.0313772	-1.0246	5.69777	-0.179825	0.85729		ENSMUSG00000079364
Gm35611	0.0387806	-1.39524	5.69809	-0.244861	0.806564		ENSMUSG00000108657
Gm35692	0						ENSMUSG00000117139
Gm35696	0.0302659	-1.0246	5.69777	-0.179825	0.85729		ENSMUSG00000112527
Gm35715	0.0872057	-0.133072	5.6967	-0.0233595	0.981363		ENSMUSG00000104945
Gm35722	0						ENSMUSG00000112104
Gm35725	0						ENSMUSG00000113666
Gm35835	0						ENSMUSG00000110862
Gm35850	0						ENSMUSG00000109870
Gm35853	20.7498	-0.367825	0.16974	-2.167	0.0302351	0.812968	ENSMUSG00000116114
Gm35867	0.273182	0.977646	1.71081	0.571454	0.567692		ENSMUSG00000117848
Gm35909	0.0120622	0	5.69809	0	1		ENSMUSG00000115386
Gm3591	0.00581853	-0.447538	5.69777	-0.0785461	0.937394
Gm35934	0.0083422	-0.447537	5.69777	-0.0785461	0.937394		ENSMUSG00000110530
Gm35986	0.0734627	0.245454	5.69441	0.0431043	0.965618		ENSMUSG00000105837
Gm36001	0.188417	-1.59254	5.57563	-0.285624	0.775166		ENSMUSG00000116753
Gm36028	0.25861	-0.311866	1.73515	-0.179734	0.857361
Gm36033	0						ENSMUSG00000111058
Gm36037	0.139196	-0.323206	3.59659	-0.0898646	0.928395		ENSMUSG00000118380
Gm3604	4.28528	-0.215769	0.373491	-0.577708	0.563461	0.994312	ENSMUSG00000094942
Gm36041	0.116238	0.428162	4.39208	0.097485	0.922341		ENSMUSG00000112774
Gm36043	0.605556	-0.968661	0.924781	-1.04745	0.294892		ENSMUSG00000117964
Gm36070	0.0043662	-0.465037	5.69784	-0.0816165	0.934952		ENSMUSG00000105708
Gm36120	0						ENSMUSG00000111820
Gm36159	0						ENSMUSG00000108360
Gm36161	21.3074	0.559922	0.249695	2.24242	0.024934	0.789659	ENSMUSG00000114608
Gm36198	0.0592493	-0.266168	5.69406	-0.0467449	0.962717		ENSMUSG00000110915
Gm36199	0.0125139	-0.447538	5.69777	-0.0785461	0.937394		ENSMUSG00000117427
Gm36208	0.0243039	0	5.69809	0	1		ENSMUSG00000112220
Gm36229	0.0237035	-1.0246	5.69777	-0.179825	0.85729		ENSMUSG00000112132
Gm36236	0.0326283	0	5.69809	0	1		ENSMUSG00000113774
Gm36246	0.0831125	-0.321175	5.69435	-0.0564024	0.955021		ENSMUSG00000116402
Gm36266	2.65234	0.29015	0.48942	0.592846	0.553284	0.994312	ENSMUSG00000106617
Gm36278	0.248729	0.612066	1.73781	0.352205	0.724684		ENSMUSG00000111769
Gm36279	0						ENSMUSG00000117393
Gm36287	0.168904	0.118434	4.35063	0.0272223	0.978282		ENSMUSG00000113587
Gm3629	0						ENSMUSG00000094590
Gm36315	0.0433957	0	5.69809	0	1		ENSMUSG00000118358
Gm36328	0.149378	-0.1321	3.96567	-0.0333109	0.973427		ENSMUSG00000108196
Gm36346	0.0455011	0.460277	5.69309	0.0808484	0.935563		ENSMUSG00000114457
Gm36356	0.0301893	-0.447538	5.69777	-0.0785462	0.937394		ENSMUSG00000109598
Gm3636	0.900783	0.439887	1.02185	0.430479	0.666847		ENSMUSG00000091754
Gm36371	1.92085	-0.0352108	0.475827	-0.0739992	0.941011	0.99695	ENSMUSG00000109108
Gm36372	0.00581853	-0.447538	5.69777	-0.0785461	0.937394		ENSMUSG00000113975
Gm36419	0.0460297	-1.0246	5.69777	-0.179825	0.85729		ENSMUSG00000118168
Gm36423	0.313221	0.532535	1.666	0.319648	0.749235		ENSMUSG00000114138
Gm36445	1.92511	-0.220148	0.546995	-0.402468	0.68734	0.994312	ENSMUSG00000110393
Gm36486	1.15445	0.784244	0.631422	1.24203	0.214226	0.968946	ENSMUSG00000117575
Gm36500	0.0590327	-0.0248912	5.69603	-0.00436992	0.996513		ENSMUSG00000113883
Gm36529	0.286667	-0.623961	2.12965	-0.292988	0.769531		ENSMUSG00000113771
Gm36551	0.0119433	0	5.69809	0	1		ENSMUSG00000106478
Gm36560	0						ENSMUSG00000116500
Gm36584	0.0666253	-0.0599192	5.69627	-0.010519	0.991607		ENSMUSG00000109383
Gm36595	0.0150075	0	5.69809	0	1		ENSMUSG00000112833
Gm36608	1.04139	-0.241406	0.87598	-0.275584	0.782867	0.994312	ENSMUSG00000118249
Gm36634	0.0204531	0	5.69809	0	1		ENSMUSG00000112348
Gm3667	0.496814	-0.0127486	1.33167	-0.00957338	0.992362		ENSMUSG00000090691
Gm36677	0.0267693	-0.447539	5.69777	-0.0785464	0.937393		ENSMUSG00000115896
Gm36723	0.375292	0.488113	1.63386	0.298749	0.765132		ENSMUSG00000113669
Gm36738	35.591	-0.359157	0.160594	-2.23643	0.0253237	0.789659	ENSMUSG00000116097
Gm36742	0.0327712	-0.465037	5.69784	-0.0816165	0.934952		ENSMUSG00000116965
Gm36756	0.0353786	-0.0464823	5.69618	-0.00816027	0.993489		ENSMUSG00000113634
Gm36757	0.0509934	-0.447537	5.69777	-0.078546	0.937394		ENSMUSG00000113088
Gm36787	0.0043662	-0.465037	5.69784	-0.0816165	0.934952		ENSMUSG00000117739
Gm36823	0.0311676	-0.44754	5.69777	-0.0785465	0.937393		ENSMUSG00000105516
Gm36839	8.00072	-0.105338	0.373831	-0.28178	0.778113	0.994312	ENSMUSG00000113170
Gm36855	0.0238983	-0.44754	5.69777	-0.0785464	0.937393		ENSMUSG00000111110
Gm36888	0.361209	0.949767	1.63067	0.58244	0.56027		ENSMUSG00000103349
Gm36899	0.373003	1.41609	1.63155	0.867941	0.385427		ENSMUSG00000115138
Gm36908	0.00581853	-0.447538	5.69777	-0.0785461	0.937394		ENSMUSG00000112630
Gm36913	0.0235078	-0.0248927	5.69603	-0.00437017	0.996513		ENSMUSG00000118008
Gm3696	0						ENSMUSG00000092167
Gm36975	0.0127095	-1.39524	5.69809	-0.244861	0.806564		ENSMUSG00000104302
Gm36988	0.507995	-0.50275	1.14383	-0.439533	0.660275		ENSMUSG00000102494
Gm36992	0.0594178	-0.393462	5.69476	-0.0690921	0.944916		ENSMUSG00000103435
Gm37027	0.0170462	0	5.69809	0	1		ENSMUSG00000104077
Gm37035	0.010994	-0.447538	5.69777	-0.0785461	0.937394		ENSMUSG00000102564
Gm37062	0						ENSMUSG00000103804
Gm37065	0.294718	1.38039	1.74749	0.789927	0.42957		ENSMUSG00000104413
Gm37073	0.168743	-1.73085	2.46563	-0.701993	0.482684		ENSMUSG00000103686
Gm37107	0.306547	-0.480944	1.84867	-0.260157	0.794743		ENSMUSG00000102136
Gm37118	0.0280455	0	5.69809	0	1		ENSMUSG00000103956
Gm3716	1.62097	0.275562	0.631228	0.436548	0.662439	0.994312	ENSMUSG00000105402
Gm37165	0						ENSMUSG00000104512
Gm37168	0.660728	1.71239	1.33285	1.28475	0.198879		ENSMUSG00000103174
Gm37170	0.25908	-0.643703	2.14587	-0.299973	0.764198		ENSMUSG00000103170
Gm37214	0.0474664	-0.0464821	5.69618	-0.00816023	0.993489
Gm37229	0.295039	0.896443	1.51564	0.591461	0.554212		ENSMUSG00000102539
Gm37233	6.29418	-0.278779	0.367212	-0.759177	0.447747	0.990069	ENSMUSG00000102336
Gm37240	0						ENSMUSG00000102805
Gm37305	5.02807	0.200483	0.336955	0.594986	0.551853	0.994312	ENSMUSG00000103041
Gm37306	1.16952	0.261123	1.03685	0.251841	0.801164	0.994312	ENSMUSG00000103043
Gm37328	0.168305	-1.64753	2.74776	-0.599588	0.548781		ENSMUSG00000103200
Gm37335	0.04454	0.670465	5.69119	0.117808	0.90622		ENSMUSG00000104523
Gm37336	0.0818644	-0.0464827	5.69618	-0.00816033	0.993489		ENSMUSG00000104520
Gm3734	0.096107	0.510314	4.10931	0.124185	0.901169		ENSMUSG00000117780
Gm37350	0						ENSMUSG00000102979
Gm37362	0.018471	-0.133068	5.6967	-0.0233589	0.981364		ENSMUSG00000104016
Gm3739	1.45563	-0.610583	0.687588	-0.888008	0.374537	0.97668	ENSMUSG00000091472
Gm37401	0.899301	-0.274988	0.84032	-0.327243	0.743484		ENSMUSG00000104208
Gm37422	0.102641	0.0505162	4.61509	0.0109459	0.991267		ENSMUSG00000104435
Gm37446	0						ENSMUSG00000103985
Gm37459	0.0083422	-0.447537	5.69777	-0.0785461	0.937394		ENSMUSG00000104283
Gm37468	0.390099	-0.561905	1.67104	-0.33626	0.736675		ENSMUSG00000102155
Gm37469	0.0119433	0	5.69809	0	1		ENSMUSG00000102154
Gm37494	59.3461	-0.228204	0.184394	-1.23759	0.215869	0.968946
Gm37529	1.86475	-1.06302	0.473331	-2.24583	0.0247149	0.789659	ENSMUSG00000103693
Gm3755	0.018515	0	5.69809	0	1		ENSMUSG00000091227
Gm37573	0						ENSMUSG00000102397
Gm37584	0.555414	-0.844947	1.1497	-0.734928	0.462383		ENSMUSG00000103115
Gm37592	0.0634914	-0.0248942	5.69603	-0.00437044	0.996513		ENSMUSG00000104231
Gm37612	0.58785	-0.396275	1.15291	-0.343717	0.731059		ENSMUSG00000103835
Gm37634	0.0628693	-1.0246	5.69777	-0.179825	0.85729		ENSMUSG00000102864
Gm37637	0						ENSMUSG00000102861
Gm3764	16.8008	-0.332672	0.281414	-1.18214	0.237148	0.968946	ENSMUSG00000097156
Gm37640	0.0127095	-1.39524	5.69809	-0.244861	0.806564		ENSMUSG00000102862
Gm37679	0.0043662	-0.465037	5.69784	-0.0816165	0.934952		ENSMUSG00000103971
Gm37696	0.225756	-0.621093	1.69503	-0.36642	0.714051		ENSMUSG00000103473
Gm37724	0.0266891	-0.447537	5.69777	-0.078546	0.937394		ENSMUSG00000102917
Gm37748	0.106375	-0.132088	3.95461	-0.033401	0.973355		ENSMUSG00000104266
Gm37756	0.170356	-0.240495	3.11757	-0.077142	0.938511		ENSMUSG00000103380
Gm37759	0.0441326	0	5.69809	0	1		ENSMUSG00000102717
Gm37768	0.734741	0.131895	0.996877	0.132308	0.894741		ENSMUSG00000103649
Gm37787	0.53169	0.990355	1.26573	0.782439	0.433956		ENSMUSG00000103219
Gm37800	0.165721	0.384192	2.73397	0.140525	0.888245		ENSMUSG00000103308
Gm37814	0.0217344	-1.39524	5.69809	-0.244861	0.806564		ENSMUSG00000102816
Gm37850	0.78748	-0.379627	0.83144	-0.45659	0.647966		ENSMUSG00000102899
Gm37864	0.267723	-1.1902	2.25928	-0.526805	0.598329		ENSMUSG00000102401
Gm37876	0.0991344	-0.13307	5.6967	-0.023359	0.981364		ENSMUSG00000104108
Gm37885	0.146734	0.337662	3.18321	0.106076	0.915522		ENSMUSG00000102234
Gm37933	0.0983699	-0.499191	4.68971	-0.106444	0.91523		ENSMUSG00000103408
Gm37963	0.231511	-1.40264	2.453	-0.571806	0.567453		ENSMUSG00000104399
Gm37986	0.0693655	0.509372	5.69268	0.0894785	0.928702		ENSMUSG00000104212
Gm38004	0.142438	0.0984932	2.60431	0.0378193	0.969832		ENSMUSG00000103811
Gm38025	0.0223524	-1.0246	5.69777	-0.179825	0.85729		ENSMUSG00000103998
Gm38033	0.257067	-1.0432	2.07321	-0.503183	0.614836		ENSMUSG00000102845
Gm38037	0.0762141	0.702331	5.69084	0.123414	0.901779		ENSMUSG00000102840
Gm38039	0						ENSMUSG00000103719
Gm38079	2.30481	-0.00908144	0.443664	-0.0204692	0.983669	0.998096
Gm38085	0.012785	-1.39524	5.69809	-0.244861	0.806564		ENSMUSG00000102517
Gm38102	0.123736	0.460276	5.69309	0.0808483	0.935563		ENSMUSG00000104156
Gm38115	4.99666	-0.152403	0.36895	-0.413074	0.679553	0.994312	ENSMUSG00000102930
Gm38134	0.292658	-1.85949	1.60814	-1.1563	0.24756		ENSMUSG00000102540
Gm38139	0						ENSMUSG00000103204
Gm38150	0.0783268	-1.75627	5.69033	-0.308642	0.757594		ENSMUSG00000103164
Gm38155	0.0262332	-1.96577	5.69497	-0.345176	0.729962		ENSMUSG00000104245
Gm38163	0.0668233	-1.0246	5.69777	-0.179825	0.85729		ENSMUSG00000102770
Gm38165	0						ENSMUSG00000102778
Gm38171	0						ENSMUSG00000102196
Gm38182	0.0185421	0	5.69809	0	1		ENSMUSG00000102828
Gm38186	0						ENSMUSG00000103668
Gm38190	4.38191	-0.260188	0.383664	-0.678167	0.497666	0.990521	ENSMUSG00000102302
Gm38250	0.0951153	-0.141399	5.5271	-0.0255829	0.97959		ENSMUSG00000104168
Gm38287	0.401519	0.326845	1.36589	0.239292	0.810879		ENSMUSG00000103217
Gm38293	0.0769443	-1.39524	5.69809	-0.244861	0.806564		ENSMUSG00000103156
Gm3830	0.0959776	-1.70999	5.68013	-0.301048	0.763378		ENSMUSG00000099465
Gm38304	0.0245418	-1.39524	5.69809	-0.244861	0.806564		ENSMUSG00000103393
Gm38335	0.295037	1.61181	1.73461	0.929203	0.352784		ENSMUSG00000104000
Gm38336	0.617316	1.05394	1.14747	0.918488	0.358363		ENSMUSG00000104002
Gm38348	0.147436	-0.605705	3.99043	-0.15179	0.879353		ENSMUSG00000102357
Gm3839	0.0753299	-2.54782	5.68133	-0.448455	0.653825
Gm38393	0.368093	0.51201	1.37917	0.371244	0.710456		ENSMUSG00000000948
Gm38394	2.39482	-0.0186968	0.569699	-0.0328188	0.973819	0.997095
Gm38405	0.0418918	-0.447538	5.69777	-0.0785461	0.937394		ENSMUSG00000109002
Gm38411	0						ENSMUSG00000104669
Gm38414	1.42667	-0.543805	0.722318	-0.752861	0.451534	0.990069	ENSMUSG00000109704
Gm38534	0						ENSMUSG00000108634
Gm3854	0.422482	1.79247	1.37277	1.30573	0.191645
Gm38560	0.0313687	0.294143	5.69415	0.0516571	0.958802		ENSMUSG00000112375
Gm38562	0.248525	-0.157486	2.70583	-0.0582024	0.953587		ENSMUSG00000105489
Gm38563	0						ENSMUSG00000116498
Gm38576	0.0143997	0	5.69809	0	1		ENSMUSG00000118075
Gm38584	0.0170462	0	5.69809	0	1		ENSMUSG00000109153
Gm38590	0.107232	-0.127708	3.989	-0.0320149	0.97446		ENSMUSG00000110045
Gm38593	0						ENSMUSG00000117004
Gm38604	0.572458	-0.228325	1.15584	-0.19754	0.843405		ENSMUSG00000114401
Gm38642	0.0204044	-0.447537	5.69777	-0.0785461	0.937394		ENSMUSG00000111219
Gm38642	0.0204044	-0.447537	5.69777	-0.0785461	0.937394		ENSMUSG00000111360
Gm38804	0.0120622	0	5.69809	0	1		ENSMUSG00000107640
Gm38832	0.946437	1.62901	1.15395	1.41168	0.158043	0.941269	ENSMUSG00000108371
Gm38843	47.4597	-0.47809	0.198927	-2.40335	0.0162455	0.701709	ENSMUSG00000109556
Gm38910	0.0902663	-0.602015	5.65487	-0.10646	0.915218		ENSMUSG00000107728
Gm3892	0.0228648	-0.447538	5.69777	-0.0785461	0.937394		ENSMUSG00000095348
Gm38944	0.177424	-0.0248944	5.69603	-0.00437048	0.996513		ENSMUSG00000109080
Gm38947	0.0536912	-1.39524	5.69809	-0.244861	0.806564		ENSMUSG00000110365
Gm38973	0.553066	-1.24445	1.05743	-1.17686	0.23925		ENSMUSG00000108592
Gm38979	0.0511511	-1.39524	5.69809	-0.244861	0.806564		ENSMUSG00000109017
Gm39090	0.0486573	0	5.69809	0	1		ENSMUSG00000108801
Gm39121	0.263591	-1.0749	2.194	-0.489927	0.624186		ENSMUSG00000109277
Gm39129	0						ENSMUSG00000109271
Gm39149	0.235958	-1.71993	2.87037	-0.599203	0.549037		ENSMUSG00000110222
Gm39214	1.88671	-0.0650393	0.55971	-0.116202	0.907493	0.994312	ENSMUSG00000109754
Gm39228	0.606163	-0.167956	1.18003	-0.142333	0.886817		ENSMUSG00000110524
Gm39244	0.0140053	0	5.69809	0	1		ENSMUSG00000109868
Gm39302	0.262133	0.599399	1.62214	0.369512	0.711746		ENSMUSG00000111172
Gm39318	0.0170462	0	5.69809	0	1		ENSMUSG00000110774
Gm39321	0.143817	-1.28932	3.55907	-0.362264	0.717154		ENSMUSG00000111167
Gm39323	0.0731269	0	5.69809	0	1		ENSMUSG00000111229
Gm39326	0.259599	0.868508	1.62306	0.535107	0.592576		ENSMUSG00000110773
Gm39348	0						ENSMUSG00000111180
Gm39397	0.0790095	-0.710135	5.6967	-0.124657	0.900795		ENSMUSG00000110636
Gm3942	0.0268283	0	5.69809	0	1		ENSMUSG00000112722
Gm39456	0						ENSMUSG00000110760
Gm39459	0.462991	0.0716719	1.2701	0.05643	0.954999		ENSMUSG00000111720
Gm39469	6.16099	-0.0675316	0.34673	-0.194767	0.845575	0.994312	ENSMUSG00000110834
Gm39473	0.0110936	0	5.69809	0	1		ENSMUSG00000113845
Gm3948	0.0127095	-1.39524	5.69809	-0.244861	0.806564		ENSMUSG00000087295
Gm39526	0.2496	0.925611	2.71015	0.341535	0.732701		ENSMUSG00000109459
Gm39556	6.55247	0.402864	0.343017	1.17447	0.240206	0.968946	ENSMUSG00000116380
Gm39662	0.0133047	0	5.69809	0	1		ENSMUSG00000110712
Gm39929	0.0208261	-0.447538	5.69777	-0.0785461	0.937394		ENSMUSG00000109931
Gm40055	0.0043662	-0.465037	5.69784	-0.0816165	0.934952		ENSMUSG00000105003
Gm40117	0.178411	0.866839	2.78698	0.311032	0.755776		ENSMUSG00000105355
Gm4013	9.18184	-0.00156577	0.301573	-0.005192	0.995857	0.999056	ENSMUSG00000117662
Gm40155	4.34349	-0.105088	0.4192	-0.250687	0.802056	0.994312	ENSMUSG00000106629
Gm40193	0						ENSMUSG00000109833
Gm40264	0.0193737	-0.465037	5.69784	-0.0816165	0.934952		ENSMUSG00000114430
Gm40304	0.517481	0.142427	0.887867	0.160414	0.872555		ENSMUSG00000107111
Gm4035	0.17628	0.252889	3.73206	0.0677612	0.945976		ENSMUSG00000100760
Gm40437	0.126583	-0.601959	5.69603	-0.10568	0.915836		ENSMUSG00000113900
Gm40513	0						ENSMUSG00000111726
Gm40557	0.018515	0	5.69809	0	1		ENSMUSG00000113362
Gm40578	0.209241	-0.156098	2.60913	-0.0598277	0.952293		ENSMUSG00000113029
Gm40614	0.0109993	0	5.69809	0	1		ENSMUSG00000085451
Gm40617	0.0898506	-0.710142	5.69591	-0.124676	0.90078		ENSMUSG00000112352
Gm40621	0						ENSMUSG00000111646
Gm40645	0.835774	0.699654	0.999662	0.699891	0.483996		ENSMUSG00000112766
Gm4065	0.0597155	-0.0676942	5.69268	-0.0118914	0.990512		ENSMUSG00000112198
Gm40650	0						ENSMUSG00000112733
Gm4070	29.8156	0.297545	0.202624	1.46846	0.14198	0.940443
Gm40761	0.0119433	0	5.69809	0	1		ENSMUSG00000112246
Gm40770	0.133531	-0.0197878	3.70688	-0.00533811	0.995741		ENSMUSG00000112796
Gm40773	0.20393	-0.480367	2.37163	-0.202547	0.839489		ENSMUSG00000112458
Gm40787	0.337715	-0.970873	1.45216	-0.668572	0.503768		ENSMUSG00000112539
Gm40828	0						ENSMUSG00000114702
Gm40841	8.52579	-0.311308	0.409664	-0.759911	0.447308	0.990069	ENSMUSG00000113216
Gm40893	0.018515	0	5.69809	0	1		ENSMUSG00000113613
Gm40910	0.02516	-0.0464826	5.69618	-0.00816031	0.993489		ENSMUSG00000113738
Gm40916	0.0168801	-0.133068	5.6967	-0.0233588	0.981364		ENSMUSG00000114355
Gm41071	0.0247146	-0.465038	5.69784	-0.0816165	0.934952		ENSMUSG00000114864
Gm41077	0.0540542	-0.447538	5.69777	-0.0785462	0.937394		ENSMUSG00000114369
Gm41144	0						ENSMUSG00000115846
Gm4117	3.37324	0.00550607	0.504315	0.0109179	0.991289	0.999056	ENSMUSG00000089940
Gm41231	0.0421852	-1.0421	5.69784	-0.182895	0.854881		ENSMUSG00000110273
Gm4129	0.334387	-0.636203	1.74603	-0.364371	0.715581		ENSMUSG00000112294
Gm41307	0.546986	-1.52213	1.10826	-1.37344	0.169616		ENSMUSG00000115405
Gm41349	0.0125139	-0.447538	5.69777	-0.0785461	0.937394		ENSMUSG00000116288
Gm41392.1	0
Gm41396	0.120882	-0.0612873	3.81057	-0.0160835	0.987168		ENSMUSG00000116223
Gm41409	0.0498681	-1.0421	5.69784	-0.182895	0.854881		ENSMUSG00000115961
Gm41442	0.657498	0.411817	1.1792	0.349233	0.726914		ENSMUSG00000116946
Gm41492	0.0408252	-1.0246	5.69777	-0.179825	0.85729		ENSMUSG00000116763
Gm41495	0.0297558	-1.39524	5.69809	-0.244861	0.806564		ENSMUSG00000116608
Gm41505	0.010994	-0.447538	5.69777	-0.0785461	0.937394		ENSMUSG00000116641
Gm41517	0.0083422	-0.447537	5.69777	-0.0785461	0.937394		ENSMUSG00000116551
Gm41541	0.0547636	0.255892	5.69435	0.0449378	0.964157		ENSMUSG00000117070
Gm41556	0.221023	-1.23497	2.7997	-0.441107	0.659135		ENSMUSG00000117007
Gm41584	0.0109993	0	5.69809	0	1		ENSMUSG00000117048
Gm41609	0.0689766	0	5.69809	0	1		ENSMUSG00000117231
Gm41611	4.54108	0.606207	0.423165	1.43256	0.151985	0.940443	ENSMUSG00000117079
Gm41639	0						ENSMUSG00000117421
Gm41664	0.00828625	0	5.69809	0	1		ENSMUSG00000117519
Gm41669	0						ENSMUSG00000117536
Gm41724	0.0420282	-0.44754	5.69777	-0.0785465	0.937393		ENSMUSG00000118365
Gm41750	0.55633	0.365238	1.30675	0.2795	0.779861		ENSMUSG00000118370
Gm41760	0.495934	0.105752	1.38609	0.076295	0.939184		ENSMUSG00000117992
Gm41764	4.34734	-0.0752552	0.420793	-0.178841	0.858062	0.994312	ENSMUSG00000117891
Gm41804	0.301388	0.736907	1.43501	0.51352	0.607588		ENSMUSG00000118280
Gm41836	0.0405061	-0.447537	5.69777	-0.078546	0.937394		ENSMUSG00000118212
Gm4189	1.56257	0.662963	0.731993	0.905696	0.365097	0.976675	ENSMUSG00000092384
Gm42031	24.5985	-0.0120715	0.327157	-0.0368983	0.970566	0.997095	ENSMUSG00000110386
Gm42047	1.1774	-0.593671	0.921539	-0.644217	0.519435	0.99251	ENSMUSG00000110631
Gm42064	0.148353	-1.02488	4.55541	-0.224982	0.821994		ENSMUSG00000118263
Gm42067	2.56743	-0.496886	0.515664	-0.963585	0.335254	0.971885	ENSMUSG00000110156
Gm4208	0.0185086	-0.447538	5.69777	-0.0785461	0.937394		ENSMUSG00000100426
Gm4211	0						ENSMUSG00000097146
Gm4219	0						ENSMUSG00000091378
Gm42196	0.010994	-0.447538	5.69777	-0.0785461	0.937394		ENSMUSG00000109716
Gm42205	0.0153604	-0.447538	5.69777	-0.0785461	0.937394		ENSMUSG00000105222
Gm4221	2.3895	1.13565	0.575584	1.97304	0.048491	0.850296	ENSMUSG00000096948
Gm42372	0.608679	0.447914	1.04852	0.427185	0.669245
Gm4241	0						ENSMUSG00000114379
Gm42413	0.0338688	0.255892	5.69435	0.0449378	0.964157		ENSMUSG00000105255
Gm42418	10804.5	1.22387	0.568318	2.1535	0.0312797	0.814345
Gm42435	0.2008	-0.080146	2.65274	-0.0302125	0.975898		ENSMUSG00000105534
Gm42450	0						ENSMUSG00000105437
Gm42457	0.0459017	-0.447538	5.69777	-0.0785461	0.937394		ENSMUSG00000105339
Gm42463	2.1699	-0.490915	0.477425	-1.02826	0.30383	0.971885	ENSMUSG00000106032
Gm42477	0.0582843	0	5.69809	0	1		ENSMUSG00000106967
Gm42495	0						ENSMUSG00000106275
Gm42500	0.0412613	0	5.69809	0	1		ENSMUSG00000104727
Gm42504	0.119301	-0.330406	3.81587	-0.0865873	0.931
Gm42517	0.201781	-0.623786	5.37141	-0.116131	0.907549
Gm42518	0						ENSMUSG00000106304
Gm42529	0.0317672	-0.447538	5.69777	-0.0785461	0.937394		ENSMUSG00000106764
Gm42531	0.187571	-0.448525	3.25241	-0.137905	0.890315		ENSMUSG00000107178
Gm42555	0.2329	1.25741	1.75286	0.717347	0.47316		ENSMUSG00000104701
Gm42556	0.068937	0.444866	5.69322	0.0781397	0.937717		ENSMUSG00000106719
Gm42560	0.061902	-1.39524	5.69809	-0.244861	0.806564		ENSMUSG00000107246
Gm42567	0.0252223	0.255892	5.69435	0.0449379	0.964157		ENSMUSG00000105085
Gm4258	19.2306	-0.187887	0.255683	-0.734843	0.462435	0.990069	ENSMUSG00000098243
Gm42595	2.70408	0.299118	0.482308	0.62018	0.53514	0.99251	ENSMUSG00000105161
Gm42596	0.0043662	-0.465037	5.69784	-0.0816165	0.934952		ENSMUSG00000105482
Gm42601	0.218704	0.422723	2.84	0.148846	0.881675
Gm42658	2.21321	-0.577246	0.578346	-0.998098	0.318232	0.971885	ENSMUSG00000106251
Gm42659	8.70633	-0.444999	0.307469	-1.4473	0.147813	0.940443	ENSMUSG00000105655
Gm42664	1.22243	-1.28108	0.991107	-1.29257	0.196159	0.968946	ENSMUSG00000106099
Gm42670	3.5623	-0.587084	0.452835	-1.29646	0.194816	0.968946	ENSMUSG00000107319
Gm42695	0.018515	0	5.69809	0	1		ENSMUSG00000106525
Gm42696	0.181874	-1.17422	2.00453	-0.58578	0.558023		ENSMUSG00000104721
Gm42699	0.345838	-1.9283	1.57976	-1.22063	0.222226		ENSMUSG00000105083
Gm42700	0.128965	0.479962	2.92172	0.164274	0.869515		ENSMUSG00000105148
Gm42701	0.373698	-0.0711874	1.75261	-0.0406181	0.9676		ENSMUSG00000104583
Gm42702	0.96284	-0.356327	0.781909	-0.455714	0.648596	0.994312	ENSMUSG00000106443
Gm42717	1.03252	-0.253524	0.746855	-0.339455	0.734267	0.994312	ENSMUSG00000106197
Gm42721	0.0134481	-1.39524	5.69809	-0.244861	0.806564		ENSMUSG00000104592
Gm42722	1.72116	-0.503685	0.594718	-0.84693	0.397034	0.979906	ENSMUSG00000106093
Gm42723	0						ENSMUSG00000105709
Gm42726	7.01089	-0.157089	0.295683	-0.531277	0.595227	0.994312	ENSMUSG00000107102
Gm42742	0.0421747	-1.0421	5.69784	-0.182895	0.854881		ENSMUSG00000107068
Gm42743	0.302674	0.18131	2.37056	0.0764839	0.939034		ENSMUSG00000050936
Gm42756	0.569479	1.77154	1.44736	1.22398	0.220959		ENSMUSG00000104674
Gm42788	0.0251671	-0.447537	5.69777	-0.0785461	0.937394		ENSMUSG00000107388
Gm4279	0.0365937	-0.447537	5.69777	-0.078546	0.937394		ENSMUSG00000085732
Gm42791	0						ENSMUSG00000106892
Gm42809	0.0869005	-0.447542	5.69777	-0.0785468	0.937393		ENSMUSG00000105941
Gm42829	0.72943	-1.16808	0.972802	-1.20074	0.229853		ENSMUSG00000105895
Gm42846	0.0536461	-2.12691	5.69065	-0.373756	0.708586		ENSMUSG00000106702
Gm42849	0.083447	-1.93985	5.69571	-0.340581	0.733419		ENSMUSG00000107043
Gm4285	6.32896	0.0247091	0.361046	0.0684375	0.945437	0.99695	ENSMUSG00000085829
Gm42851	0.440413	-0.859736	1.9502	-0.440846	0.659325		ENSMUSG00000106688
Gm42868	0.126973	-0.624227	4.89681	-0.127476	0.898564		ENSMUSG00000104943
Gm42869	5.58177	0.155786	0.418476	0.372271	0.709691	0.994312	ENSMUSG00000105137
Gm42893	0.785274	-0.795448	0.941324	-0.845031	0.398093		ENSMUSG00000106415
Gm42901	0.0370803	-1.39524	5.69809	-0.244861	0.806564		ENSMUSG00000104850
Gm42902	0.0043662	-0.465037	5.69784	-0.0816165	0.934952		ENSMUSG00000106396
Gm42903	0.104627	-0.104952	4.56789	-0.0229761	0.981669
Gm42917	0.133026	1.38447	3.7333	0.370844	0.710754		ENSMUSG00000104985
Gm42918	0.341333	1.30926	1.58663	0.825185	0.409266		ENSMUSG00000106209
Gm42921	0.0798003	0	5.69809	0	1		ENSMUSG00000106441
Gm42937	1.05774	0.0576541	0.780605	0.0738582	0.941123	0.99695	ENSMUSG00000104737
Gm42939	0						ENSMUSG00000104639
Gm42941	1.54444	-0.051808	0.730806	-0.0708916	0.943484	0.99695	ENSMUSG00000104693
Gm42962	0.0794205	0.700505	5.69086	0.123093	0.902033		ENSMUSG00000106737
Gm42982	0.0663421	-0.330756	5.6944	-0.0580844	0.953681		ENSMUSG00000105503
Gm42984	0.175424	0.823858	3.11386	0.264578	0.791335		ENSMUSG00000104784
Gm42997	0.299189	0.302142	1.8535	0.163011	0.87051		ENSMUSG00000105789
Gm43000	0.0168249	0	5.69809	0	1		ENSMUSG00000104886
Gm43017	1.19068	-0.577046	0.792208	-0.728401	0.466368	0.990069	ENSMUSG00000105656
Gm43024	0.966659	1.66156	1.0303	1.6127	0.10681	0.939822	ENSMUSG00000105472
Gm43031	0.114773	0.777136	3.84836	0.20194	0.839964		ENSMUSG00000106535
Gm43042	0.10959	-0.0248973	5.69603	-0.00437099	0.996512		ENSMUSG00000106634
Gm43057	0						ENSMUSG00000104937
Gm43061	1.35082	-0.555515	0.726448	-0.7647	0.44445	0.989448	ENSMUSG00000104925
Gm43062	0.302778	-0.265096	1.76332	-0.150339	0.880497		ENSMUSG00000104671
Gm43065	1.66115	1.71961	0.795906	2.16056	0.030729	0.814345	ENSMUSG00000105986
Gm43066	0.0528703	0.255889	5.69435	0.0449373	0.964157		ENSMUSG00000104764
Gm43077	0.0378758	-0.710135	5.6967	-0.124657	0.900795		ENSMUSG00000105535
Gm43091	0						ENSMUSG00000105239
Gm43111	2.15531	0.443817	0.638118	0.695511	0.486735	0.990521	ENSMUSG00000106472
Gm43112	1.54964	0.598041	0.755414	0.791673	0.428551	0.988501	ENSMUSG00000106212
Gm43113	1.81651	-0.763427	0.613	-1.24539	0.212987	0.968946	ENSMUSG00000105062
Gm43118	1.10519	-1.14221	0.741047	-1.54135	0.123232	0.940443	ENSMUSG00000104559
Gm43126	0.0990927	-1.34035	5.42661	-0.246995	0.804912		ENSMUSG00000107379
Gm43136	0.283437	0.291369	1.60092	0.182001	0.855582		ENSMUSG00000105541
Gm43137	0.259151	-0.212795	1.96593	-0.108241	0.913804
Gm43138	2.60648	-0.40805	0.459812	-0.887427	0.374849	0.97668	ENSMUSG00000104720
Gm43140	0.196611	0.817762	2.1847	0.374313	0.708171		ENSMUSG00000105286
Gm43149	1.6401	-0.244417	0.616903	-0.396199	0.691958	0.994312	ENSMUSG00000105229
Gm43150	0						ENSMUSG00000106777
Gm43154	0.281686	-0.280499	2.16787	-0.129389	0.89705		ENSMUSG00000086804
Gm4316	0.658891	-0.696323	0.918013	-0.758511	0.448145		ENSMUSG00000110537
Gm43189	0.0395646	0	5.69809	0	1		ENSMUSG00000105909
Gm43190	0.124319	0.246531	2.98087	0.0827045	0.934087		ENSMUSG00000106107
Gm43221	7.60278	0.137526	0.440988	0.31186	0.755147	0.994312	ENSMUSG00000106108
Gm43242	0.0326089	-1.0246	5.69777	-0.179825	0.85729		ENSMUSG00000105966
Gm43244	0						ENSMUSG00000105342
Gm43254	2.72331	0.0613261	0.489774	0.125213	0.900355	0.994312	ENSMUSG00000105957
Gm43256	0.24429	-0.515775	1.93496	-0.266557	0.789811		ENSMUSG00000105818
Gm43258	0.250641	-1.33107	1.62572	-0.818755	0.412926		ENSMUSG00000105846
Gm43259	0.362869	1.75094	1.74515	1.00332	0.315708		ENSMUSG00000106432
Gm43260	0.942585	-1.12367	0.932483	-1.20504	0.22819	0.968946	ENSMUSG00000105933
Gm43263	0.0625701	-1.39524	5.69809	-0.244861	0.806564		ENSMUSG00000106683
Gm43303	0.0133047	0	5.69809	0	1		ENSMUSG00000104781
Gm43305	27.3705	-0.885156	0.18886	-4.68682	2.77479e-06	0.00514802	ENSMUSG00000105703
Gm43328	6.53145	-0.117427	0.348884	-0.336579	0.736435	0.994312	ENSMUSG00000105677
Gm43329	6.17948	-0.182264	0.448038	-0.406803	0.684152	0.994312	ENSMUSG00000105842
Gm43330	2.57122	-0.038792	0.612695	-0.0633137	0.949517	0.99695	ENSMUSG00000106341
Gm43331	4.66155	-0.219395	0.430852	-0.509213	0.610603	0.994312	ENSMUSG00000104910
Gm43332	0.419942	-1.85727	1.28048	-1.45045	0.146934		ENSMUSG00000107313
Gm43351	0.165922	-1.25317	3.05133	-0.410695	0.681296		ENSMUSG00000105769
Gm43376	0.0455879	-1.39524	5.69809	-0.244861	0.806564		ENSMUSG00000104677
Gm43378	5.05244	-0.246791	0.413924	-0.596222	0.551027	0.994312	ENSMUSG00000106543
Gm43387	1.17619	0.0511078	0.738808	0.0691761	0.944849	0.99695	ENSMUSG00000104874
Gm43400	0.0275717	0	5.69809	0	1		ENSMUSG00000105820
Gm43403	0.619366	-0.647926	1.04462	-0.620252	0.535092		ENSMUSG00000105676
Gm43409	0.0395938	-1.0246	5.69777	-0.179825	0.85729		ENSMUSG00000104606
Gm43445	1.3572	0.68765	0.704617	0.975921	0.329103	0.971885	ENSMUSG00000104969
Gm43462	15.6763	0.184014	0.451151	0.407876	0.683365	0.994312	ENSMUSG00000105561
Gm43463	0.945164	0.0946305	1.04789	0.0903056	0.928044	0.995255	ENSMUSG00000106184
Gm43464	0.536242	1.16881	1.37409	0.850612	0.394985		ENSMUSG00000106227
Gm43465	0.166882	-0.132066	3.93055	-0.0335999	0.973196		ENSMUSG00000105717
Gm43466	3.56537	0.0380564	0.493456	0.0771223	0.938526	0.996913	ENSMUSG00000105824
Gm43480	0.150608	-2.05531	3.52931	-0.582354	0.560328		ENSMUSG00000107076
Gm43514	1.38401	0.450383	0.68075	0.661597	0.508229	0.99072	ENSMUSG00000105755
Gm43532	0						ENSMUSG00000106598
Gm4356	8.80332	-0.402974	0.321603	-1.25302	0.2102	0.968946
Gm43560	2.39117	-0.154075	0.399719	-0.385457	0.699899	0.994312	ENSMUSG00000106057
Gm43566	0.135592	1.37329	3.22519	0.4258	0.670253		ENSMUSG00000105565
Gm43567	0						ENSMUSG00000104878
Gm43568	0.115642	-2.25098	5.05024	-0.445717	0.655802		ENSMUSG00000106365
Gm43569	0.861983	0.912411	0.840431	1.08565	0.277635		ENSMUSG00000106194
Gm43570	0						ENSMUSG00000105945
Gm43573	0.310443	-1.05677	1.60019	-0.6604	0.508997		ENSMUSG00000104786
Gm43577	0.312031	-0.137657	1.75705	-0.0783452	0.937553		ENSMUSG00000105287
Gm43579	0.333885	-1.32879	1.65704	-0.801907	0.422607		ENSMUSG00000107191
Gm43581	0.161096	0.136421	2.83429	0.0481323	0.961611		ENSMUSG00000105199
Gm43585	0						ENSMUSG00000106287
Gm43597	0.813704	-1.18653	0.828675	-1.43184	0.152188		ENSMUSG00000107096
Gm43598	0.247978	0.790061	1.74695	0.45225	0.651089		ENSMUSG00000106927
Gm43604	0.256338	1.13112	1.78135	0.634981	0.525441		ENSMUSG00000105349
Gm43623	1.14015	-0.83182	0.714956	-1.16346	0.244644	0.968946	ENSMUSG00000106054
Gm43625	1.38086	0.0815066	0.667017	0.122196	0.902744	0.994312	ENSMUSG00000105636
Gm43646	0.0440021	-0.321174	5.69435	-0.0564022	0.955021		ENSMUSG00000106550
Gm43647	0						ENSMUSG00000105963
Gm43653	0.236302	-0.214734	2.55004	-0.084208	0.932891		ENSMUSG00000105447
Gm43660	0.968425	-0.80959	0.8614	-0.939854	0.347292	0.972042	ENSMUSG00000107352
Gm43666	0.0650721	-0.447538	5.69777	-0.0785462	0.937394		ENSMUSG00000104588
Gm43672	13.4269	0.157054	0.277402	0.566159	0.571285	0.994312	ENSMUSG00000106019
Gm43674	0.0184787	0	5.69809	0	1		ENSMUSG00000106321
Gm43689	0.13413	-0.87178	3.66308	-0.237991	0.811888		ENSMUSG00000104675
Gm43690	0.0043662	-0.465037	5.69784	-0.0816165	0.934952		ENSMUSG00000106980
Gm43696	8.38357	-0.303489	0.337172	-0.9001	0.368067	0.97668	ENSMUSG00000105304
Gm43698	0.0109993	0	5.69809	0	1		ENSMUSG00000107266
Gm43699	0						ENSMUSG00000107244
Gm43703	0.753175	0.449167	0.978667	0.458957	0.646265		ENSMUSG00000105699
Gm43707	1.95724	-0.842748	0.549	-1.53506	0.124769	0.940443	ENSMUSG00000104903
Gm43713	0.0732997	0.460277	5.69309	0.0808484	0.935563		ENSMUSG00000106218
Gm43714	0.257487	0.594527	1.53583	0.387104	0.698679		ENSMUSG00000105512
Gm43727	1.41389	-0.497028	0.654033	-0.759944	0.447288	0.990069	ENSMUSG00000106202
Gm43728	3.67696	-0.158971	0.442217	-0.359487	0.719231	0.994312	ENSMUSG00000104867
Gm43768	1.80774	0.245143	0.57809	0.424057	0.671524	0.994312	ENSMUSG00000105412
Gm43773	1.20612	0.13534	0.699507	0.193479	0.846584	0.994312	ENSMUSG00000106061
Gm43774	3.02288	-0.735002	0.465039	-1.58052	0.113989	0.940167	ENSMUSG00000104631
Gm43791	0						ENSMUSG00000107040
Gm43803	0						ENSMUSG00000104968
Gm43807	0.254441	0.262003	1.81893	0.144042	0.885467		ENSMUSG00000107048
Gm43813	20.9683	-0.385569	0.358555	-1.07534	0.282221	0.971885	ENSMUSG00000106636
Gm43821	0.293816	1.06924	2.04981	0.52163	0.601928		ENSMUSG00000105219
Gm43825	0.0830853	-0.0248919	5.69603	-0.00437005	0.996513		ENSMUSG00000105130
Gm43837	0.0631484	-0.447541	5.69777	-0.0785466	0.937393		ENSMUSG00000105443
Gm43846	0.0577033	-0.623549	5.69618	-0.109468	0.912831		ENSMUSG00000105925
Gm43847	0.1939	-1.39525	5.69809	-0.244863	0.806562		ENSMUSG00000105753
Gm43848	6.09624	-0.0341871	0.336813	-0.101502	0.919152	0.994312	ENSMUSG00000106317
Gm43914	1.58428	-0.245194	0.768346	-0.31912	0.749636	0.994312	ENSMUSG00000107792
Gm43915	0.149749	0.680189	3.96071	0.171734	0.863647		ENSMUSG00000108171
Gm43920	2.0769	-0.0878008	0.543101	-0.161666	0.871569	0.994312	ENSMUSG00000107534
Gm43936	0.808466	-0.362199	0.923952	-0.39201	0.695051		ENSMUSG00000107876
Gm43951	0.0661123	-0.710138	5.6967	-0.124658	0.900795
Gm43964	0.108556	-1.0249	4.49662	-0.227927	0.819703		ENSMUSG00000107723
Gm43972	0.0043662	-0.465037	5.69784	-0.0816165	0.934952		ENSMUSG00000106144
Gm44000	0						ENSMUSG00000107811
Gm44036	0.107039	0.370181	3.96134	0.0934483	0.925547		ENSMUSG00000107961
Gm44037	1.51302	1.79217	0.933027	1.92081	0.0547559	0.872207	ENSMUSG00000107726
Gm44053	0.426863	1.33991	1.40878	0.951111	0.341548		ENSMUSG00000108137
Gm44066	0.270012	-0.146377	2.26583	-0.0646021	0.948491		ENSMUSG00000107946
Gm44067	3.54371	-1.02509	0.410543	-2.49692	0.0125276	0.664776	ENSMUSG00000108095
Gm44071	0						ENSMUSG00000107525
Gm44081	0.0185421	0	5.69809	0	1		ENSMUSG00000108103
Gm44091	0.28488	-0.296391	1.54456	-0.191894	0.847825		ENSMUSG00000107688
Gm44096	0.17779	-0.205571	3.70179	-0.0555329	0.955714		ENSMUSG00000107552
Gm44109	0.0204531	0	5.69809	0	1		ENSMUSG00000107978
Gm44117	0.0127095	-1.39524	5.69809	-0.244861	0.806564		ENSMUSG00000107605
Gm44123	0.0150075	0	5.69809	0	1		ENSMUSG00000107999
Gm44148	0.349301	-0.683522	1.59072	-0.429693	0.667419		ENSMUSG00000107736
Gm44167	0.0863981	0.0195003	5.69198	0.00342593	0.997267		ENSMUSG00000108297
Gm44170	0.0501791	-0.0464827	5.69618	-0.00816033	0.993489		ENSMUSG00000107659
Gm44174	0						ENSMUSG00000108289
Gm44175	0.382737	1.11749	1.69503	0.659276	0.509719		ENSMUSG00000108132
Gm4419	0.458236	0.0119908	1.15817	0.0103533	0.991739		ENSMUSG00000097055
Gm44190	0.1826	0.193038	2.47524	0.0779875	0.937838		ENSMUSG00000108267
Gm44199	0.0837704	-0.447537	5.69777	-0.0785461	0.937394		ENSMUSG00000107560
Gm44200	0.118111	-0.606333	3.83002	-0.158311	0.874212		ENSMUSG00000107937
Gm44202	0						ENSMUSG00000108288
Gm44210	0						ENSMUSG00000108079
Gm44214	0.0944185	-0.133068	5.6967	-0.0233589	0.981364		ENSMUSG00000108197
Gm44226	0.0166284	-0.447538	5.69777	-0.0785461	0.937394		ENSMUSG00000108298
Gm44257	0.307285	2.10607	1.75121	1.20264	0.229117		ENSMUSG00000107815
Gm44258	1.1382	0.448519	0.787262	0.56972	0.568867	0.994312	ENSMUSG00000107759
Gm44264	0.19177	-0.919813	2.02961	-0.453197	0.650407		ENSMUSG00000107561
Gm44265	0.235013	-1.26147	2.59785	-0.485583	0.627263		ENSMUSG00000107472
Gm44287	0						ENSMUSG00000108109
Gm44296	0						ENSMUSG00000107825
Gm44317	0						ENSMUSG00000108282
Gm44366	0.056546	-0.447538	5.69777	-0.0785461	0.937394		ENSMUSG00000107477
Gm44386	0.263682	-2.12118	1.96315	-1.0805	0.27992		ENSMUSG00000107689
Gm44421	0.102541	0.587671	4.03546	0.145627	0.884216		ENSMUSG00000107451
Gm44516	0.062392	-0.465041	5.69784	-0.0816172	0.934951		ENSMUSG00000109124
Gm44549	0.111143	0.0594312	3.91267	0.0151894	0.987881		ENSMUSG00000109303
Gm44577	0.0116371	-0.0599192	5.69627	-0.010519	0.991607		ENSMUSG00000109232
Gm44581	0.010994	-0.447538	5.69777	-0.0785461	0.937394		ENSMUSG00000108593
Gm44593	0.00828625	0	5.69809	0	1		ENSMUSG00000109088
Gm44623	0.561548	-0.358559	1.08762	-0.329672	0.741648		ENSMUSG00000108883
Gm44646	0.0438211	-1.04211	5.69784	-0.182895	0.85488		ENSMUSG00000108607
Gm44647	0.253449	1.59235	1.72358	0.92386	0.355559		ENSMUSG00000109016
Gm44672	0.0369945	-0.465037	5.69784	-0.0816165	0.934952		ENSMUSG00000108720
Gm44674	0.027874	0.255892	5.69435	0.0449379	0.964157		ENSMUSG00000108648
Gm44684	0						ENSMUSG00000108520
Gm44686	0.559743	-1.02753	1.07156	-0.958912	0.337603		ENSMUSG00000108563
Gm44691	0						ENSMUSG00000109524
Gm44696	0.00581853	-0.447538	5.69777	-0.0785461	0.937394
Gm44699	0.711201	-0.777829	1.00146	-0.776696	0.437338		ENSMUSG00000109314
Gm44702	0.139129	-0.143614	2.62245	-0.0547633	0.956327		ENSMUSG00000109420
Gm44706	0.0110936	0	5.69809	0	1		ENSMUSG00000108425
Gm44718	0						ENSMUSG00000108421
Gm44731	0.282382	0.588069	1.85637	0.316785	0.751407		ENSMUSG00000108190
Gm44734	0.0514122	-0.132201	5.69322	-0.0232207	0.981474		ENSMUSG00000108724
Gm44739	0.0430385	0.912321	5.68827	0.160386	0.872577		ENSMUSG00000108473
Gm44751	4.94081	-0.118875	0.329947	-0.360284	0.718635	0.994312	ENSMUSG00000109244
Gm44752	1.31212	0.22915	0.688648	0.332754	0.73932	0.994312	ENSMUSG00000109119
Gm44759	0.0607995	0.133784	5.69505	0.0234914	0.981258		ENSMUSG00000108677
Gm44763	0.112579	0.218894	4.45375	0.0491484	0.960801		ENSMUSG00000109517
Gm44767	0.0225417	0	5.69809	0	1		ENSMUSG00000108749
Gm44773	0						ENSMUSG00000109374
Gm44777	6.85803	-0.295982	0.301816	-0.980673	0.326754	0.971885	ENSMUSG00000108738
Gm44812	0						ENSMUSG00000109021
Gm44832	0						ENSMUSG00000108832
Gm44836	1.06717	-0.905512	0.713598	-1.26894	0.204463	0.968946	ENSMUSG00000108486
Gm44837	0						ENSMUSG00000108723
Gm44850	0.325815	1.2326	1.71934	0.716906	0.473432		ENSMUSG00000108604
Gm44851	0.0428977	0.183604	5.69476	0.032241	0.97428		ENSMUSG00000108436
Gm44867	0						ENSMUSG00000108650
Gm44899	0.174131	0.928702	2.7104	0.342644	0.731866		ENSMUSG00000109008
Gm4491	0.842643	0.0576859	0.990336	0.0582488	0.95355		ENSMUSG00000089840
Gm44941	0.10631	0.506223	3.96692	0.127611	0.898457		ENSMUSG00000107509
Gm44946	0						ENSMUSG00000109361
Gm44949	1.06872	-0.618652	0.831955	-0.743612	0.457111	0.990069	ENSMUSG00000108655
Gm44957	0.121722	-0.85871	4.32079	-0.198739	0.842467		ENSMUSG00000107497
Gm44982	0.282388	-1.33494	1.75092	-0.762419	0.44581		ENSMUSG00000109399
Gm44997	0.357516	0.361879	1.37909	0.262405	0.793009		ENSMUSG00000108446
Gm45016	0						ENSMUSG00000109485
Gm45022	0.0833578	-1.22101	5.6923	-0.214502	0.830155		ENSMUSG00000109128
Gm45051	1.51459	0.706536	0.648346	1.08975	0.275822	0.971496	ENSMUSG00000108435
Gm45060	0.155326	-0.602766	5.1515	-0.117008	0.906854		ENSMUSG00000107439
Gm45069	0.873515	0.616687	1.01823	0.605644	0.544751		ENSMUSG00000108949
Gm45076	0.00581853	-0.447538	5.69777	-0.0785461	0.937394		ENSMUSG00000109134
Gm45081	0.0942528	-0.447568	5.53954	-0.0807952	0.935605		ENSMUSG00000108777
Gm45091	0.0381778	-1.39524	5.69809	-0.244861	0.806564		ENSMUSG00000108624
Gm45121	0						ENSMUSG00000108795
Gm45148	0.308735	0.809554	1.43952	0.562378	0.573858		ENSMUSG00000109165
Gm45151	0.182552	-0.298013	2.46183	-0.121053	0.903649		ENSMUSG00000108736
Gm45155	0.0420598	-1.39524	5.69809	-0.244861	0.806564		ENSMUSG00000108980
Gm45159	0.137531	-0.708806	3.63079	-0.195221	0.84522		ENSMUSG00000109125
Gm45163	0						ENSMUSG00000109419
Gm45168	0.1274	-0.692847	3.32394	-0.208441	0.834884		ENSMUSG00000108373
Gm45169	0.147564	0.536127	4.01291	0.1336	0.893719		ENSMUSG00000108776
Gm45184	1.26551	0.360775	0.821021	0.439422	0.660356	0.994312	ENSMUSG00000108483
Gm45187	1.41456	-0.747924	0.685996	-1.09027	0.275592	0.971496	ENSMUSG00000109130
Gm45188	0.586847	0.619258	1.06843	0.579596	0.562187		ENSMUSG00000109282
Gm45218	0.0150075	0	5.69809	0	1		ENSMUSG00000108308
Gm45231	0.0971534	-1.39524	5.69809	-0.244861	0.806564		ENSMUSG00000108888
Gm45235	1.16369	-0.657095	0.815964	-0.805299	0.420647	0.987551	ENSMUSG00000108957
Gm4524	3.27361	-0.0224895	0.580636	-0.0387326	0.969104	0.997095	ENSMUSG00000090257
Gm45250	3.01021	-0.219212	0.470308	-0.466102	0.641142	0.994312	ENSMUSG00000110317
Gm45278	0						ENSMUSG00000109847
Gm45309	0.769478	-0.565288	0.992991	-0.569278	0.569167		ENSMUSG00000110087
Gm45311	1.05287	-0.950471	0.725859	-1.30944	0.190384	0.968946	ENSMUSG00000110316
Gm45336	0						ENSMUSG00000110290
Gm45338	1.11432	1.40695	0.957217	1.46984	0.141606	0.940443	ENSMUSG00000109783
Gm45345	0.362208	-0.865311	1.46265	-0.591604	0.554116		ENSMUSG00000109854
Gm45352	0						ENSMUSG00000110007
Gm45353	0.0229426	0	5.69809	0	1		ENSMUSG00000109957
Gm45356	0.0347171	-0.465037	5.69784	-0.0816165	0.934952		ENSMUSG00000110162
Gm45359	0.155855	0.502419	2.82599	0.177785	0.858892		ENSMUSG00000109728
Gm45370	0						ENSMUSG00000109621
Gm45371	0.400605	0.685507	1.35708	0.505132	0.613466		ENSMUSG00000109954
Gm45406	0.461321	1.15788	1.27379	0.909006	0.363347		ENSMUSG00000110258
Gm45411	0.316173	0.553056	1.49317	0.370391	0.711091		ENSMUSG00000110183
Gm45418	0.208566	0.914183	1.96742	0.46466	0.642175		ENSMUSG00000109729
Gm45431	0.274533	0.558446	2.16631	0.257787	0.796572		ENSMUSG00000109593
Gm45437	0						ENSMUSG00000109998
Gm4544	0.0935543	-0.0248931	5.69603	-0.00437025	0.996513		ENSMUSG00000116056
Gm45441	0.0465189	-0.447538	5.69777	-0.0785461	0.937394		ENSMUSG00000110020
Gm45442	0.0406653	0.116273	5.69515	0.0204161	0.983711		ENSMUSG00000110208
Gm45447	0.19038	-0.0159253	2.63074	-0.00605356	0.99517		ENSMUSG00000109780
Gm45449	1.90389	-0.220265	0.582531	-0.378117	0.705344	0.994312	ENSMUSG00000109876
Gm45464	1.05191	-0.861701	0.797584	-1.08039	0.279969	0.971496	ENSMUSG00000109727
Gm45470	0						ENSMUSG00000109674
Gm45472	0.718388	0.855987	1.16102	0.737274	0.460956		ENSMUSG00000109669
Gm45474	0.499672	-0.118584	1.1783	-0.10064	0.919836		ENSMUSG00000109634
Gm45479	0.262713	-0.789811	1.49607	-0.527923	0.597553		ENSMUSG00000109751
Gm45494	0.117827	-1.21845	3.82316	-0.318702	0.749953		ENSMUSG00000110161
Gm45495	0.579341	-0.105591	1.01713	-0.103812	0.917318		ENSMUSG00000106981
Gm45507	0.145501	-0.87723	3.16358	-0.27729	0.781558		ENSMUSG00000109881
Gm45509	5.69482	-0.330514	0.35492	-0.931236	0.351731	0.973086	ENSMUSG00000109781
Gm45510	0.0819933	0.18834	5.69473	0.0330728	0.973617		ENSMUSG00000109647
Gm45518	0.00581853	-0.447538	5.69777	-0.0785461	0.937394		ENSMUSG00000110368
Gm45533	0.0083422	-0.447537	5.69777	-0.0785461	0.937394		ENSMUSG00000110296
Gm45542	0.205044	-0.847224	2.68815	-0.31517	0.752632		ENSMUSG00000109785
Gm45552	0						ENSMUSG00000110279
Gm45570	0.409714	-0.621229	1.54649	-0.401702	0.687903		ENSMUSG00000110038
Gm45572	0.235519	-0.00398966	2.15418	-0.00185205	0.998522		ENSMUSG00000110345
Gm45601	0.0208261	-0.447538	5.69777	-0.0785461	0.937394		ENSMUSG00000109945
Gm45605	1.18557	-0.384892	0.607104	-0.63398	0.526094	0.99251	ENSMUSG00000109829
Gm45606	11.3892	-0.459957	0.221504	-2.07652	0.0378462	0.823156	ENSMUSG00000109715
Gm45607	0.0393042	-1.0246	5.69777	-0.179825	0.85729		ENSMUSG00000110270
Gm45613	0.00581853	-0.447538	5.69777	-0.0785461	0.937394		ENSMUSG00000109855
Gm45620	0.604362	-0.184233	1.04034	-0.177089	0.859438		ENSMUSG00000110239
Gm45641	0.102035	0	5.69809	0	1		ENSMUSG00000110166
Gm45650	0.0602747	0.670465	5.69119	0.117808	0.90622		ENSMUSG00000109992
Gm45669	0.0986441	-0.602303	5.44127	-0.110692	0.911861		ENSMUSG00000109947
Gm45670	0						ENSMUSG00000109635
Gm45708	0.0909314	-0.603371	4.83031	-0.124913	0.900592		ENSMUSG00000110534
Gm45715	0.0644059	0.183604	5.69476	0.032241	0.97428		ENSMUSG00000108493
Gm45716	8.14556	-0.235203	0.264336	-0.889785	0.373582	0.97668
Gm45733	0.173194	0.0694213	2.46148	0.028203	0.9775		ENSMUSG00000110620
Gm45738	0.114936	-1.59336	3.86132	-0.412647	0.679866		ENSMUSG00000108101
Gm45767	0.373229	0.198735	1.41915	0.140038	0.88863		ENSMUSG00000110702
Gm4577	0						ENSMUSG00000086867
Gm45774	0.0436758	0.0146101	5.69578	0.00256508	0.997953		ENSMUSG00000110588
Gm45792	0.0263594	-0.133068	5.6967	-0.0233588	0.981364		ENSMUSG00000108884
Gm45805	0.261565	-0.461085	1.92367	-0.239691	0.81057		ENSMUSG00000110626
Gm45822	0.00581853	-0.447538	5.69777	-0.0785461	0.937394		ENSMUSG00000110593
Gm45833	0.0859785	0.0623185	4.9516	0.0125855	0.989958		ENSMUSG00000110673
Gm45847	0.218356	-0.0821251	2.43841	-0.0336798	0.973132		ENSMUSG00000109814
Gm45848	0						ENSMUSG00000110474
Gm45864	0						ENSMUSG00000110539
Gm45866	0.0204531	0	5.69809	0	1		ENSMUSG00000110684
Gm45871	10.096	0.164506	0.285453	0.576297	0.564415	0.994312	ENSMUSG00000110277
Gm45877	0						ENSMUSG00000110486
Gm45885	0.0586533	-0.447538	5.69777	-0.0785461	0.937394		ENSMUSG00000110366
Gm45889	0						ENSMUSG00000109936
Gm45890	1.48909	-0.164031	0.577976	-0.283802	0.776562	0.994312	ENSMUSG00000110615
Gm45894	3.08137	-0.109875	0.396616	-0.27703	0.781757	0.994312	ENSMUSG00000110440
Gm45901	0						ENSMUSG00000108111
Gm45902	2.70098	0.495718	0.550757	0.900066	0.368085	0.97668
Gm4598	0.814745	0.452487	0.953458	0.474575	0.63509		ENSMUSG00000108470
Gm4610	0.126828	0.42407	3.70093	0.114585	0.908774		ENSMUSG00000104554
Gm46123	0.305124	-1.24059	2.14301	-0.578903	0.562655		ENSMUSG00000111443
Gm46124	0.0535056	0	5.69809	0	1		ENSMUSG00000111757
Gm46218	6.71099	-0.416916	0.308947	-1.34947	0.177185	0.961695	ENSMUSG00000110830
Gm46224	36.1456	0.0679104	0.181167	0.374849	0.707773	0.994312	ENSMUSG00000112843
Gm4631	4.55836	0.199157	0.389001	0.511971	0.608671	0.994312	ENSMUSG00000078899
Gm4631	4.55836	0.199157	0.389001	0.511971	0.608671	0.994312	ENSMUSG00000078899
Gm4632	0.0543621	-0.447537	5.69777	-0.078546	0.937394		ENSMUSG00000115111
Gm46332	0.0476646	0	5.69809	0	1		ENSMUSG00000112819
Gm46348	0.0846548	0.20361	5.69	0.0357839	0.971455		ENSMUSG00000113370
Gm46367	0.208638	-0.238639	2.18678	-0.109128	0.913101		ENSMUSG00000114150
Gm46378	2.05815	0.132788	0.733645	0.180998	0.856369	0.994312	ENSMUSG00000113427
Gm46404	1.80313	-0.350624	0.514157	-0.68194	0.495277	0.990521	ENSMUSG00000113440
Gm46409	0.0623614	-0.447537	5.69777	-0.078546	0.937394		ENSMUSG00000114851
Gm46411	5.54104	-0.1802	0.436023	-0.413281	0.679401	0.994312	ENSMUSG00000114370
Gm46419	0.333828	-1.32644	4.38869	-0.302241	0.762468		ENSMUSG00000114903
Gm46430	9.83368	-0.202853	0.234418	-0.865346	0.386849	0.97858	ENSMUSG00000113204
Gm46440	0.64716	0.394259	1.16169	0.339385	0.73432		ENSMUSG00000114516
Gm46447	0.336435	-1.64817	1.49071	-1.10563	0.268888		ENSMUSG00000115813
Gm4651	0.0496895	-0.447538	5.69777	-0.0785461	0.937394		ENSMUSG00000097011
Gm46515	0						ENSMUSG00000115127
Gm46516	0.0270405	-1.39525	5.69809	-0.244862	0.806563		ENSMUSG00000115200
Gm46519	0.0125139	-0.447538	5.69777	-0.0785461	0.937394		ENSMUSG00000115969
Gm46565	0.0728646	-0.0856215	5.69283	-0.0150402	0.988		ENSMUSG00000116581
Gm46603	0						ENSMUSG00000117592
Gm46620	0.482366	-1.0574	1.19213	-0.886981	0.375089		ENSMUSG00000118012
Gm46633	0						ENSMUSG00000117356
Gm4668	0.0325903	-0.0248943	5.69603	-0.00437046	0.996513		ENSMUSG00000111243
Gm4673	12.7548	-0.161519	0.261648	-0.617313	0.537028	0.99251	ENSMUSG00000097750
Gm4675	0.179932	-0.0297442	3.71849	-0.007999	0.993618
Gm4681	0						ENSMUSG00000115146
Gm47003	0.141081	-0.918969	2.8481	-0.322661	0.746952		ENSMUSG00000113816
Gm47015	0.219101	0.0925855	2.52188	0.0367128	0.970714		ENSMUSG00000112907
Gm47018	0						ENSMUSG00000112103
Gm47031	0						ENSMUSG00000112342
Gm47033	0						ENSMUSG00000111990
Gm47043	0						ENSMUSG00000111369
Gm47047	0.0337672	-0.447538	5.69777	-0.0785462	0.937394		ENSMUSG00000111412
Gm47059	0.0083422	-0.447537	5.69777	-0.0785461	0.937394		ENSMUSG00000111498
Gm47061	0.144672	-0.437736	2.57765	-0.16982	0.865152		ENSMUSG00000114936
Gm4707	2.22144	-0.0623458	0.568259	-0.109714	0.912636	0.994312	ENSMUSG00000091831
Gm47071	0.20868	0.685307	3.1732	0.215967	0.829013		ENSMUSG00000114493
Gm47076	0.0719778	-0.447538	5.69777	-0.0785462	0.937394		ENSMUSG00000113645
Gm47077	0.0503351	-0.0464861	5.69618	-0.00816093	0.993489		ENSMUSG00000111654
Gm47079	0.363104	1.7522	1.39238	1.25842	0.208238		ENSMUSG00000110790
Gm47093	0						ENSMUSG00000112429
Gm47096	0.752707	-1.18406	0.850086	-1.39287	0.163659		ENSMUSG00000112547
Gm47101	0.0248366	-0.447537	5.69777	-0.078546	0.937394		ENSMUSG00000112073
Gm47112	0.917219	-0.470148	1.07199	-0.438577	0.660968		ENSMUSG00000111079
Gm47113	0.10424	-0.133072	5.6967	-0.0233594	0.981364		ENSMUSG00000111465
Gm47117	0.170545	-0.136051	3.38228	-0.0402247	0.967914		ENSMUSG00000110729
Gm47121	0.490294	-0.433708	1.1237	-0.385965	0.699522		ENSMUSG00000111434
Gm47123	1.03322	-1.0873	0.720877	-1.5083	0.131477	0.940443	ENSMUSG00000113683
Gm47140	0.205158	0.466448	2.56464	0.181877	0.85568		ENSMUSG00000111325
Gm47153	0						ENSMUSG00000111482
Gm47162	0.02766	-0.465038	5.69784	-0.0816165	0.934952		ENSMUSG00000111371
Gm47163	0.0442661	-1.0246	5.69777	-0.179825	0.85729		ENSMUSG00000111977
Gm47167	0.26035	0.300102	1.76674	0.169862	0.865119		ENSMUSG00000113907
Gm47204	0.509764	0.802609	1.2893	0.622518	0.533602		ENSMUSG00000110980
Gm47210	0.474119	-0.261215	1.28542	-0.203214	0.838967		ENSMUSG00000113647
Gm47230	0.113767	1.66877	4.46649	0.373619	0.708687		ENSMUSG00000111378
Gm47232	1.99493	-0.922106	0.52939	-1.74183	0.0815387	0.904981	ENSMUSG00000111656
Gm47237	0.0043662	-0.465037	5.69784	-0.0816165	0.934952		ENSMUSG00000110888
Gm4724	0.941136	-0.560343	0.981061	-0.571161	0.567891	0.994312	ENSMUSG00000078897
Gm47242	1.57097	-0.0862784	0.734111	-0.117528	0.906442	0.994312	ENSMUSG00000114761
Gm47248	0.208006	0.381477	2.18061	0.17494	0.861127		ENSMUSG00000111737
Gm47257	0.0253915	-1.39524	5.69809	-0.244861	0.806564		ENSMUSG00000112347
Gm47270	0.072076	0	5.69809	0	1		ENSMUSG00000111722
Gm47271	0.0043662	-0.465037	5.69784	-0.0816165	0.934952		ENSMUSG00000111846
Gm47283	39.5215	-0.0438969	0.351598	-0.12485	0.900643	0.994312
Gm47320	1.0162	-0.513097	0.675517	-0.759561	0.447517	0.990069	ENSMUSG00000111204
Gm47350	0.0170462	0	5.69809	0	1		ENSMUSG00000111471
Gm47357	0.690838	0.532484	0.995858	0.534698	0.592858		ENSMUSG00000113386
Gm47359	0.0437901	0	5.69809	0	1		ENSMUSG00000114393
Gm47368	0.0974426	-0.330725	5.47076	-0.0604533	0.951795		ENSMUSG00000113516
Gm4737	0.175679	0.0226592	2.66237	0.00851091	0.993209
Gm47373	0.213499	-1.57466	2.28799	-0.688226	0.49131		ENSMUSG00000113454
Gm47375	0.0520517	-1.0246	5.69777	-0.179825	0.85729		ENSMUSG00000113994
Gm47376	0.580675	-0.704928	1.05402	-0.6688	0.503623		ENSMUSG00000113086
Gm47389	1.26387	0.2134	0.849492	0.251209	0.801653	0.994312	ENSMUSG00000111362
Gm47391	0.072486	0.900617	5.32521	0.169124	0.865699		ENSMUSG00000112891
Gm47392	0.257046	1.30409	1.64639	0.792092	0.428307		ENSMUSG00000110893
Gm47398	0.0500506	-0.623549	5.69618	-0.109468	0.912831		ENSMUSG00000111868
Gm47400	0.0303509	0	5.69809	0	1		ENSMUSG00000114830
Gm47403	0.205815	0.86773	2.30764	0.376024	0.706899		ENSMUSG00000111806
Gm47405	0.0664277	-1.0246	5.69777	-0.179825	0.85729		ENSMUSG00000113680
Gm47414	0.439828	-0.424836	1.17152	-0.362636	0.716877		ENSMUSG00000114424
Gm47418	0						ENSMUSG00000114092
Gm47423	0.230072	0.52274	2.49985	0.209108	0.834364		ENSMUSG00000114218
Gm47424	0.215881	-0.750217	2.28918	-0.327723	0.743121		ENSMUSG00000114095
Gm47428	2.72751	-0.221135	0.491595	-0.449831	0.652833	0.994312	ENSMUSG00000113311
Gm47438	1.37659	-0.134521	0.746835	-0.180122	0.857057	0.994312	ENSMUSG00000111947
Gm47439	1.17711	-1.51454	0.746946	-2.02765	0.0425961	0.840352	ENSMUSG00000112860
Gm47447	0.027336	-0.501049	5.69539	-0.0879744	0.929897		ENSMUSG00000113094
Gm47450	0						ENSMUSG00000113866
Gm47460	0.0211911	-0.465037	5.69784	-0.0816165	0.934952		ENSMUSG00000114131
Gm47465	0.0185086	-0.447538	5.69777	-0.0785461	0.937394		ENSMUSG00000111771
Gm47467	0.648726	-1.71504	0.941196	-1.82219	0.0684263		ENSMUSG00000113019
Gm47469	4.06718	-0.278096	0.434165	-0.64053	0.521828	0.99251	ENSMUSG00000113047
Gm47471	0.0988683	-1.39525	5.69809	-0.244862	0.806563		ENSMUSG00000114291
Gm47484	2.89638	-0.247025	0.49102	-0.503085	0.614905	0.994312	ENSMUSG00000113529
Gm47512	0.682804	-0.58276	0.97072	-0.600338	0.548281		ENSMUSG00000097274
Gm47523	0						ENSMUSG00000114596
Gm47525	0.524486	-1.507	1.07835	-1.3975	0.162263		ENSMUSG00000112274
Gm47545	0.214324	1.4507	2.02562	0.716178	0.473881		ENSMUSG00000113190
Gm47547	0.018515	0	5.69809	0	1		ENSMUSG00000114196
Gm4755	0						ENSMUSG00000096940
Gm47551	0.235323	0.889795	1.99692	0.445584	0.655898		ENSMUSG00000114458
Gm47566	1.13306	0.304959	0.627305	0.486142	0.626867	0.994312	ENSMUSG00000112510
Gm47578	0.0109993	0	5.69809	0	1		ENSMUSG00000113032
Gm47591	0.0142554	0	5.69809	0	1		ENSMUSG00000112153
Gm47598	0						ENSMUSG00000111045
Gm47601	4.64506	0.314407	0.41587	0.756023	0.449636	0.990069	ENSMUSG00000114496
Gm47629	0						ENSMUSG00000110937
Gm47633	0.012785	-1.39524	5.69809	-0.244861	0.806564		ENSMUSG00000111439
Gm47644	3.89799	-0.704943	0.364221	-1.93548	0.0529312	0.870999	ENSMUSG00000112734
Gm47662	0.0369353	-1.39525	5.69809	-0.244862	0.806563		ENSMUSG00000114185
Gm47664	32.381	-0.0910614	0.357058	-0.255032	0.798698	0.994312	ENSMUSG00000113183
Gm47675	1.37765	-1.37367	0.647465	-2.12162	0.0338698	0.820405	ENSMUSG00000114884
Gm47689	1.32694	0.678526	0.815538	0.831998	0.40541	0.984308	ENSMUSG00000112459
Gm47701	0.0186036	-1.0246	5.69777	-0.179825	0.85729		ENSMUSG00000114148
Gm47708	0.056903	0.183604	5.69476	0.032241	0.97428		ENSMUSG00000112188
Gm47710	0.16222	-0.447667	5.06565	-0.0883731	0.92958		ENSMUSG00000112928
Gm47728	0						ENSMUSG00000114121
Gm47731	0.36989	0.106016	1.58599	0.0668455	0.946705		ENSMUSG00000114701
Gm47732	0.0399782	-0.0248944	5.69603	-0.00437048	0.996513		ENSMUSG00000114573
Gm47735	0.0185269	0.183604	5.69476	0.0322409	0.97428		ENSMUSG00000114859
Gm47739	0						ENSMUSG00000112731
Gm47754	11.5521	0.35818	0.299021	1.19784	0.230978	0.968946	ENSMUSG00000114784
Gm47761	0						ENSMUSG00000112478
Gm47772	1.23147	-0.282588	0.830827	-0.340129	0.73376	0.994312	ENSMUSG00000111365
Gm47781	0						ENSMUSG00000113727
Gm47785	0						ENSMUSG00000110771
Gm4779	0.0302742	-0.0248941	5.69603	-0.00437042	0.996513		ENSMUSG00000045010
Gm47790	0.107196	-0.447632	5.22398	-0.0856879	0.931714		ENSMUSG00000111225
Gm47792	0.397256	-0.723018	1.17285	-0.61646	0.537591		ENSMUSG00000113492
Gm47794	1.03602	-0.0364354	0.863364	-0.0422017	0.966338	0.997095	ENSMUSG00000114907
Gm47795	0						ENSMUSG00000111014
Gm47798	0.376904	0.0787651	1.40199	0.0561808	0.955198		ENSMUSG00000114253
Gm47802	1.79382	-0.460953	0.518692	-0.888685	0.374173	0.97668	ENSMUSG00000113885
Gm47806	0.135166	-0.892396	3.23567	-0.2758	0.782702		ENSMUSG00000113104
Gm47815	0.0611332	-0.710135	5.6967	-0.124657	0.900795		ENSMUSG00000111171
Gm47819	0.0353786	-0.0464823	5.69618	-0.00816027	0.993489		ENSMUSG00000113488
Gm47849	0.00581853	-0.447538	5.69777	-0.0785461	0.937394		ENSMUSG00000114276
Gm47861	0						ENSMUSG00000112144
Gm47863	9.95575	0.0165211	0.265457	0.0622362	0.950375	0.99695	ENSMUSG00000113165
Gm4787	0.55192	-0.321674	1.1535	-0.278868	0.780346		ENSMUSG00000072974
Gm4788	0.139884	-0.489531	2.90804	-0.168337	0.866318
Gm47882	0.786848	-0.974027	1.18463	-0.822219	0.410952		ENSMUSG00000113811
Gm47888	0						ENSMUSG00000114646
Gm47898	0.0349905	0	5.69809	0	1		ENSMUSG00000114088
Gm47906	0.00581853	-0.447538	5.69777	-0.0785461	0.937394		ENSMUSG00000114965
Gm47917	0.208872	0.136235	2.13428	0.0638319	0.949104		ENSMUSG00000112824
Gm47920	3.49016	-0.731385	0.414229	-1.76566	0.0774534	0.904981	ENSMUSG00000114709
Gm4793	0.189133	-0.744755	2.63298	-0.282857	0.777287		ENSMUSG00000054412
Gm47941	0.135459	-0.607044	3.66911	-0.165447	0.868592		ENSMUSG00000112093
Gm47950	0						ENSMUSG00000111793
Gm47956	0.194046	-1.94617	1.95931	-0.993295	0.320566		ENSMUSG00000112000
Gm47958	0.0295413	0	5.69809	0	1		ENSMUSG00000112684
Gm47962	0.190044	0.124926	5.47733	0.0228078	0.981804		ENSMUSG00000111583
Gm47972	0.0295413	0	5.69809	0	1		ENSMUSG00000112761
Gm48007	0						ENSMUSG00000110905
Gm48008	0.047726	0.183604	5.69476	0.032241	0.97428		ENSMUSG00000114051
Gm48022	0.028737	-0.465038	5.69784	-0.0816165	0.934952		ENSMUSG00000112320
Gm48025	0						ENSMUSG00000112745
Gm48027	3.52242	-0.158918	0.479026	-0.331753	0.740076	0.994312	ENSMUSG00000113775
Gm48045	0.660639	-0.294953	0.796084	-0.370505	0.711006		ENSMUSG00000111905
Gm48050	0						ENSMUSG00000114521
Gm48061	0.122837	1.37851	4.32662	0.318611	0.750022		ENSMUSG00000111463
Gm48065	7.12583	0.594734	0.313881	1.89477	0.0581225	0.876051	ENSMUSG00000111116
Gm48066	4.58925	0.160759	0.399034	0.402871	0.687043	0.994312	ENSMUSG00000111034
Gm48071	0.262515	-0.383237	2.04247	-0.187634	0.851163		ENSMUSG00000111889
Gm48079	0.631561	-0.0857415	1.12848	-0.0759796	0.939435		ENSMUSG00000113527
Gm48081	0.0438072	-1.62206	5.6939	-0.284878	0.775738		ENSMUSG00000111797
Gm48086	1.06416	-1.32177	0.812683	-1.62642	0.10386	0.93822	ENSMUSG00000112229
Gm48089	0.581463	0.911179	1.15137	0.791389	0.428717		ENSMUSG00000112544
Gm48095	0.0178143	-1.0421	5.69784	-0.182895	0.854881		ENSMUSG00000114264
Gm48102	0.0303233	-0.199898	5.69691	-0.0350889	0.972009		ENSMUSG00000113494
Gm48107	0						ENSMUSG00000114640
Gm48116	0.0711196	0.596572	5.69198	0.104809	0.916527		ENSMUSG00000113471
Gm48127	0.0134481	-1.39524	5.69809	-0.244861	0.806564		ENSMUSG00000111271
Gm4814	0.0455672	-0.465041	5.69784	-0.0816172	0.934951		ENSMUSG00000114382
Gm48161	0.0320833	-1.0421	5.69784	-0.182895	0.854881		ENSMUSG00000113424
Gm48163	0.050226	-0.776966	5.69691	-0.136384	0.891518		ENSMUSG00000114243
Gm48193	0.0160033	0.133788	5.69505	0.0234921	0.981258		ENSMUSG00000111144
Gm48194	0.911176	0.735528	0.890914	0.825588	0.409038		ENSMUSG00000114835
Gm48226	16.907	0.0857333	0.204137	0.419979	0.674501	0.994312	ENSMUSG00000112302
Gm48228	0.0445648	-0.601958	5.69603	-0.10568	0.915836		ENSMUSG00000114036
Gm48236	0.113362	0.625797	5.13863	0.121783	0.903071		ENSMUSG00000113741
Gm48239	0						ENSMUSG00000114230
Gm48242	0.0184787	0	5.69809	0	1		ENSMUSG00000113746
Gm48249	0						ENSMUSG00000111447
Gm48250	0.0531358	-1.63956	5.69396	-0.287947	0.773387		ENSMUSG00000114917
Gm48283	0.953538	2.19023	1.02285	2.1413	0.0322495	0.815461	ENSMUSG00000114436
Gm48286	0.432688	0.280107	1.48983	0.188013	0.850867		ENSMUSG00000113910
Gm48287	0						ENSMUSG00000113598
Gm48293	0.0852145	-0.133071	5.6967	-0.0233594	0.981364		ENSMUSG00000111189
Gm48295	0.0311882	-1.39524	5.69809	-0.244861	0.806564		ENSMUSG00000114309
Gm48302	0.5122	0.0319407	1.06341	0.030036	0.976038		ENSMUSG00000113041
Gm48321	0.0695507	-0.601959	5.69603	-0.10568	0.915836		ENSMUSG00000114504
Gm48342	0.0968179	0	5.69809	0	1		ENSMUSG00000114934
Gm48350	0.101704	0.297037	4.65062	0.0638704	0.949073		ENSMUSG00000114014
Gm48357	0.523171	-1.77244	1.21033	-1.46444	0.143075		ENSMUSG00000114524
Gm48371	0						ENSMUSG00000114298
Gm48383	0						ENSMUSG00000113895
Gm4841	2.31748	1.42857	0.7756	1.8419	0.0654905	0.890894	ENSMUSG00000068606
Gm48420	2.26267	0.14753	0.505453	0.291876	0.770381	0.994312	ENSMUSG00000113070
Gm48427	0.136999	-1.2823	4.11969	-0.311262	0.755601		ENSMUSG00000112234
Gm48439	0.0616174	-0.601961	5.69603	-0.105681	0.915836		ENSMUSG00000114391
Gm48488	0						ENSMUSG00000114433
Gm48508	0.0575364	0	5.69809	0	1		ENSMUSG00000112112
Gm48510	0						ENSMUSG00000114388
Gm48529	0.685101	-0.19148	0.838065	-0.228479	0.819274		ENSMUSG00000111521
Gm48552	0.0553862	-2.5056	5.68215	-0.44096	0.659242		ENSMUSG00000114004
Gm48570	0.0368847	-0.447538	5.69777	-0.0785462	0.937394		ENSMUSG00000114552
Gm48591	0.207085	0.294396	2.14447	0.137281	0.890809		ENSMUSG00000112009
Gm48597	0.0394683	-0.447538	5.69777	-0.0785461	0.937394		ENSMUSG00000114154
Gm48604	1.64048	-0.685446	0.536056	-1.27869	0.201008	0.968946	ENSMUSG00000111291
Gm48605	0.0607596	0	5.69809	0	1		ENSMUSG00000113892
Gm48610	0.0857214	-0.60194	5.69603	-0.105677	0.915839		ENSMUSG00000112505
Gm48614	1.46583	1.33605	0.870147	1.53543	0.124678	0.940443	ENSMUSG00000112360
Gm48617	0.522893	-0.83729	1.15703	-0.723652	0.46928		ENSMUSG00000113764
Gm48619	0.536543	-1.29283	1.07786	-1.19945	0.230354		ENSMUSG00000112454
Gm48623	0.0208561	-0.0248928	5.69603	-0.00437019	0.996513		ENSMUSG00000112941
Gm48633	0.0401783	-0.199898	5.69691	-0.0350889	0.972009		ENSMUSG00000112006
Gm48646	0.0627487	-1.39524	5.69809	-0.244861	0.806564		ENSMUSG00000111069
Gm48653	0.729805	0.397269	1.00058	0.39704	0.691338		ENSMUSG00000113425
Gm48657	0.0781775	-0.465041	5.69784	-0.0816171	0.934951		ENSMUSG00000112477
Gm48671	0.0349905	0	5.69809	0	1		ENSMUSG00000111086
Gm48677	0						ENSMUSG00000110824
Gm48678	0.797665	0.302238	1.10967	0.272368	0.785339		ENSMUSG00000111971
Gm48682	0.0481169	-0.465037	5.69784	-0.0816165	0.934952		ENSMUSG00000113380
Gm48683	0.0724642	-1.28067	5.69358	-0.224932	0.822032		ENSMUSG00000114302
Gm48684	0.0203485	0	5.69809	0	1		ENSMUSG00000114893
Gm48689	0.0353306	-0.447538	5.69777	-0.0785461	0.937394		ENSMUSG00000112669
Gm48696	0.198116	-1.00647	2.93708	-0.342676	0.731842		ENSMUSG00000114315
Gm48708	2.61676	-0.0880622	0.461156	-0.19096	0.848557	0.994312	ENSMUSG00000114373
Gm48715	0.0264619	0	5.69809	0	1		ENSMUSG00000113608
Gm48719	0.0119433	0	5.69809	0	1		ENSMUSG00000111203
Gm48727	0						ENSMUSG00000111731
Gm48732	0						ENSMUSG00000114568
Gm48740	0.0133047	0	5.69809	0	1		ENSMUSG00000111854
Gm48742	1.80732	-0.338154	0.495342	-0.682668	0.494817	0.990521	ENSMUSG00000111593
Gm48747	0.0119433	0	5.69809	0	1		ENSMUSG00000113694
Gm48754	0.0362227	-1.0246	5.69777	-0.179825	0.85729		ENSMUSG00000113100
Gm4876	0.344745	0.529797	1.47738	0.358605	0.719891		ENSMUSG00000054556
Gm48768	7.80801	-0.132	0.285417	-0.462481	0.643737	0.994312	ENSMUSG00000112346
Gm48770	0.133949	-1.32246	3.20772	-0.412276	0.680137		ENSMUSG00000114857
Gm48772	0.0616037	0.0760178	5.69539	0.0133472	0.989351		ENSMUSG00000112462
Gm48780	0.26199	-0.806669	1.87276	-0.430737	0.666659		ENSMUSG00000111929
Gm48784	0						ENSMUSG00000110727
Gm48795	0						ENSMUSG00000114117
Gm48796	0.267445	-1.23026	1.91143	-0.643636	0.519811		ENSMUSG00000111390
Gm48801	0						ENSMUSG00000110836
Gm48809	0.345053	0.549796	1.3356	0.411647	0.680598		ENSMUSG00000111987
Gm48824	0.125	-0.255829	3.3321	-0.076777	0.938801		ENSMUSG00000114863
Gm48855	6.01356	-0.462876	0.35754	-1.29461	0.195453	0.968946	ENSMUSG00000111160
Gm48857	0.763694	0.303235	0.913509	0.331946	0.73993		ENSMUSG00000114768
Gm48876	0.0737418	-0.447538	5.69777	-0.0785462	0.937394		ENSMUSG00000114869
Gm48882	0.788551	0.287644	0.95978	0.299698	0.764408		ENSMUSG00000112593
Gm48898	0.00828625	0	5.69809	0	1		ENSMUSG00000112441
Gm48899	1.36656	-0.527077	0.583253	-0.903686	0.366162	0.976675	ENSMUSG00000114788
Gm4890	5.38853	-0.237895	0.312332	-0.761675	0.446254	0.990069	ENSMUSG00000097174
Gm48903	0.0184787	0	5.69809	0	1		ENSMUSG00000112728
Gm48908	0.0141048	-0.447538	5.69777	-0.0785461	0.937394		ENSMUSG00000115545
Gm48914	1.12742	-2.18945	0.674892	-3.24415	0.001178	0.318722	ENSMUSG00000115691
Gm48933	0.120931	-0.447901	4.2968	-0.104241	0.916978		ENSMUSG00000115003
Gm48935	0						ENSMUSG00000115772
Gm48940	0.0243708	0	5.69809	0	1		ENSMUSG00000115096
Gm48949	0.535582	0.700348	1.19106	0.588003	0.55653		ENSMUSG00000115417
Gm48957	0
Gm48960	4.24358	0.282926	0.35161	0.804658	0.421017	0.987671
Gm49004	0.156998	1.27522	2.29175	0.556441	0.57791		ENSMUSG00000115823
Gm49010	0.0447599	0.246316	5.6944	0.0432557	0.965498		ENSMUSG00000115309
Gm49012	0.0293658	-0.447537	5.69777	-0.078546	0.937394		ENSMUSG00000115509
Gm49016	0.0327705	0	5.69809	0	1		ENSMUSG00000115090
Gm49024	0.0375725	-1.39524	5.69809	-0.244861	0.806564		ENSMUSG00000115575
Gm49025	0.037467	-0.447537	5.69777	-0.078546	0.937394		ENSMUSG00000115451
Gm49027	0.0415221	-1.0421	5.69784	-0.182895	0.854881		ENSMUSG00000114278
Gm49032	0.583452	-0.854396	1.02771	-0.831355	0.405773		ENSMUSG00000115109
Gm49041	17.8985	-0.305161	0.169644	-1.79883	0.0720464	0.903264	ENSMUSG00000115026
Gm49042	0						ENSMUSG00000115740
Gm49064	0.0814332	-1.14388	5.69373	-0.200902	0.840776		ENSMUSG00000114771
Gm49066	2.16106	0.458594	0.560989	0.817476	0.413657	0.98599	ENSMUSG00000115810
Gm49076	0						ENSMUSG00000115698
Gm49077	0.669269	-0.367461	0.965511	-0.380587	0.70351		ENSMUSG00000115546
Gm49083	0						ENSMUSG00000115354
Gm49085	3.07292	-0.278799	0.400396	-0.69631	0.486235	0.990521	ENSMUSG00000115249
Gm49086	0.343689	-1.96708	1.86747	-1.05334	0.292184		ENSMUSG00000115454
Gm49097	0						ENSMUSG00000114994
Gm49124	0						ENSMUSG00000115553
Gm49130	0.0262713	-0.0248922	5.69603	-0.00437009	0.996513		ENSMUSG00000115234
Gm49144	0.100963	0	5.69809	0	1		ENSMUSG00000114483
Gm49164	0.651734	-0.959563	1.00965	-0.950394	0.341912		ENSMUSG00000115289
Gm49169	0.0567039	-0.0464827	5.69618	-0.00816033	0.993489		ENSMUSG00000115569
Gm49172	0.0413797	-1.0421	5.69784	-0.182895	0.854881		ENSMUSG00000115049
Gm49179	0.572985	-0.0658503	1.14598	-0.0574623	0.954177		ENSMUSG00000115718
Gm49189	0.0910677	-0.248487	5.62253	-0.0441948	0.964749		ENSMUSG00000115082
Gm49194	0.0578715	-1.0246	5.69777	-0.179825	0.85729		ENSMUSG00000115373
Gm49201	0.909708	0.285788	0.769174	0.371553	0.710226		ENSMUSG00000115124
Gm49207	1.62966	-0.682763	0.603753	-1.13086	0.258112	0.971031	ENSMUSG00000115497
Gm49208	0.0193737	-0.465037	5.69784	-0.0816165	0.934952		ENSMUSG00000115710
Gm49216	0.188394	1.71903	2.00836	0.85594	0.392031		ENSMUSG00000115383
Gm49223	0.0319277	0	5.69809	0	1		ENSMUSG00000114602
Gm4924	4.31291	0.182271	0.401405	0.454081	0.64977	0.994312	ENSMUSG00000073427
Gm49249	1.69241	0.213327	0.547791	0.389431	0.696958	0.994312	ENSMUSG00000115480
Gm49256	0.012785	-1.39524	5.69809	-0.244861	0.806564		ENSMUSG00000115141
Gm49271	0						ENSMUSG00000115635
Gm49291	0.0422281	0	5.69809	0	1		ENSMUSG00000114860
Gm49303	0						ENSMUSG00000114989
Gm49306	0						ENSMUSG00000115060
Gm49312	0.11691	0	5.06409	0	1		ENSMUSG00000115771
Gm49322	0.996247	-0.283439	0.748233	-0.378811	0.704828	0.994312	ENSMUSG00000035370
Gm49335	0
Gm49336	35.9005	-0.0434805	0.129155	-0.336653	0.736378	0.994312	ENSMUSG00000114797
Gm49359	20.6225	-0.100238	0.18164	-0.551851	0.58105	0.994312	ENSMUSG00000055228
Gm49375	0.0295344	-1.39524	5.69809	-0.244861	0.806564		ENSMUSG00000114479
Gm49380	0						ENSMUSG00000111409
Gm49417	1.93105	-0.247121	0.578079	-0.427487	0.669024	0.994312	ENSMUSG00000115186
Gm49422	0.0677849	0.435982	5.6933	0.0765781	0.938959		ENSMUSG00000116092
Gm49463	1.42296	-0.607759	0.563451	-1.07864	0.28075	0.971496	ENSMUSG00000116508
Gm49476	0.0506051	-2.36579	5.68504	-0.416143	0.677305		ENSMUSG00000116075
Gm49479	0.283072	0.681899	1.40866	0.484077	0.628332		ENSMUSG00000116091
Gm49482	0.081064	-1.02461	5.69777	-0.179826	0.857289		ENSMUSG00000116308
Gm49484	0.334624	-0.461093	1.51392	-0.304569	0.760694		ENSMUSG00000116249
Gm49492	3.40049	-0.0907737	0.439187	-0.206686	0.836255	0.994312	ENSMUSG00000116180
Gm49494	4.83935	-0.715406	0.408525	-1.75119	0.0799125	0.904981	ENSMUSG00000116518
Gm49504	0.0204531	0	5.69809	0	1		ENSMUSG00000116389
Gm4951	117.443	0.28545	0.180431	1.58204	0.11364	0.940167
Gm49512	0.103028	-0.708681	3.53652	-0.200389	0.841176		ENSMUSG00000116480
Gm49518	0						ENSMUSG00000116290
Gm49519	0.176635	2.06706	2.14424	0.964006	0.335043		ENSMUSG00000115756
Gm49521	0.0150075	0	5.69809	0	1		ENSMUSG00000115923
Gm49539	2.49808	0.00134421	0.525331	0.00255879	0.997958	0.999412	ENSMUSG00000116004
Gm49542	0						ENSMUSG00000115190
Gm49544	0.0810841	-0.0992339	5.69294	-0.017431	0.986093		ENSMUSG00000116262
Gm49548	0.0185421	0	5.69809	0	1		ENSMUSG00000116435
Gm49579	0.133166	-0.955113	3.27515	-0.291624	0.770574		ENSMUSG00000116789
Gm49586	0.389596	-0.27505	1.54687	-0.17781	0.858872		ENSMUSG00000116819
Gm49595	0.0133047	0	5.69809	0	1		ENSMUSG00000116823
Gm49602	4.96388	-0.0207285	0.364872	-0.0568104	0.954696	0.99695	ENSMUSG00000113831
Gm4961	0.0918628	-1.39524	5.69809	-0.244861	0.806564		ENSMUSG00000104667
Gm49625	0.974294	-0.601777	0.77181	-0.779695	0.43557	0.98878	ENSMUSG00000116987
Gm49654	0.648831	0.517272	1.17214	0.441306	0.658991		ENSMUSG00000113184
Gm49662	0.342475	-0.255295	1.61962	-0.157627	0.874751		ENSMUSG00000116961
Gm49668	0.171794	0.871598	2.45704	0.354735	0.722788		ENSMUSG00000116718
Gm49691	0.029536	-0.447538	5.69777	-0.0785462	0.937394		ENSMUSG00000116771
Gm49694	1.00527	-0.0160548	1.02572	-0.0156522	0.987512	0.998584	ENSMUSG00000116697
Gm49698	0.224893	0.661094	2.02882	0.325852	0.744537		ENSMUSG00000116537
Gm49700	0.156293	0.090128	3.15588	0.0285587	0.977217		ENSMUSG00000116883
Gm49701	0.0436757	-1.98885	5.69432	-0.349269	0.726887		ENSMUSG00000116579
Gm49708	1.54261	0.793028	0.8395	0.944643	0.344841	0.972042	ENSMUSG00000116656
Gm49719	0.755852	-0.872855	0.804673	-1.08473	0.27804		ENSMUSG00000116618
Gm49733	0.183776	0.391864	2.72048	0.144042	0.885467		ENSMUSG00000116739
Gm49741	1.53791	0.863326	0.703876	1.22653	0.219999	0.968946	ENSMUSG00000116571
Gm49745	0.0349565	-0.710134	5.6967	-0.124657	0.900795		ENSMUSG00000116604
Gm49747	2.06698	-0.327629	0.517651	-0.632914	0.52679	0.99251	ENSMUSG00000115222
Gm49756	1.63384	-0.592057	0.566404	-1.04529	0.295889	0.971885	ENSMUSG00000116951
Gm49761	0.0511887	-1.39524	5.69809	-0.244861	0.806564		ENSMUSG00000116974
Gm49763	0.0127095	-1.39524	5.69809	-0.244861	0.806564		ENSMUSG00000116646
Gm49767	0.689128	0.459249	0.999659	0.459406	0.645943		ENSMUSG00000116617
Gm49768	0.881188	1.69851	1.06711	1.59169	0.111455		ENSMUSG00000115220
Gm49774	1.17325	0.397168	0.793888	0.500283	0.616876	0.994312	ENSMUSG00000116657
Gm49785	0.76138	1.35783	0.985155	1.37829	0.168113		ENSMUSG00000116898
Gm49794	0.0127084	-0.133069	5.6967	-0.023359	0.981364		ENSMUSG00000116879
Gm49795	0.0522449	0.255892	5.69435	0.0449378	0.964157		ENSMUSG00000116692
Gm49797	10.9358	-0.262908	0.24032	-1.09399	0.273959	0.971496	ENSMUSG00000116858
Gm49801	0.32235	-0.450332	1.25912	-0.357656	0.720601		ENSMUSG00000117216
Gm49802	0.113023	-0.784634	3.89264	-0.201568	0.840254		ENSMUSG00000117130
Gm49838	0.628017	1.42282	1.73468	0.820219	0.412091		ENSMUSG00000117313
Gm49857	0.04401	-0.133072	5.6967	-0.0233594	0.981364		ENSMUSG00000117210
Gm49864	1.47703	0.575717	0.687045	0.837961	0.402052	0.981476	ENSMUSG00000117255
Gm49870	2.42568	-0.672154	0.522052	-1.28752	0.197912	0.968946	ENSMUSG00000117335
Gm49871	1.02738	-0.110332	0.899315	-0.122685	0.902357	0.994312	ENSMUSG00000117250
Gm49874	0.112209	-0.0410423	3.07016	-0.0133681	0.989334		ENSMUSG00000117028
Gm49886	0.733767	-0.485931	0.943555	-0.515001	0.606553		ENSMUSG00000117027
Gm49888	0.023037	0	5.69809	0	1		ENSMUSG00000117297
Gm49889	0.0526315	0	5.69809	0	1		ENSMUSG00000117303
Gm49890	0.0338167	0	5.69809	0	1		ENSMUSG00000117123
Gm49891	0						ENSMUSG00000117251
Gm49893	0.0503475	0	5.69809	0	1		ENSMUSG00000117104
Gm49894	0.119122	-0.439845	3.80692	-0.115538	0.908018		ENSMUSG00000117069
Gm49896	0						ENSMUSG00000117019
Gm49901	0.395921	-0.799268	1.10541	-0.723051	0.469649		ENSMUSG00000117117
Gm49915	1.37375	-0.16187	0.612058	-0.264468	0.791419	0.994312	ENSMUSG00000117128
Gm49932	0.103382	-0.624572	4.59905	-0.135805	0.891976		ENSMUSG00000117220
Gm49937	0						ENSMUSG00000117003
Gm49967	0						ENSMUSG00000117432
Gm49970	0.777175	-0.466295	0.992735	-0.469707	0.638564		ENSMUSG00000117494
Gm49975	0.42723	-0.511705	1.51709	-0.337293	0.735896		ENSMUSG00000117350
Gm49980	8.93736	-0.254889	0.280785	-0.907773	0.363998	0.976675	ENSMUSG00000117465
Gm49984	0.0280455	0	5.69809	0	1		ENSMUSG00000117616
Gm50012	4.64215	-0.318723	0.411415	-0.774699	0.438517	0.98878	ENSMUSG00000117628
Gm50013	0.172395	-1.50444	2.20207	-0.683191	0.494486		ENSMUSG00000117596
Gm50021	0.0309925	-0.447538	5.69777	-0.0785462	0.937394		ENSMUSG00000117441
Gm50023	0.322891	0.126529	1.45335	0.08706	0.930624		ENSMUSG00000117579
Gm50034	0.184583	-0.959199	2.62687	-0.365149	0.715		ENSMUSG00000117525
Gm50035	0.812791	-1.10927	1.30561	-0.849613	0.39554		ENSMUSG00000117404
Gm50048	0.227245	-0.259522	2.59004	-0.1002	0.920186		ENSMUSG00000117541
Gm50050	0						ENSMUSG00000117654
Gm50068	0.0134481	-1.39524	5.69809	-0.244861	0.806564		ENSMUSG00000117614
Gm50069	3.67824	-0.619259	0.385917	-1.60464	0.108572	0.940167	ENSMUSG00000117634
Gm50070	0.227187	0.0300941	1.87833	0.0160217	0.987217		ENSMUSG00000117557
Gm50071	2.0814	0.682631	0.546007	1.25022	0.211218	0.968946	ENSMUSG00000117523
Gm50087	0.165827	0.891895	2.75265	0.324013	0.745928		ENSMUSG00000117440
Gm50092	0						ENSMUSG00000117477
Gm50100	0.0495889	-0.447539	5.69777	-0.0785464	0.937393		ENSMUSG00000117696
Gm50103	0.75348	-0.805436	0.892843	-0.902103	0.367002		ENSMUSG00000118049
Gm50105	4.37273	0.856155	0.475077	1.80214	0.0715237	0.903264	ENSMUSG00000117818
Gm50107	1.5642	-0.754638	0.598426	-1.26104	0.207295	0.968946	ENSMUSG00000118239
Gm50115	0.176215	0.692841	2.22647	0.311183	0.755661		ENSMUSG00000118234
Gm50128	0						ENSMUSG00000117671
Gm50130	0						ENSMUSG00000118021
Gm50136	0.0127095	-1.39524	5.69809	-0.244861	0.806564		ENSMUSG00000118155
Gm50138	0.0141048	-0.447538	5.69777	-0.0785461	0.937394		ENSMUSG00000118081
Gm50149	0.0850032	-0.601959	5.69603	-0.10568	0.915836		ENSMUSG00000118386
Gm50152	0.909153	-0.528312	0.768842	-0.687153	0.491986		ENSMUSG00000118344
Gm50163	0.0125139	-0.447538	5.69777	-0.0785461	0.937394		ENSMUSG00000118030
Gm50166	0.0310559	-0.447538	5.69777	-0.0785462	0.937394		ENSMUSG00000117815
Gm50169	0.538909	-0.202092	1.14545	-0.17643	0.859956		ENSMUSG00000117757
Gm50196	2.83019	-0.567488	0.611662	-0.927781	0.353521	0.97346	ENSMUSG00000117956
Gm50203	0.118328	-0.707796	3.02733	-0.233802	0.815139		ENSMUSG00000118243
Gm50209	0.106496	0.650262	3.9906	0.162948	0.870559		ENSMUSG00000118070
Gm50210	0.0837846	0.453785	5.68661	0.0797989	0.936397		ENSMUSG00000118064
Gm50211	0.0760128	-2.26338	5.6794	-0.398524	0.690244		ENSMUSG00000118265
Gm50217	0.472556	-0.305402	1.00273	-0.304569	0.760695
Gm50218	0.0409544	-1.58671	5.69546	-0.278593	0.780557		ENSMUSG00000117899
Gm50228	0						ENSMUSG00000118078
Gm50232	2.71439	-0.398522	0.498876	-0.79884	0.424383	0.988278	ENSMUSG00000117743
Gm50240	6.08018	0.152787	0.315354	0.484495	0.628035	0.994312	ENSMUSG00000117725
Gm50241	0.713485	0.761765	1.33418	0.570961	0.568026
Gm50249	0.035465	-1.9927	5.69422	-0.349952	0.726375		ENSMUSG00000118169
Gm50250	0.348625	1.42538	1.44466	0.986654	0.323812		ENSMUSG00000117835
Gm50254	0.190376	0.0165264	2.18632	0.00755902	0.993969		ENSMUSG00000118007
Gm50255	0						ENSMUSG00000118342
Gm50270	0.0083422	-0.447537	5.69777	-0.0785461	0.937394		ENSMUSG00000117670
Gm50275	0.203151	-0.671916	2.58409	-0.26002	0.794848		ENSMUSG00000118068
Gm50277	0.224679	-1.03266	2.10781	-0.489922	0.624189		ENSMUSG00000118367
Gm50278	0.0706823	-1.0246	5.69777	-0.179825	0.85729
Gm50287	0.0386262	0	5.69809	0	1		ENSMUSG00000117871
Gm50295	0.198806	1.11725	2.20713	0.506201	0.612716		ENSMUSG00000117799
Gm50315	0.0779207	-1.0246	5.69777	-0.179825	0.85729		ENSMUSG00000118077
Gm50321	0.0427663	0	5.69809	0	1		ENSMUSG00000118383
Gm50322	0.374798	0.438715	1.39947	0.313487	0.75391		ENSMUSG00000118138
Gm50323	0.051924	0	5.69809	0	1		ENSMUSG00000117900
Gm50334	0.0204531	0	5.69809	0	1		ENSMUSG00000117957
Gm50335	0.364267	-0.335835	1.62044	-0.207249	0.835815		ENSMUSG00000118026
Gm50336	0.244311	0.165915	3.37996	0.049088	0.960849		ENSMUSG00000117829
Gm50340	3.14938	-0.454935	0.42663	-1.06635	0.286268	0.971885	ENSMUSG00000118100
Gm50341	0						ENSMUSG00000117979
Gm50348	0.0282658	-0.447537	5.69777	-0.078546	0.937394		ENSMUSG00000117995
Gm50351	0						ENSMUSG00000117888
Gm50358	0.0755814	0.207373	5.68996	0.0364455	0.970927		ENSMUSG00000118206
Gm50362	0.0275214	-0.447537	5.69777	-0.078546	0.937394		ENSMUSG00000118033
Gm50375	0.10469	-1.59292	4.54698	-0.350326	0.726094		ENSMUSG00000117773
Gm50383	0						ENSMUSG00000117912
Gm50394	0.347086	-0.323607	2.07619	-0.155866	0.876139		ENSMUSG00000118210
Gm50399	0.0262874	0	5.69809	0	1		ENSMUSG00000117840
Gm50431	2.94126	0.384935	0.528942	0.727746	0.466769	0.990069	ENSMUSG00000117814
Gm5083	0.0554421	-0.0464827	5.69618	-0.00816033	0.993489		ENSMUSG00000089815
Gm5084	0						ENSMUSG00000050765
Gm5086	60.8306	-0.0835284	0.188154	-0.443937	0.657088	0.994312	ENSMUSG00000110235
Gm5087	0.0184787	0	5.69809	0	1		ENSMUSG00000051729
Gm5089	0.52953	-0.971253	1.14804	-0.846009	0.397548		ENSMUSG00000064052
Gm5089	0.52953	-0.971253	1.14804	-0.846009	0.397548		ENSMUSG00000115263
Gm5089.1	0.109972	0.865984	5.68889	0.152224	0.879011
Gm5103	0.0043662	-0.465037	5.69784	-0.0816165	0.934952		ENSMUSG00000102544
Gm5105	0.0083422	-0.447537	5.69777	-0.0785461	0.937394		ENSMUSG00000049349
Gm5106	0.133433	-0.626242	3.67991	-0.170178	0.86487		ENSMUSG00000097279
Gm5111	0.0284984	0	5.69809	0	1		ENSMUSG00000052730
Gm5122	0.116346	-1.99181	4.35451	-0.457413	0.647374		ENSMUSG00000111290
Gm5127	0.511681	-0.511995	1.15547	-0.443107	0.657689		ENSMUSG00000073010
Gm5129	0.979843	0.556197	0.93792	0.593011	0.553174	0.994312	ENSMUSG00000053121
Gm5134	0.143111	0.714827	3.17852	0.224893	0.822062		ENSMUSG00000033255
Gm5141	6.72075	-0.109728	0.302862	-0.362302	0.717126	0.994312	ENSMUSG00000091183
Gm5144	0						ENSMUSG00000115240
Gm5148	0.40099	0.210891	1.33668	0.157773	0.874636		ENSMUSG00000058174
Gm5150	7.65509	1.00892	0.639675	1.57724	0.11474	0.940167	ENSMUSG00000078780
Gm5165	7.83038	-0.585246	0.277599	-2.10824	0.0350103	0.823156	ENSMUSG00000116802
Gm5244	0.316834	0.701462	1.38803	0.505367	0.613301
Gm527	2.58788	0.0955311	0.500351	0.190928	0.848582	0.994312	ENSMUSG00000047227
Gm536	0.101966	-0.392046	4.031	-0.0972577	0.922522		ENSMUSG00000116597
Gm5420	0						ENSMUSG00000056716
Gm5426	0.0186036	-1.0246	5.69777	-0.179825	0.85729
Gm5427	0.0461064	-0.447537	5.69777	-0.0785461	0.937394		ENSMUSG00000112647
Gm5431	31.6242	-0.00115091	0.189989	-0.00605777	0.995167	0.999056	ENSMUSG00000058163
Gm5432	0						ENSMUSG00000097580
Gm5441	0						ENSMUSG00000101930
Gm5458	0.0448284	-0.447538	5.69777	-0.0785461	0.937394		ENSMUSG00000095024
Gm5464	1.44167	0.00875927	0.686651	0.0127565	0.989822	0.9988	ENSMUSG00000075553
Gm5468	0.117002	-0.935102	3.84389	-0.24327	0.807796		ENSMUSG00000056089
Gm5468	0.117002	-0.935102	3.84389	-0.24327	0.807796		ENSMUSG00000115729
Gm5475	0.0446966	0.768053	5.69013	0.13498	0.892628		ENSMUSG00000087444
Gm5493	0.0186036	-1.0246	5.69777	-0.179825	0.85729		ENSMUSG00000098164
Gm553	0.0192855	0	5.69809	0	1
Gm5532	0.0125139	-0.447538	5.69777	-0.0785461	0.937394		ENSMUSG00000073535
Gm5533	0.0433078	-1.03132	5.69203	-0.181187	0.856221		ENSMUSG00000056699
Gm5535	0.0507032	-0.465038	5.69784	-0.0816165	0.934952		ENSMUSG00000074758
Gm5544	0.393481	-2.52107	1.47407	-1.71028	0.0872147		ENSMUSG00000074388
Gm5547	11.7323	0.205794	0.272438	0.75538	0.450021	0.990069	ENSMUSG00000104835
Gm5577	0.35876	0.157279	1.56178	0.100705	0.919784		ENSMUSG00000084950
Gm5602	0.187766	-1.46806	2.69848	-0.544032	0.58642		ENSMUSG00000086108
Gm5608	0.0125139	-0.447538	5.69777	-0.0785461	0.937394		ENSMUSG00000110278
Gm5617	39.4102	-0.0653344	0.149019	-0.438431	0.661074	0.994312	ENSMUSG00000042293
Gm568	0.803609	0.999719	0.888047	1.12575	0.260272		ENSMUSG00000048824
Gm572	0.0313792	-0.447537	5.69777	-0.0785461	0.937394		ENSMUSG00000070577
Gm5741	0.00964283	-0.447537	5.69777	-0.078546	0.937394
Gm5767	0
Gm5784	0.0757132	-0.961337	5.68961	-0.168963	0.865825		ENSMUSG00000093908
Gm5795	0.0459845	-0.447538	5.69777	-0.0785462	0.937394		ENSMUSG00000079409
Gm5820	0.303423	1.01328	1.75588	0.577076	0.563888		ENSMUSG00000117994
Gm5907	0.0433397	-2.02583	5.69331	-0.355826	0.721971		ENSMUSG00000110058
Gm5914	3.56684	-0.439741	0.397645	-1.10586	0.268785	0.971496	ENSMUSG00000098120
Gm597	0.0043662	-0.465037	5.69784	-0.0816165	0.934952		ENSMUSG00000048411
Gm6034	0.0276277	-0.447537	5.69777	-0.0785461	0.937394		ENSMUSG00000073407
Gm6116	0						ENSMUSG00000072874
Gm6133	4.50204	0.167232	0.35523	0.470773	0.637803	0.994312	ENSMUSG00000090451
Gm614	0.0546832	0.116273	5.69515	0.0204161	0.983711		ENSMUSG00000090141
Gm6145	6.71975	-0.15214	0.370198	-0.410968	0.681096	0.994312	ENSMUSG00000110080
Gm6169	0.249438	2.1388	2.01513	1.06137	0.288521
Gm6209	0.0286648	-0.133068	5.6967	-0.0233588	0.981364		ENSMUSG00000102715
Gm6213	0.136362	-2.50471	4.7091	-0.531887	0.594804		ENSMUSG00000109827
Gm6225	2.31446	-0.0305895	0.553484	-0.0552671	0.955926	0.99695	ENSMUSG00000097746
Gm6277	12.3148	-0.0166775	0.29014	-0.0574809	0.954162	0.99695	ENSMUSG00000097440
Gm6288	0.0817514	-0.841725	5.6902	-0.147925	0.882402		ENSMUSG00000072660
Gm6377	7.31285	0.139653	0.455257	0.306756	0.759029	0.994312	ENSMUSG00000048621
Gm6410	0						ENSMUSG00000097308
Gm6525	0.0572252	-0.0248929	5.69603	-0.00437022	0.996513		ENSMUSG00000104043
Gm6556	0						ENSMUSG00000097806
Gm6566	0.208035	0.192766	2.29519	0.0839871	0.933067		ENSMUSG00000113918
Gm6569	0.0874844	-1.02461	5.69777	-0.179826	0.857289		ENSMUSG00000086361
Gm6583	1.47952	-1.32976	0.842373	-1.57859	0.11443	0.940167
Gm6598	5.51168	-0.326884	0.34722	-0.94143	0.346484	0.972042	ENSMUSG00000107143
Gm6710	3.60221	0.52595	0.459598	1.14437	0.25247	0.968946	ENSMUSG00000078887
Gm6712	1.56843	0.124755	0.538291	0.231761	0.816724	0.994312	ENSMUSG00000072761
Gm6787	0.14638	-1.02537	3.54908	-0.28891	0.77265		ENSMUSG00000086404
Gm6871	0						ENSMUSG00000090744
Gm6994	0						ENSMUSG00000067973
Gm7008	0.320654	-0.193717	1.61011	-0.120313	0.904235		ENSMUSG00000035983
Gm7072	31.4237	0.0886442	0.141013	0.628623	0.529596	0.99251	ENSMUSG00000117284
Gm7097	0.0109993	0	5.69809	0	1		ENSMUSG00000089835
Gm7160	7.9436	-0.0989274	0.29577	-0.334474	0.738022	0.994312	ENSMUSG00000099843
Gm7276	0.0974143	-1.02465	5.43634	-0.188482	0.850499		ENSMUSG00000073532
Gm7324	1.07525	-0.149855	0.706814	-0.212015	0.832095	0.994312	ENSMUSG00000049235
Gm7347	0						ENSMUSG00000073117
Gm7361	0.018515	0	5.69809	0	1		ENSMUSG00000059645
Gm7457	0						ENSMUSG00000072683
Gm7467	0.72049	-0.55097	0.84969	-0.648436	0.516703		ENSMUSG00000098449
Gm7480	2.52841	0.40138	0.522213	0.768613	0.442123	0.98878	ENSMUSG00000114205
Gm7598	0.367643	-0.647604	1.52567	-0.424472	0.671221		ENSMUSG00000087390
Gm7628	0.115366	-0.0248943	5.69603	-0.00437046	0.996513		ENSMUSG00000025644
Gm7644	0.586446	0.459498	1.18018	0.389346	0.69702		ENSMUSG00000114553
Gm7694	2.72011	1.57234	0.688177	2.28479	0.0223249	0.764455	ENSMUSG00000102752
Gm7854	0.72684	-0.456408	0.732038	-0.623476	0.532972		ENSMUSG00000085720
Gm7879	0.101047	0.465178	3.54056	0.131385	0.89547
Gm7932	0.0300151	0	5.69809	0	1		ENSMUSG00000108084
Gm7967	1.82157	0.12518	0.63079	0.19845	0.842693	0.994312	ENSMUSG00000100009
Gm8013	1.95143	0.235793	0.617771	0.381684	0.702696	0.994312	ENSMUSG00000106357
Gm8050	0.0511255	-0.44754	5.69777	-0.0785465	0.937393		ENSMUSG00000091814
Gm8066	0.393339	0.576129	1.36202	0.422997	0.672298		ENSMUSG00000106237
Gm807	0.0983877	0	5.69809	0	1		ENSMUSG00000097848
Gm8075	0						ENSMUSG00000113321
Gm8098	0.0185269	0.183604	5.69476	0.0322409	0.97428		ENSMUSG00000073073
Gm8113	0.328804	-0.633106	1.37887	-0.459148	0.646128		ENSMUSG00000089901
Gm816	0.0127095	-1.39524	5.69809	-0.244861	0.806564		ENSMUSG00000100534
Gm8237	0.0563598	0.444865	5.69322	0.0781395	0.937717		ENSMUSG00000090707
Gm8251	0.70993	-1.09045	0.712973	-1.52944	0.126156
Gm826	0.642021	0.0422735	1.15401	0.0366319	0.970778		ENSMUSG00000074623
Gm8362	0.018515	0	5.69809	0	1		ENSMUSG00000090404
Gm8369	19.0857	-0.100959	0.189356	-0.533169	0.593917	0.994312	ENSMUSG00000058470
Gm8378	0.172682	-1.04158	3.33324	-0.312481	0.754675		ENSMUSG00000090722
Gm867	0.0572772	-1.0246	5.69777	-0.179825	0.85729		ENSMUSG00000050157
Gm8797	6.6419	0.512186	0.312293	1.64008	0.100988	0.935663	ENSMUSG00000103034
Gm8817	1.56998	-0.35504	0.602456	-0.589321	0.555646	0.994312	ENSMUSG00000086008
Gm8909	0
Gm8953	1.29337	0.267427	0.752909	0.355192	0.722446	0.994312	ENSMUSG00000104941
Gm9008	0.0371558	-0.710136	5.6967	-0.124657	0.900795
Gm9465	0.162054	-0.646464	2.75834	-0.234367	0.8147		ENSMUSG00000114689
Gm9484	2.26591	-0.0640287	0.485799	-0.131801	0.895142	0.994312	ENSMUSG00000105006
Gm9530	1.1662	0.577068	0.815331	0.707772	0.479087	0.990521	ENSMUSG00000096950
Gm960	0.0682641	-1.0246	5.69777	-0.179825	0.85729
Gm9725	0.910687	-1.10588	0.835238	-1.32403	0.185493		ENSMUSG00000037982
Gm973	1.03165	0.719932	0.759809	0.947517	0.343375	0.972042	ENSMUSG00000047361
Gm9733	13.6934	1.33708	0.743348	1.79872	0.0720629	0.903264
Gm9747	0
Gm9750	0.00581853	-0.447538	5.69777	-0.0785461	0.937394		ENSMUSG00000024658
Gm9752	0.0869217	-1.99271	5.69422	-0.349953	0.726374		ENSMUSG00000025450
Gm9754	0.0658489	-0.623549	5.69618	-0.109468	0.912831		ENSMUSG00000029360
Gm9774	0.831626	0.280174	0.763334	0.36704	0.713589
Gm9776	3.16532	-0.522731	0.483363	-1.08145	0.279499	0.971496	ENSMUSG00000042857
Gm9780	0.0125139	-0.447538	5.69777	-0.0785461	0.937394
Gm9796	3.73039	-0.144681	0.41652	-0.347358	0.728323	0.994312	ENSMUSG00000045075
Gm9801	0.120974	-0.465043	5.69784	-0.0816175	0.934951		ENSMUSG00000045813
Gm9803	1.46855	0.682253	0.659012	1.03527	0.300544	0.971885
Gm9821	0.286019	-0.701891	1.55125	-0.452469	0.650931		ENSMUSG00000095332
Gm9828	3.62018	0.361802	0.409215	0.884137	0.376622	0.976711	ENSMUSG00000048603
Gm9833	0.315524	0.3761	1.35906	0.276735	0.781984
Gm9844	4.84337	0.235853	0.492687	0.478708	0.632146	0.994312
Gm9856	7.75742	0.0389714	0.287659	0.135478	0.892234	0.994312	ENSMUSG00000110945
Gm9866	0.0133047	0	5.69809	0	1
Gm9869	0						ENSMUSG00000052143
Gm9873	1.24749	-0.643068	0.749738	-0.857723	0.391045	0.979842	ENSMUSG00000052368
Gm9885	0.168065	-1.03449	2.74606	-0.376718	0.706383		ENSMUSG00000052629
Gm9887	4.29362	-0.244743	0.348299	-0.70268	0.482255	0.990521	ENSMUSG00000052673
Gm9888	2.93593	-0.39583	0.480515	-0.823761	0.410075	0.985646	ENSMUSG00000052724
Gm9889	0.817989	-0.0752498	0.800753	-0.0939738	0.92513		ENSMUSG00000052769
Gm9895	0.90199	-1.97131	0.865412	-2.27789	0.0227332		ENSMUSG00000118038
Gm9899	0.0208561	-0.0248928	5.69603	-0.00437019	0.996513		ENSMUSG00000053214
Gm9902	0						ENSMUSG00000118157
Gm9903	0.511763	0.94461	1.10779	0.852701	0.393825		ENSMUSG00000097271
Gm9908	0.0779858	-0.710138	5.6967	-0.124658	0.900795		ENSMUSG00000110409
Gm9913	0						ENSMUSG00000053615
Gm9915	0						ENSMUSG00000053640
Gm9917	1.2572	0.555657	0.803904	0.691198	0.489441	0.990521	ENSMUSG00000097099
Gm9918	0						ENSMUSG00000097050
Gm9920	6.74337	-0.469527	0.29752	-1.57813	0.114535	0.940167	ENSMUSG00000053749
Gm9922	0						ENSMUSG00000053821
Gm9925	0.416579	-0.0428266	1.18442	-0.0361582	0.971156
Gm9926	0.621728	0.0150623	0.924458	0.0162931	0.987001		ENSMUSG00000118376
Gm9929	0.397333	0.595417	1.58395	0.375905	0.706987		ENSMUSG00000053925
Gm9934	0.0253884	-0.447537	5.69777	-0.0785461	0.937394		ENSMUSG00000054061
Gm9939	0.0452167	0.328649	5.69396	0.0577188	0.953973		ENSMUSG00000054247
Gm9947	0						ENSMUSG00000054493
Gm9949	6.39809	-0.234082	0.292435	-0.800455	0.423447	0.988177	ENSMUSG00000054589
Gm9958	3.57211	-0.526654	0.359805	-1.46372	0.14327	0.940443	ENSMUSG00000054945
Gm9961	0.0110936	0	5.69809	0	1		ENSMUSG00000055015
Gm9962	0						ENSMUSG00000055048
Gm9967	1.36353	-1.14552	0.657447	-1.74238	0.0814423	0.904981	ENSMUSG00000055323
Gm9968	0.675889	-0.827234	0.864785	-0.956577	0.338781		ENSMUSG00000055370
Gm9970	2.28415	-0.538436	0.50345	-1.06949	0.284848	0.971885	ENSMUSG00000055424
Gm9984	0.151574	0.591497	3.95752	0.149462	0.881189		ENSMUSG00000114492
Gm9989	0.0185421	0	5.69809	0	1		ENSMUSG00000056023
Gm9993	21.4219	0.0537932	0.199189	0.270062	0.787113	0.994312	ENSMUSG00000117505
Gm9999	1.12307	-0.0519188	0.832656	-0.0623532	0.950282	0.99695
Gmcl1	21.0214	-0.0637937	0.188247	-0.338884	0.734697	0.994312	ENSMUSG00000001157
Gmds	18.0301	0.184044	0.190665	0.965274	0.334407	0.971885	ENSMUSG00000038372
Gmeb1	27.7257	0.27329	0.156864	1.74221	0.0814721	0.904981	ENSMUSG00000028901
Gmeb2	9.47526	0.0708215	0.301034	0.23526	0.814007	0.994312	ENSMUSG00000038705
Gmfb	63.0891	0.0240543	0.113745	0.211474	0.832517	0.994312	ENSMUSG00000062014
Gmfg	418.939	-0.143425	0.101494	-1.41314	0.157615	0.941269	ENSMUSG00000060791
Gmip	82.3917	-0.0544111	0.101929	-0.533816	0.593469	0.994312	ENSMUSG00000036246
Gmnc	0.0398911	-0.465038	5.69784	-0.0816165	0.934952		ENSMUSG00000068428
Gmnn	26.3782	0.00209345	0.319766	0.00654682	0.994776	0.999056	ENSMUSG00000006715
Gmppa	15.8365	0.0846361	0.209117	0.404731	0.685675	0.994312	ENSMUSG00000033021
Gmppb	14.9411	0.374938	0.209269	1.79166	0.0731881	0.904981	ENSMUSG00000070284
Gmpr	11.7303	-0.344122	0.25294	-1.36049	0.173674	0.958607	ENSMUSG00000000253
Gmpr2	53.6452	0.0695071	0.144676	0.480433	0.630919	0.994312	ENSMUSG00000002326
Gmps	59.3444	0.0732108	0.106635	0.686556	0.492362	0.990521	ENSMUSG00000027823
Gna11	36.3417	0.145187	0.16844	0.861952	0.388714	0.97858	ENSMUSG00000034781
Gna12	147.4	-0.0225745	0.122326	-0.184544	0.853587	0.994312	ENSMUSG00000000149
Gna13	125.423	0.0322781	0.101209	0.318926	0.749783	0.994312	ENSMUSG00000020611
Gna14	0.360771	-0.95864	1.36523	-0.70218	0.482567		ENSMUSG00000024697
Gna15	113.202	-0.147092	0.148019	-0.993738	0.32035	0.971885	ENSMUSG00000034792
Gnai1	2.48939	0.0550508	0.711235	0.0774017	0.938304	0.996913	ENSMUSG00000057614
Gnai2	1214.76	-0.026977	0.073029	-0.369402	0.711828	0.994312	ENSMUSG00000032562
Gnai3	90.7941	-0.0306599	0.0981208	-0.312471	0.754683	0.994312	ENSMUSG00000000001
Gnal	1.00263	0.794501	0.837521	0.948634	0.342807	0.972042	ENSMUSG00000024524
Gnao1	11.7135	0.349633	0.455326	0.767875	0.442561	0.988956	ENSMUSG00000031748
Gnaq	157.616	-0.0290016	0.103818	-0.279352	0.779975	0.994312	ENSMUSG00000024639
Gnas	530.569	-0.115249	0.105051	-1.09708	0.272608	0.971496	ENSMUSG00000027523
Gnasas1	0.0794104	-0.562452	5.69578	-0.0987489	0.921338		ENSMUSG00000086537
Gnat1	0.00581853	-0.447538	5.69777	-0.0785461	0.937394		ENSMUSG00000034837
Gnat2	0.0043662	-0.465037	5.69784	-0.0816165	0.934952		ENSMUSG00000009108
Gnat3	0.228941	-1.25688	2.52031	-0.498699	0.617991		ENSMUSG00000028777
Gnaz	1.8356	-1.0459	0.612233	-1.70833	0.0875747	0.907162	ENSMUSG00000040009
Gnb1	266.103	-0.0278681	0.0854134	-0.326273	0.744218	0.994312	ENSMUSG00000029064
Gnb1l	1.75937	-0.0319783	0.576365	-0.0554827	0.955754	0.99695	ENSMUSG00000000884
Gnb2	500.851	0.139446	0.11123	1.25367	0.209961	0.968946	ENSMUSG00000029713
Gnb3	0.0127095	-1.39524	5.69809	-0.244861	0.806564		ENSMUSG00000023439
Gnb4	2.9089	0.48396	0.528137	0.916354	0.359481	0.974308	ENSMUSG00000027669
Gnb5	4.55371	-0.0753928	0.41838	-0.180202	0.856994	0.994312	ENSMUSG00000032192
Gne	8.46206	0.0838537	0.257348	0.325838	0.744547	0.994312	ENSMUSG00000028479
Gng10	308.635	0.158442	0.109896	1.44175	0.149373	0.940443	ENSMUSG00000038607
Gng11	11.3443	0.639899	0.34885	1.83431	0.0666075	0.895478	ENSMUSG00000032766
Gng12	85.0534	-0.102047	0.115241	-0.885509	0.375882	0.976696	ENSMUSG00000036402
Gng13	2.53796	0.546132	0.68226	0.800475	0.423436	0.988177	ENSMUSG00000025739
Gng2	173.211	-0.0632328	0.0849214	-0.744604	0.456511	0.990069	ENSMUSG00000043004
Gng3	1.44989	-0.017504	0.684448	-0.0255739	0.979597	0.997095	ENSMUSG00000071658
Gng4	0.0928	-1.64804	5.57277	-0.295731	0.767435		ENSMUSG00000021303
Gng5	1173.36	0.00377923	0.110721	0.034133	0.972771	0.997095	ENSMUSG00000068523
Gng7	3.91126	0.131032	0.417182	0.314089	0.753453	0.994312	ENSMUSG00000048240
Gng8	0.17379	-0.70706	2.74265	-0.257802	0.796559		ENSMUSG00000063594
Gngt1	0						ENSMUSG00000029663
Gngt2	346.688	0.302858	0.186238	1.62619	0.10391	0.93822	ENSMUSG00000038811
Gnl1	21.8419	0.0443899	0.18342	0.242012	0.808771	0.994312	ENSMUSG00000024429
Gnl2	37.336	-0.0690625	0.129702	-0.532471	0.5944	0.994312	ENSMUSG00000028869
Gnl3	60.4313	-0.169969	0.106624	-1.5941	0.110914	0.940167	ENSMUSG00000042354
Gnl3l	21.85	-0.0327759	0.201345	-0.162785	0.870688	0.994312	ENSMUSG00000025266
Gnmt	0.402123	-0.262349	1.21931	-0.215161	0.829642		ENSMUSG00000002769
Gnpat	28.8921	-0.264668	0.176995	-1.49534	0.134826	0.940443	ENSMUSG00000031985
Gnpda1	84.9152	-0.145537	0.105858	-1.37484	0.169181	0.951254	ENSMUSG00000052102
Gnpda2	38.4485	-0.0626783	0.142918	-0.438561	0.66098	0.994312	ENSMUSG00000029209
Gnpnat1	17.1019	-0.0543136	0.202539	-0.268163	0.788574	0.994312	ENSMUSG00000037722
Gnptab	33.9077	0.031524	0.164648	0.191463	0.848163	0.994312	ENSMUSG00000035311
Gnptg	41.6235	0.35723	0.173358	2.06065	0.039336	0.823156	ENSMUSG00000035521
Gnrh1	0.192426	-0.0621499	2.27041	-0.0273738	0.978162		ENSMUSG00000015812
Gns	328.217	-0.00217107	0.137598	-0.0157784	0.987411	0.998584	ENSMUSG00000034707
Golga1	28.1231	0.0433037	0.155485	0.278507	0.780623	0.994312	ENSMUSG00000026754
Golga2	34.9268	0.191608	0.137481	1.3937	0.163407	0.945512	ENSMUSG00000002546
Golga3	34.2775	0.0148812	0.146786	0.10138	0.919249	0.994312	ENSMUSG00000029502
Golga4	59.3133	-0.0267345	0.109222	-0.244773	0.806633	0.994312	ENSMUSG00000038708
Golga5	28.2503	0.0411691	0.164786	0.249835	0.802715	0.994312	ENSMUSG00000021192
Golga7	70.8631	0.0887141	0.104738	0.847009	0.39699	0.979906	ENSMUSG00000015341
Golga7	70.8631	0.0887141	0.104738	0.847009	0.39699	0.979906	ENSMUSG00000015341
Golga7b	0.135379	-0.256543	2.90073	-0.0884409	0.929526		ENSMUSG00000042532
Golgb1	87.0155	-0.149007	0.0915301	-1.62795	0.103535	0.93822	ENSMUSG00000034243
Golim4	30.3827	0.144474	0.158729	0.910194	0.36272	0.976017	ENSMUSG00000034109
Golm1	104.805	0.295836	0.246605	1.19963	0.230282	0.968946	ENSMUSG00000021556
Golph3	47.826	-0.0147727	0.121462	-0.121624	0.903197	0.994312	ENSMUSG00000022200
Golph3l	37.3606	-0.0722828	0.161493	-0.447591	0.654449	0.994312	ENSMUSG00000046519
Golt1b	28.7287	0.0290681	0.164753	0.176434	0.859953	0.994312	ENSMUSG00000030245
Gon4l	49.7328	0.184537	0.126055	1.46394	0.143209	0.940443	ENSMUSG00000054199
Gopc	33.1514	0.161118	0.153205	1.05165	0.292961	0.971885	ENSMUSG00000019861
Gorab	11.3765	0.458345	0.256996	1.78347	0.0745094	0.904981	ENSMUSG00000040124
Gorasp1	11.5213	0.0896707	0.243816	0.36778	0.713037	0.994312	ENSMUSG00000032513
Gorasp2	45.2887	0.210532	0.122673	1.71621	0.086124	0.907162	ENSMUSG00000014959
Gosr1	25.6566	0.145101	0.159657	0.908831	0.36344	0.976213	ENSMUSG00000010392
Gosr2	33.6544	0.352784	0.152422	2.31452	0.0206393	0.755465	ENSMUSG00000020946
Got1	39.6119	0.333737	0.176407	1.89186	0.0585101	0.876911	ENSMUSG00000025190
Got1l1	0.0125139	-0.447538	5.69777	-0.0785461	0.937394		ENSMUSG00000039720
Got2	45.3164	0.187143	0.152967	1.22342	0.221172	0.968946	ENSMUSG00000031672
Gp1ba	0.0226799	-1.39524	5.69809	-0.244861	0.806564		ENSMUSG00000050675
Gp1bb	0.0470137	-1.16986	5.69299	-0.205491	0.837189		ENSMUSG00000050761
Gp2	0						ENSMUSG00000030954
Gp5	0						ENSMUSG00000047953
Gp9	3.54742	0.524447	0.537635	0.97547	0.329327	0.971885	ENSMUSG00000030054
Gpaa1	24.1395	-0.0365858	0.176985	-0.206717	0.836231	0.994312	ENSMUSG00000022561
Gpalpp1	37.633	0.0996797	0.12582	0.792238	0.428222	0.988501	ENSMUSG00000022008
Gpam	13.4024	-0.108354	0.285384	-0.379678	0.704184	0.994312	ENSMUSG00000024978
Gpank1	27.4691	0.00517754	0.157385	0.0328972	0.973757	0.997095	ENSMUSG00000092417
Gpat2	0.0591279	-1.93717	5.69579	-0.340105	0.733777		ENSMUSG00000046338
Gpat3	0.182133	0.973391	2.92299	0.333012	0.739125		ENSMUSG00000029314
Gpat4	26.8452	-0.109794	0.149383	-0.734981	0.462351	0.990069	ENSMUSG00000031545
Gpatch1	19.4647	0.161926	0.184228	0.878946	0.379431	0.977639	ENSMUSG00000063808
Gpatch11	33.3524	-0.221863	0.147525	-1.5039	0.132608	0.940443	ENSMUSG00000050668
Gpatch2	26.1691	-0.147817	0.198176	-0.745886	0.455736	0.990069	ENSMUSG00000039210
Gpatch2l	18.6345	-0.0707675	0.168292	-0.420505	0.674116	0.994312	ENSMUSG00000021254
Gpatch3	8.38596	0.0552556	0.262684	0.21035	0.833394	0.994312	ENSMUSG00000028850
Gpatch4	21.9284	0.0416859	0.177829	0.234415	0.814663	0.994312	ENSMUSG00000028069
Gpatch8	100.586	0.000257128	0.103952	0.00247353	0.998026	0.999412	ENSMUSG00000034621
Gpbp1	92.4282	-0.107609	0.0933661	-1.15254	0.249098	0.968946	ENSMUSG00000032745
Gpbp1l1	58.5662	-0.0133093	0.108722	-0.122416	0.90257	0.994312	ENSMUSG00000034042
Gpc1	1.33808	-0.251797	0.671602	-0.374921	0.70772	0.994312	ENSMUSG00000034220
Gpc2	3.75382	-0.735241	0.404553	-1.81742	0.0691535	0.899896	ENSMUSG00000029510
Gpc3	0.422446	-1.72295	2.20881	-0.780033	0.435371		ENSMUSG00000055653
Gpc4	0.185297	0.756447	2.7449	0.275583	0.782869		ENSMUSG00000031119
Gpc5	1.94326	-0.511727	0.574168	-0.891249	0.372796	0.97668	ENSMUSG00000022112
Gpc6	0.862157	0.558425	1.25332	0.445558	0.655917		ENSMUSG00000058571
Gpcpd1	51.122	0.204306	0.186999	1.09255	0.274593	0.971496	ENSMUSG00000027346
Gpd1	2.28248	-0.0774087	0.661101	-0.117091	0.906788	0.994312	ENSMUSG00000023019
Gpd1l	19.6858	-0.153971	0.188617	-0.816315	0.41432	0.98599	ENSMUSG00000050627
Gpd2	18.2024	-0.000387993	0.21127	-0.00183648	0.998535	0.999659	ENSMUSG00000026827
Gper1	0.195116	0.32283	3.24833	0.0993833	0.920834		ENSMUSG00000053647
Gpha2	0.0342742	-1.0246	5.69777	-0.179825	0.85729		ENSMUSG00000024784
Gphn	20.4746	-0.022573	0.189551	-0.119087	0.905207	0.994312	ENSMUSG00000047454
Gpi1	267.622	-0.0672388	0.127423	-0.527681	0.597721	0.994312	ENSMUSG00000036427
Gpkow	12.4439	-0.134361	0.240813	-0.557948	0.57688	0.994312	ENSMUSG00000031148
Gpld1	4.6988	0.00604328	0.372717	0.0162141	0.987064	0.998584	ENSMUSG00000021340
Gpm6a	13.5555	0.722368	0.484479	1.49102	0.135956	0.940443	ENSMUSG00000031517
Gpm6b	38.8837	0.981445	0.471979	2.07943	0.0375782	0.823156	ENSMUSG00000031342
Gpn1	26.9058	0.0652994	0.156224	0.417986	0.675958	0.994312	ENSMUSG00000064037
Gpn2	10.3537	0.434404	0.269186	1.61377	0.106578	0.939822	ENSMUSG00000028848
Gpn3	23.0022	0.00540271	0.175352	0.0308106	0.975421	0.997095	ENSMUSG00000029464
Gpnmb	1.70459	2.5958	1.46631	1.7703	0.0766777	0.904981	ENSMUSG00000029816
Gpr107	51.6625	0.0278885	0.124933	0.223229	0.823357	0.994312	ENSMUSG00000000194
Gpr108	44.158	-0.0783072	0.13005	-0.602132	0.547086	0.994312	ENSMUSG00000005823
Gpr132	12.4566	0.230616	0.29674	0.777163	0.437063	0.98878	ENSMUSG00000021298
Gpr135	0.129816	-0.537363	2.92798	-0.183527	0.854385		ENSMUSG00000043398
Gpr137	17.3467	0.152066	0.196519	0.773798	0.43905	0.98878	ENSMUSG00000024958
Gpr137b	44.3466	-0.0721442	0.133852	-0.538984	0.589898	0.994312	ENSMUSG00000021306
Gpr137c	4.17529	0.163146	0.38344	0.425479	0.670488	0.994312	ENSMUSG00000049092
Gpr141	42.5054	0.169071	0.58795	0.28756	0.773683	0.994312	ENSMUSG00000053101
Gpr143	0						ENSMUSG00000025333
Gpr146	80.9312	-0.00209085	0.126226	-0.0165643	0.986784	0.998584	ENSMUSG00000044197
Gpr15	0.0228748	-0.133068	5.6967	-0.0233588	0.981364		ENSMUSG00000047293
Gpr150	3.18791	0.118399	0.386545	0.306301	0.759375	0.994312	ENSMUSG00000045509
Gpr153	0.301662	-0.338888	1.78944	-0.189382	0.849793		ENSMUSG00000042804
Gpr155	53.0947	-0.030431	0.265385	-0.114667	0.908709	0.994312	ENSMUSG00000041762
Gpr156	0.0640075	0.183604	5.69476	0.032241	0.97428		ENSMUSG00000046961
Gpr157	13.3428	0.0972395	0.280527	0.346631	0.728868	0.994312	ENSMUSG00000047875
Gpr158	0.101263	0.125878	4.02179	0.031299	0.975031		ENSMUSG00000045967
Gpr160	89.7758	-0.201254	0.157869	-1.27482	0.202374	0.968946	ENSMUSG00000037661
Gpr161	0.0450849	0	5.69809	0	1		ENSMUSG00000040836
Gpr162	3.11349	-0.0547	0.528885	-0.103425	0.917626	0.994312	ENSMUSG00000038390
Gpr165	4.07962	-0.934418	0.488438	-1.91307	0.0557387	0.874459	ENSMUSG00000031210
Gpr17	0.014009	-0.133068	5.6967	-0.0233588	0.981364		ENSMUSG00000052229
Gpr171	3.44533	2.70197	0.971336	2.7817	0.00540746	0.518398	ENSMUSG00000050075
Gpr173	0.103567	0.749526	4.58547	0.163457	0.870159		ENSMUSG00000056679
Gpr174	1.18939	1.42022	1.02883	1.38043	0.167455	0.951254	ENSMUSG00000073008
Gpr176	1.81265	-0.999237	0.646443	-1.54575	0.122166	0.940443	ENSMUSG00000040133
Gpr179	0.608252	-0.868715	0.924175	-0.939989	0.347223		ENSMUSG00000070337
Gpr18	14.5496	0.41277	0.320444	1.28812	0.197704	0.968946	ENSMUSG00000050350
Gpr180	23.6827	-0.0220015	0.184955	-0.118956	0.90531	0.994312	ENSMUSG00000022131
Gpr182	0.122353	0.342122	4.99283	0.0685226	0.94537		ENSMUSG00000058396
Gpr183	438.948	-0.141065	0.184274	-0.765516	0.443964	0.989321	ENSMUSG00000051212
Gpr19	4.50314	0.357644	0.383047	0.933683	0.350467	0.973086	ENSMUSG00000032641
Gpr21	0.983521	-0.0438608	0.889835	-0.0492909	0.960687	0.997095	ENSMUSG00000053164
Gpr22	1.80633	0.335509	0.55739	0.601928	0.547222	0.994312	ENSMUSG00000044067
Gpr27	0.140688	1.16894	2.83499	0.412327	0.6801		ENSMUSG00000072875
Gpr3	0.0657562	-0.447538	5.69777	-0.0785462	0.937394		ENSMUSG00000049649
Gpr31b	0.729231	1.49233	1.30366	1.14472	0.252325		ENSMUSG00000071311
Gpr34	510.25	0.0255156	0.181064	0.14092	0.887933	0.994312	ENSMUSG00000040229
Gpr35	12.4927	0.321692	0.47387	0.678862	0.497225	0.990521	ENSMUSG00000026271
Gpr37	10.3385	2.24999	0.859573	2.61757	0.00885576	0.625053	ENSMUSG00000039904
Gpr37l1	28.0668	0.0196855	0.319539	0.0616059	0.950877	0.99695	ENSMUSG00000026424
Gpr4	0.20669	-0.0248947	5.69603	-0.00437054	0.996513		ENSMUSG00000044317
Gpr45	0.0813524	-0.447537	5.69777	-0.0785461	0.937394		ENSMUSG00000041907
Gpr50	0.121899	-0.604639	4.31617	-0.140087	0.888591		ENSMUSG00000056380
Gpr52	0.0769275	-1.62207	5.6939	-0.284878	0.775737		ENSMUSG00000118401
Gpr55	0.147105	0.482232	4.59879	0.104861	0.916486		ENSMUSG00000049608
Gpr61	0.0486802	-0.0248917	5.69603	-0.00437001	0.996513		ENSMUSG00000046793
Gpr62	1.10327	1.38832	1.04159	1.33289	0.182568	0.966449	ENSMUSG00000091735
Gpr63	0.00581853	-0.447538	5.69777	-0.0785461	0.937394		ENSMUSG00000040372
Gpr65	333.72	0.0880625	0.162004	0.543582	0.586729	0.994312	ENSMUSG00000021886
Gpr68	2.36429	1.2157	0.712123	1.70715	0.0877943	0.907162	ENSMUSG00000047415
Gpr75	0.0696938	-0.0248911	5.69603	-0.00436989	0.996513		ENSMUSG00000043999
Gpr82	2.10797	-0.447654	0.568935	-0.786828	0.431382	0.988766	ENSMUSG00000047678
Gpr83	0.0794858	-0.119864	5.69312	-0.0210542	0.983202		ENSMUSG00000031932
Gpr84	18.3729	0.956163	0.297801	3.21074	0.00132392	0.337132	ENSMUSG00000063234
Gpr85	0.789886	0.814466	1.1287	0.721598	0.470542		ENSMUSG00000048216
Gpr88	0.090663	0	5.69809	0	1		ENSMUSG00000068696
Gpr89	26.7568	-0.0989881	0.169562	-0.583788	0.559363	0.994312	ENSMUSG00000028096
Gprasp1	20.413	-0.163486	0.20743	-0.788154	0.430607	0.988636	ENSMUSG00000043384
Gprasp2	2.35736	0.958309	0.68074	1.40775	0.159207	0.941727	ENSMUSG00000072966
Gprc5a	0.0176709	-0.465037	5.69784	-0.0816165	0.934952		ENSMUSG00000046733
Gprc5b	8.26618	0.610133	0.490367	1.24424	0.213412	0.968946	ENSMUSG00000008734
Gprc5c	6.59692	-0.657496	0.416801	-1.57748	0.114685	0.940167	ENSMUSG00000051043
Gprin1	0.0743734	0.444864	5.69322	0.0781393	0.937717		ENSMUSG00000069227
Gprin2	0.0808714	-0.0248939	5.69603	-0.00437039	0.996513		ENSMUSG00000071531
Gprin3	0.866043	0.786717	0.894209	0.879792	0.378972		ENSMUSG00000045441
Gps1	43.5158	-0.271432	0.134321	-2.02077	0.0433033	0.844338	ENSMUSG00000025156
Gps2	115.902	0.00738716	0.0966534	0.0764294	0.939078	0.99695	ENSMUSG00000023170
Gpsm1	6.89692	0.224696	0.296257	0.758449	0.448182	0.990069	ENSMUSG00000026930
Gpsm2	3.09109	0.790622	0.628509	1.25793	0.208416	0.968946	ENSMUSG00000027883
Gpsm3	163.427	0.0630195	0.119777	0.526141	0.59879	0.994312	ENSMUSG00000034786
Gpt	5.41602	-0.0798271	0.313882	-0.254322	0.799247	0.994312	ENSMUSG00000022546
Gpt2	6.28159	-0.28739	0.352658	-0.814924	0.415116	0.98599	ENSMUSG00000031700
Gpx1	944.035	0.0916399	0.192197	0.476801	0.633504	0.994312	ENSMUSG00000063856
Gpx3	42.1334	0.0624726	0.290477	0.215069	0.829713	0.994312	ENSMUSG00000018339
Gpx4	438.61	-0.0807886	0.102364	-0.789228	0.429979	0.988636	ENSMUSG00000075706
Gpx7	1.99557	0.228412	0.674082	0.33885	0.734723	0.994312	ENSMUSG00000028597
Gpx8	0.578789	1.13639	1.31081	0.866941	0.385974		ENSMUSG00000021760
Gramd1a	27.9885	0.0296179	0.175587	0.168679	0.866049	0.994312	ENSMUSG00000001248
Gramd1b	17.5224	-0.219008	0.189024	-1.15863	0.246608	0.968946	ENSMUSG00000040111
Gramd1c	0.580216	1.92887	1.24842	1.54505	0.122334		ENSMUSG00000036292
Gramd2	0
Gramd3	18.4034	0.0545067	0.223357	0.244033	0.807205	0.994312
Gramd4	8.74807	0.307781	0.301447	1.02101	0.307248	0.971885	ENSMUSG00000035900
Grap	57.2916	-0.266577	0.191433	-1.39254	0.16376	0.946063	ENSMUSG00000004837
Grap2	9.47574	0.839377	0.368459	2.27808	0.022722	0.764455	ENSMUSG00000042351
Grasp	1.83372	0.146276	0.513346	0.284947	0.775685	0.994312
Grb10	0.178561	-0.323773	3.32662	-0.097328	0.922466		ENSMUSG00000020176
Grb14	4.6565	0.333028	0.566683	0.58768	0.556747	0.994312	ENSMUSG00000026888
Grb2	296.231	0.115783	0.0913152	1.26795	0.204816	0.968946	ENSMUSG00000059923
Grb7	0						ENSMUSG00000019312
Grcc10	308.814	-0.00839472	0.092764	-0.0904954	0.927894	0.995255	ENSMUSG00000072772
Greb1	0.174523	-1.39525	2.6589	-0.524749	0.599758		ENSMUSG00000036523
Greb1l	0.21174	-1.20835	2.6008	-0.464604	0.642215		ENSMUSG00000042942
Grhl1	0.508978	-0.207611	1.2207	-0.170075	0.864951		ENSMUSG00000020656
Grhl2	0.0579797	-0.465038	5.69784	-0.0816165	0.934952		ENSMUSG00000022286
Grhl3	0						ENSMUSG00000037188
Grhpr	10.2363	-0.198276	0.267651	-0.740799	0.458815	0.990069	ENSMUSG00000035637
Gria1	4.88952	-0.288529	0.342962	-0.841285	0.400188	0.98133	ENSMUSG00000020524
Gria2	14.8381	0.641081	0.448868	1.42822	0.153229	0.940443	ENSMUSG00000033981
Gria3	2.54664	-0.638077	1.16948	-0.545608	0.585335	0.994312	ENSMUSG00000001986
Gria4	1.07064	-0.791147	0.827971	-0.955526	0.339312	0.972042	ENSMUSG00000025892
Grid1	0.26507	0.7087	2.0681	0.342681	0.731839		ENSMUSG00000041078
Grid2	1.14353	-0.116959	0.703364	-0.166284	0.867933	0.994312	ENSMUSG00000071424
Grid2ip	0						ENSMUSG00000010825
Grifin	0.00964283	-0.447537	5.69777	-0.078546	0.937394		ENSMUSG00000036586
Grik1	0.159793	-1.02516	3.11083	-0.329546	0.741743		ENSMUSG00000022935
Grik2	0.440899	0.776043	1.48465	0.522711	0.601176		ENSMUSG00000056073
Grik3	0.37489	0.338235	1.53916	0.219753	0.826064		ENSMUSG00000001985
Grik4	0.26555	-1.42063	2.42911	-0.584834	0.55866		ENSMUSG00000032017
Grik5	2.16453	-0.380347	0.520248	-0.731088	0.464725	0.990069	ENSMUSG00000003378
Grin1	0.261779	0.77991	1.96677	0.396544	0.691704		ENSMUSG00000026959
Grin2a	0.115993	0	5.69809	0	1		ENSMUSG00000059003
Grin2b	1.01656	0.0056567	0.839129	0.00674116	0.994621	0.999056	ENSMUSG00000030209
Grin2c	7.85043	-0.53348	0.424371	-1.25711	0.208715	0.968946	ENSMUSG00000020734
Grin2d	0.127788	-0.243287	3.74407	-0.0649793	0.94819		ENSMUSG00000002771
Grin3a	1.37912	0.550225	0.817555	0.673013	0.500939	0.990521	ENSMUSG00000039579
Grin3b	0.0847086	0.161954	5.69044	0.0284608	0.977295		ENSMUSG00000035745
Grina	146.86	-0.0790154	0.0884049	-0.89379	0.371434	0.97668	ENSMUSG00000022564
Grip1	0.118183	-0.604489	4.36834	-0.138379	0.889941		ENSMUSG00000034813
Grip2	1.15928	0.167159	1.18756	0.140758	0.888061	0.994312	ENSMUSG00000030098
Gripap1	53.9237	-0.196202	0.106813	-1.83687	0.0662285	0.893156	ENSMUSG00000031153
Grk2	195.923	0.00433992	0.0830184	0.0522766	0.958308	0.997004	ENSMUSG00000024858
Grk3	50.6032	-0.158662	0.231089	-0.686581	0.492347	0.990521	ENSMUSG00000042249
Grk4	2.80686	-0.112454	0.420833	-0.267217	0.789302	0.994312	ENSMUSG00000052783
Grk5	9.82676	-0.00667396	0.325157	-0.0205253	0.983624	0.998096	ENSMUSG00000003228
Grk6	42.2424	-0.0330341	0.174728	-0.18906	0.850046	0.994312	ENSMUSG00000074886
Grm1	0.0772564	-0.460795	5.69515	-0.0809101	0.935513		ENSMUSG00000019828
Grm3	2.61251	0.821913	0.758669	1.08336	0.278648	0.971496	ENSMUSG00000003974
Grm4	0.104626	0.204388	3.99493	0.051162	0.959196		ENSMUSG00000063239
Grm5	0.304421	1.22579	1.62796	0.75296	0.451474		ENSMUSG00000049583
Grm7	0.0758981	0.183865	5.22891	0.0351633	0.97195		ENSMUSG00000056755
Grm8	0.0101847	-0.133068	5.6967	-0.0233587	0.981364		ENSMUSG00000024211
Grn	1045.37	0.121991	0.0985542	1.2378	0.215789	0.968946	ENSMUSG00000034708
Grpel1	110.95	-0.106086	0.138746	-0.764606	0.444506	0.989448	ENSMUSG00000029198
Grpel2	20.0319	-0.183199	0.180972	-1.01231	0.311392	0.971885	ENSMUSG00000024580
Grpr	0.0083422	-0.447537	5.69777	-0.0785461	0.937394		ENSMUSG00000031364
Grrp1	0.0127084	-0.133069	5.6967	-0.023359	0.981364
Grsf1	38.8424	-0.0334788	0.123564	-0.270944	0.786434	0.994312	ENSMUSG00000044221
Grtp1	2.95665	0.281905	0.478307	0.589382	0.555605	0.994312	ENSMUSG00000038515
Grwd1	10.6827	0.260497	0.261011	0.99803	0.318265	0.971885	ENSMUSG00000053801
Gsap	38.5751	0.00650288	0.158839	0.0409401	0.967344	0.997095	ENSMUSG00000039934
Gsc	0						ENSMUSG00000021095
Gsdmc4	0.0563977	-0.623549	5.69618	-0.109468	0.912831		ENSMUSG00000055748
Gsdmd	59.2985	-0.0326943	0.132037	-0.247615	0.804432	0.994312	ENSMUSG00000022575
Gsdme	25.8032	-0.115349	0.214978	-0.536563	0.591569	0.994312	ENSMUSG00000029821
Gse1	26.4396	0.0563208	0.172528	0.326445	0.744088	0.994312	ENSMUSG00000031822
Gsg1	9.85337	0.136742	0.245411	0.557198	0.577392	0.994312	ENSMUSG00000030206
Gsg1l	0.138564	-0.629184	2.8969	-0.217192	0.828059		ENSMUSG00000046182
Gsk3a	43.5194	0.136129	0.129878	1.04813	0.29458	0.971885	ENSMUSG00000057177
Gsk3b	163.455	0.0898271	0.106288	0.845132	0.398037	0.979906	ENSMUSG00000022812
Gskip	30.7508	0.0819159	0.145451	0.563186	0.573308	0.994312	ENSMUSG00000044715
Gsn	87.6799	0.297627	0.154851	1.92202	0.0546033	0.872207	ENSMUSG00000026879
Gspt1	118.956	0.0706823	0.0886412	0.797398	0.42522	0.988501	ENSMUSG00000062203
Gspt2	2.53811	-0.907237	0.464773	-1.952	0.0509384	0.869299	ENSMUSG00000071723
Gsr	88.3737	0.532578	0.476206	1.11838	0.263406	0.971496	ENSMUSG00000031584
Gss	9.64099	0.0645458	0.241025	0.267797	0.788856	0.994312	ENSMUSG00000027610
Gsta3	0.241515	-0.485904	1.52216	-0.319221	0.749559		ENSMUSG00000025934
Gsta4	4.18758	0.219098	0.485481	0.4513	0.651773	0.994312	ENSMUSG00000032348
Gstcd	8.44795	0.0256363	0.264301	0.0969964	0.922729	0.994396	ENSMUSG00000028018
Gstk1	8.98634	-0.201733	0.244877	-0.823814	0.410045	0.985646	ENSMUSG00000029864
Gstm1	53.3326	-0.187846	0.137295	-1.36819	0.171251	0.957176	ENSMUSG00000058135
Gstm2	0.328035	-1.55478	1.512	-1.02829	0.303813		ENSMUSG00000040562
Gstm3	0						ENSMUSG00000004038
Gstm4	6.02186	-0.478675	0.367872	-1.3012	0.193191	0.968946	ENSMUSG00000027890
Gstm5	28.4133	0.215482	0.18094	1.1909	0.233691	0.968946	ENSMUSG00000004032
Gstm6	0.275766	1.02234	1.7818	0.573768	0.566125		ENSMUSG00000068762
Gstm7	2.04451	0.679555	0.622091	1.09237	0.27467	0.971496	ENSMUSG00000004035
Gsto1	39.9562	0.192132	0.216581	0.887115	0.375017	0.97668	ENSMUSG00000025068
Gsto2	2.37525	-0.056722	0.571222	-0.0992994	0.920901	0.994312	ENSMUSG00000025069
Gstp1	6.40339	0.0245651	0.423795	0.0579646	0.953777	0.99695	ENSMUSG00000060803
Gstp2	0.263498	-0.753983	1.87967	-0.401125	0.688328		ENSMUSG00000038155
Gstp3	1.71486	0.726343	0.713411	1.01813	0.308617	0.971885	ENSMUSG00000058216
Gstt1	3.85391	-0.0555719	0.387889	-0.143268	0.886079	0.994312	ENSMUSG00000001663
Gstt2	10.2012	-0.241316	0.224401	-1.07538	0.282204	0.971885	ENSMUSG00000033318
Gstt3	5.8551	-0.0536139	0.301654	-0.177733	0.858933	0.994312	ENSMUSG00000001665
Gstz1	9.47431	-0.170796	0.262243	-0.651289	0.51486	0.991011	ENSMUSG00000021033
Gsx2	0.0183715	-0.465037	5.69784	-0.0816165	0.934952		ENSMUSG00000035946
Gt(ROSA)26Sor	49.6037	-0.141101	0.152681	-0.924156	0.355405	0.974091	ENSMUSG00000086429
Gtdc1	15.699	0.0378757	0.199919	0.189455	0.849736	0.994312	ENSMUSG00000036890
Gtf2a1	54.9266	-0.020657	0.127381	-0.162167	0.871174	0.994312	ENSMUSG00000020962
Gtf2a1l	0.00581853	-0.447538	5.69777	-0.0785461	0.937394		ENSMUSG00000024154
Gtf2a2	105.038	0.0418283	0.0949457	0.44055	0.659539	0.994312	ENSMUSG00000033543
Gtf2b	67.2905	-0.0513796	0.101499	-0.506209	0.61271	0.994312	ENSMUSG00000028271
Gtf2e1	9.14386	-0.0621426	0.285518	-0.217649	0.827703	0.994312	ENSMUSG00000022828
Gtf2e2	32.3198	0.0966061	0.15457	0.624998	0.531972	0.99251	ENSMUSG00000031585
Gtf2f1	42.7351	0.0286884	0.140199	0.204626	0.837864	0.994312	ENSMUSG00000002658
Gtf2f2	27.6179	0.339779	0.1682	2.02008	0.0433747	0.844338	ENSMUSG00000067995
Gtf2h1	32.1245	-0.00838704	0.148293	-0.0565571	0.954898	0.99695	ENSMUSG00000006599
Gtf2h2	42.2378	0.0293379	0.189282	0.154996	0.876825	0.994312	ENSMUSG00000021639
Gtf2h3	6.08581	0.197862	0.360372	0.549049	0.582972	0.994312	ENSMUSG00000029387
Gtf2h4	14.9246	0.21226	0.207801	1.02145	0.307039	0.971885	ENSMUSG00000001524
Gtf2h5	130.321	0.189765	0.109212	1.73759	0.0822836	0.904981	ENSMUSG00000034345
Gtf2i	70.6904	-0.0704963	0.127289	-0.553829	0.579696	0.994312	ENSMUSG00000060261
Gtf2ird1	7.89814	0.0476175	0.323477	0.147205	0.88297	0.994312	ENSMUSG00000023079
Gtf2ird2	8.32845	-0.298029	0.25173	-1.18392	0.236443	0.968946	ENSMUSG00000015942
Gtf3a	50.4401	0.12151	0.137404	0.884327	0.37652	0.976711	ENSMUSG00000016503
Gtf3c1	24.0507	0.22419	0.170673	1.31357	0.188992	0.968946	ENSMUSG00000032777
Gtf3c2	38.6168	-0.159945	0.178722	-0.894942	0.370818	0.97668	ENSMUSG00000106864
Gtf3c3	24.5191	-0.109779	0.154464	-0.71071	0.477264	0.990521	ENSMUSG00000041303
Gtf3c4	15.3556	-0.127907	0.202217	-0.632524	0.527044	0.99251	ENSMUSG00000035666
Gtf3c5	6.38776	-0.241824	0.308189	-0.78466	0.432653	0.98878	ENSMUSG00000026816
Gtf3c6	59.6631	0.0794824	0.119094	0.66739	0.504523	0.990521	ENSMUSG00000019837
Gtpbp1	17.8149	0.20902	0.183672	1.13801	0.255118	0.970554	ENSMUSG00000042535
Gtpbp10	12.2676	0.129987	0.234132	0.555187	0.578767	0.994312	ENSMUSG00000040464
Gtpbp2	59.3213	-0.299615	0.164513	-1.82123	0.0685718	0.899537	ENSMUSG00000023952
Gtpbp3	10.3926	-0.0135049	0.242466	-0.0556984	0.955582	0.99695	ENSMUSG00000007610
Gtpbp4	72.3133	-0.0661025	0.104973	-0.629711	0.528884	0.99251	ENSMUSG00000021149
Gtpbp6	15.9879	-0.0422402	0.189305	-0.223133	0.823432	0.994312	ENSMUSG00000033434
Gtpbp8	26.2099	-0.158726	0.148268	-1.07053	0.284379	0.971885	ENSMUSG00000022668
Gtse1	0.933088	0.879403	1.3233	0.66455	0.506338	0.990595	ENSMUSG00000022385
Gtsf1	0.209036	-1.77712	2.83949	-0.625859	0.531408		ENSMUSG00000022487
Gtsf1l	0.0127095	-1.39524	5.69809	-0.244861	0.806564		ENSMUSG00000070708
Guca1a	41.0809	0.097402	0.184836	0.526964	0.598218	0.994312	ENSMUSG00000023982
Guca1b	0.654203	-1.00502	0.856674	-1.17317	0.240729		ENSMUSG00000023979
Gucd1	13.6504	-0.187561	0.214978	-0.872466	0.382954	0.977654	ENSMUSG00000033416
Gucy1a1	1.10575	0.0301252	0.753532	0.0399787	0.96811	0.997095	ENSMUSG00000033910
Gucy1a2	0.186771	-0.256523	2.90349	-0.0883496	0.929599		ENSMUSG00000041624
Gucy1b1	0.90788	-0.399287	0.951514	-0.419634	0.674753		ENSMUSG00000028005
Gucy1b2	0						ENSMUSG00000021933
Gucy2e	0.228444	0.834647	2.42818	0.343734	0.731046		ENSMUSG00000020890
Gucy2f	0.165077	-2.49294	3.88252	-0.642092	0.520813		ENSMUSG00000042282
Gucy2g	0						ENSMUSG00000055523
Guf1	16.7534	0.286865	0.195257	1.46917	0.141787	0.940443	ENSMUSG00000029208
Guk1	55.6321	0.0636587	0.147626	0.431215	0.666312	0.994312	ENSMUSG00000020444
Gulo	0						ENSMUSG00000034450
Gulp1	0.453879	-0.0587561	1.29125	-0.0455032	0.963706		ENSMUSG00000056870
Gusb	178.58	-0.0796959	0.102371	-0.778503	0.436273	0.98878	ENSMUSG00000025534
Gvin1	8.09782	0.121868	0.304911	0.399685	0.689389	0.994312	ENSMUSG00000045868
Gxylt1	46.4307	-0.157741	0.144854	-1.08897	0.276166	0.971496	ENSMUSG00000036197
Gxylt2	0.261118	0.686856	2.14417	0.320336	0.748713		ENSMUSG00000030074
Gyg	43.4602	0.331699	0.18713	1.77256	0.0763017	0.904981
Gypa	0						ENSMUSG00000051839
Gypc	3.27643	-0.930135	0.468184	-1.98669	0.0469569	0.850296	ENSMUSG00000090523
Gys1	6.73642	-0.0284664	0.296065	-0.0961493	0.923402	0.994504	ENSMUSG00000003865
Gzf1	24.958	-0.232542	0.160071	-1.45274	0.146295	0.940443	ENSMUSG00000027439
Gzma	13.943	3.63518	1.51329	2.40217	0.0162983	0.701709	ENSMUSG00000023132
Gzmb	4.67398	2.48538	0.970167	2.56181	0.0104129	0.625965	ENSMUSG00000015437
Gzmc	0.0193737	-0.465037	5.69784	-0.0816165	0.934952		ENSMUSG00000079186
Gzmk	3.5952	2.58364	0.888427	2.90811	0.00363619	0.473766	ENSMUSG00000042385
Gzmm	0.659725	0.47177	1.3041	0.361761	0.717531		ENSMUSG00000054206
H13	108.006	0.20213	0.104167	1.94044	0.052326	0.870999	ENSMUSG00000019188
H19	0						ENSMUSG00000000031
H1f0	87.5574	-0.177268	0.123798	-1.43191	0.15217	0.940443	ENSMUSG00000096210
H1fx	1.08445	1.34008	0.929345	1.44196	0.149314	0.940443
H2-Aa	8428.19	0.142685	0.179742	0.793831	0.427294	0.988501	ENSMUSG00000036594
H2-Ab1	6844.5	0.031629	0.202118	0.156487	0.875649	0.994312	ENSMUSG00000073421
H2-D1	2873.77	0.181133	0.139629	1.29724	0.194549	0.968946	ENSMUSG00000073411
H2-DMa	739.089	0.0308633	0.142962	0.215885	0.829078	0.994312	ENSMUSG00000037649
H2-DMb1	789.775	0.125187	0.148371	0.843748	0.39881	0.98001	ENSMUSG00000079547
H2-DMb2	14.8317	0.208247	0.449005	0.463797	0.642793	0.994312	ENSMUSG00000037548
H2-Eb1	9137.53	0.0794264	0.188052	0.422363	0.67276	0.994312	ENSMUSG00000060586
H2-Eb2	0.52481	1.84	1.56062	1.17901	0.238393		ENSMUSG00000067341
H2-K1	1865.63	0.505264	0.153866	3.28379	0.00102419	0.289496	ENSMUSG00000061232
H2-Ke6	40.3016	-0.082766	0.130928	-0.632148	0.52729	0.99251
H2-M2	2.7827	4.82019	2.21763	2.17358	0.029737	0.811333	ENSMUSG00000016283
H2-M3	184.874	0.183022	0.125958	1.45304	0.146212	0.940443	ENSMUSG00000016206
H2-M5	0						ENSMUSG00000024459
H2-Oa	16.0693	0.95495	0.406291	2.35041	0.0187528	0.71723	ENSMUSG00000024334
H2-Ob	23.7709	-0.107995	0.199125	-0.542346	0.58758	0.994312	ENSMUSG00000041538
H2-Q10	2.59525	0.69707	0.567005	1.22939	0.218926	0.968946	ENSMUSG00000067235
H2-Q2	0.0083422	-0.447537	5.69777	-0.0785461	0.937394		ENSMUSG00000091705
H2-Q4	43.7429	0.308034	0.281288	1.09508	0.273481	0.971496	ENSMUSG00000035929
H2-Q6	34.4121	0.85994	0.360038	2.38847	0.0169187	0.708786	ENSMUSG00000073409
H2-Q7	110.506	0.917062	0.327808	2.79756	0.00514904	0.518398	ENSMUSG00000060550
H2-Q7	110.506	0.917062	0.327808	2.79756	0.00514904	0.518398	ENSMUSG00000060550
H2-T22	102.861	0.420402	0.171271	2.45459	0.0141044	0.693148	ENSMUSG00000056116
H2-T23	439.399	0.235467	0.1667	1.41252	0.157798	0.941269	ENSMUSG00000067212
H2-T24	18.6099	0.278076	0.231944	1.19889	0.230571	0.968946	ENSMUSG00000053835
H2-T3	0.0300151	0	5.69809	0	1		ENSMUSG00000054128
H2afj	316.686	-0.139655	0.149701	-0.932889	0.350877	0.973086
H2afv	157.88	-0.22004	0.147866	-1.4881	0.136724	0.940443
H2afx	45.5584	-0.815423	0.554184	-1.4714	0.141184	0.940443
H2afy	214.534	0.194429	0.154867	1.25546	0.209313	0.968946
H2afy2	1.38292	-0.388777	0.749078	-0.519008	0.603755	0.994312
H2afz	940.168	-0.0384501	0.185291	-0.207512	0.83561	0.994312
H2al1m	0.0127095	-1.39524	5.69809	-0.244861	0.806564		ENSMUSG00000100200
H3f3a	1252.42	0.0852374	0.154491	0.55173	0.581133	0.994312	ENSMUSG00000060743
H3f3aos	1.61473	0.091043	0.573707	0.158693	0.873911	0.994312	ENSMUSG00000073485
H3f3b	3395.52	0.0646712	0.124909	0.517749	0.604634	0.994312	ENSMUSG00000016559
H60b	0.993265	0.179921	0.847679	0.212252	0.831911	0.994312	ENSMUSG00000075297
H6pd	16.8419	0.195951	0.241707	0.810696	0.41754	0.986275	ENSMUSG00000028980
Haao	15.7083	0.29146	0.259978	1.1211	0.262247	0.971496	ENSMUSG00000000673
Habp4	10.1366	-0.165684	0.259317	-0.638924	0.522872	0.99251	ENSMUSG00000021476
Hacd1	6.80006	-0.558509	0.283171	-1.97234	0.0485713	0.850296	ENSMUSG00000063275
Hacd2	53.4855	0.0909942	0.134341	0.677338	0.498192	0.990521	ENSMUSG00000035376
Hacd3	37.1082	0.19994	0.13819	1.44685	0.147939	0.940443	ENSMUSG00000033629
Hacd4	211.009	-0.145118	0.0871464	-1.66522	0.0958693	0.925691	ENSMUSG00000028497
Hace1	10.6062	-0.119751	0.259009	-0.462343	0.643835	0.994312	ENSMUSG00000038822
Hacl1	6.56618	-0.187393	0.305085	-0.614233	0.539062	0.993218	ENSMUSG00000021884
Hadh	50.2264	0.157802	0.137337	1.14901	0.25055	0.968946	ENSMUSG00000027984
Hadha	107.479	-0.138664	0.0866872	-1.59958	0.109691	0.940167	ENSMUSG00000025745
Hadhb	58.0375	0.235537	0.112764	2.08876	0.0367291	0.823156	ENSMUSG00000059447
Hagh	43.5503	0.0522856	0.145024	0.36053	0.718451	0.994312	ENSMUSG00000024158
Haghl	29.6046	0.0395023	0.219637	0.179853	0.857268	0.994312	ENSMUSG00000061046
Haglr	0.0109993	0	5.69809	0	1		ENSMUSG00000075277
Hal	2.1454	0.0340719	0.594087	0.0573517	0.954265	0.99695	ENSMUSG00000020017
Hand2os1	0.135524	1.01709	5.68683	0.178851	0.858055		ENSMUSG00000100510
Hap1	2.5329	-0.100451	0.517608	-0.194068	0.846122	0.994312	ENSMUSG00000006930
Hapln1	0.731032	2.12915	1.22696	1.73531	0.0826866		ENSMUSG00000021613
Hapln2	2.70922	0.682045	0.667811	1.02131	0.307105	0.971885	ENSMUSG00000004894
Hapln3	0.0339596	-0.465037	5.69784	-0.0816165	0.934952		ENSMUSG00000030606
Hapln4	0.0426296	0.246316	5.6944	0.0432557	0.965498		ENSMUSG00000007594
Harbi1	11.226	-0.357873	0.246593	-1.45127	0.146704	0.940443	ENSMUSG00000027243
Hars	27.9135	0.215444	0.164625	1.30869	0.190639	0.968946
Hars2	14.5232	-0.0847985	0.205324	-0.412998	0.679608	0.994312	ENSMUSG00000019143
Has1	0						ENSMUSG00000003665
Has2	0						ENSMUSG00000022367
Has2os	0						ENSMUSG00000086541
Has3	0.92454	0.0983905	0.874695	0.112486	0.910438		ENSMUSG00000031910
Haspin	10.85	-0.578422	0.256642	-2.25381	0.0242082	0.782069	ENSMUSG00000050107
Hat1	39.1969	0.189902	0.161235	1.1778	0.238878	0.968946	ENSMUSG00000027018
Haus1	15.9061	-0.0264238	0.186468	-0.141707	0.887312	0.994312	ENSMUSG00000041840
Haus2	14.232	0.00610796	0.234641	0.0260312	0.979232	0.997095	ENSMUSG00000027285
Haus3	26.7598	-0.287173	0.160236	-1.79219	0.0731028	0.904981	ENSMUSG00000079555
Haus4	14.4773	-0.21158	0.204486	-1.03469	0.300813	0.971885	ENSMUSG00000022177
Haus5	5.68204	-0.126865	0.34138	-0.371623	0.710173	0.994312	ENSMUSG00000078762
Haus6	10.1218	0.368552	0.231286	1.59349	0.111051	0.940167	ENSMUSG00000038047
Haus7	13.2289	-0.334403	0.223643	-1.49525	0.134849	0.940443	ENSMUSG00000031371
Haus8	39.4053	0.0164502	0.17152	0.0959083	0.923593	0.994504	ENSMUSG00000035439
Havcr2	89.5728	0.26129	0.186488	1.40111	0.161181	0.9445	ENSMUSG00000020399
Hax1	32.0235	-0.036946	0.144259	-0.256108	0.797868	0.994312	ENSMUSG00000027944
Hba-a1	30.1056	-1.44847	0.980422	-1.47739			ENSMUSG00000069919
Hba-a2	22.5368	-1.20358	0.949457	-1.26765	0.204924	0.968946	ENSMUSG00000069917
Hbb-bs	72.0865	-0.795627	0.814964	-0.976272	0.32893	0.971885	ENSMUSG00000052305
Hbb-bs	72.0865	-0.795627	0.814964	-0.976272	0.32893	0.971885	ENSMUSG00000052305
Hbb-bt	6.04324	-0.614777	0.644803	-0.953434	0.34037	0.972042	ENSMUSG00000073940
Hbegf	1.75016	-0.187507	0.595676	-0.31478	0.752929	0.994312	ENSMUSG00000024486
Hbp1	67.6535	0.092395	0.123495	0.748167	0.454359	0.990069	ENSMUSG00000002996
Hbq1a	0.0109993	0	5.69809	0	1		ENSMUSG00000020295
Hbq1b	0.012785	-1.39524	5.69809	-0.244861	0.806564		ENSMUSG00000073063
Hbs1l	26.135	-0.0154203	0.157585	-0.0978536	0.922049	0.994312	ENSMUSG00000019977
Hc	0.0253325	0	5.69809	0	1		ENSMUSG00000026874
Hcar1	0.0287953	-0.447538	5.69777	-0.0785462	0.937394		ENSMUSG00000049241
Hcar2	7.94565	1.26408	0.371846	3.39948	0.000675137	0.213854	ENSMUSG00000045502
Hccs	19.6618	0.340486	0.181389	1.87711	0.0605036	0.886714	ENSMUSG00000031352
Hcfc1	49.4301	-0.167151	0.124136	-1.34651	0.178139	0.962919	ENSMUSG00000031386
Hcfc1r1	118.466	0.0543893	0.122095	0.445469	0.655981	0.994312	ENSMUSG00000023904
Hcfc2	9.91277	-0.00651209	0.255286	-0.025509	0.979649	0.997095	ENSMUSG00000020246
Hck	184.443	0.109527	0.127478	0.859186	0.390238	0.979705	ENSMUSG00000003283
Hcls1	212.469	0.0807064	0.10334	0.780979	0.434815	0.98878	ENSMUSG00000022831
Hcn1	0.121302	-1.62149	4.31032	-0.376188	0.706777		ENSMUSG00000021730
Hcn2	1.66153	0.381638	0.729529	0.523129	0.600884	0.994312	ENSMUSG00000020331
Hcn3	0.355357	0.55927	1.37718	0.406098	0.68467		ENSMUSG00000028051
Hcrt	0.0185281	-1.0246	5.69777	-0.179825	0.85729		ENSMUSG00000045471
Hcrtr2	0						ENSMUSG00000032360
Hcst	98.9649	0.232496	0.149871	1.55131	0.120828	0.940443	ENSMUSG00000064109
Hdac1	53.103	0.201638	0.136717	1.47485	0.140252	0.940443	ENSMUSG00000028800
Hdac10	4.07512	-0.0138062	0.425159	-0.0324731	0.974095	0.997095	ENSMUSG00000062906
Hdac11	8.2855	-0.231755	0.302075	-0.767211	0.442956	0.989112	ENSMUSG00000034245
Hdac2	38.6672	-0.0738361	0.174882	-0.422205	0.672875	0.994312	ENSMUSG00000019777
Hdac3	22.7172	0.179913	0.17457	1.03061	0.302724	0.971885	ENSMUSG00000024454
Hdac4	17.639	-0.0379098	0.222947	-0.170039	0.864979	0.994312	ENSMUSG00000026313
Hdac5	34.7597	-0.0842787	0.139943	-0.602237	0.547016	0.994312	ENSMUSG00000008855
Hdac6	6.33221	0.0958741	0.350132	0.273823	0.784221	0.994312	ENSMUSG00000031161
Hdac7	7.37869	0.00510103	0.290846	0.0175386	0.986007	0.998578	ENSMUSG00000022475
Hdac8	8.53407	-0.326185	0.27932	-1.16778	0.242896	0.968946	ENSMUSG00000067567
Hdac9	40.5233	-0.341996	0.222075	-1.54	0.123559	0.940443	ENSMUSG00000004698
Hdc	1.56179	1.07078	0.913466	1.17222	0.24111	0.968946	ENSMUSG00000027360
Hddc2	20.9251	0.190308	0.199059	0.956039	0.339052	0.972042	ENSMUSG00000000295
Hddc3	5.38521	0.502517	0.400419	1.25498	0.209487	0.968946	ENSMUSG00000030532
Hdgf	150.485	-0.0354634	0.119141	-0.29766	0.765963	0.994312	ENSMUSG00000004897
Hdgfl2	25.503	0.0998644	0.168982	0.590978	0.554535	0.994312	ENSMUSG00000002833
Hdgfl3	5.40142	-0.309273	0.321673	-0.961452	0.336325	0.971885	ENSMUSG00000025104
Hdhd2	33.4063	0.0313151	0.140732	0.222517	0.823912	0.994312	ENSMUSG00000025421
Hdhd3	1.42935	1.57681	0.825887	1.90924	0.0562316	0.874459	ENSMUSG00000038422
Hdhd5	4.59366	0.119674	0.35624	0.335936	0.736919	0.994312	ENSMUSG00000058979
Hdlbp	123.869	-0.0247052	0.090936	-0.271676	0.785871	0.994312	ENSMUSG00000034088
Hdx	0.0312754	-0.465038	5.69784	-0.0816165	0.934952		ENSMUSG00000034551
Heatr1	20.226	0.250013	0.212458	1.17676	0.239291	0.968946	ENSMUSG00000050244
Heatr3	15.9376	0.00428226	0.208506	0.0205378	0.983614	0.998096	ENSMUSG00000031657
Heatr5a	70.3854	-0.0429735	0.139308	-0.308479	0.757718	0.994312	ENSMUSG00000035181
Heatr5b	14.5963	-0.141762	0.221737	-0.639324	0.522612	0.99251	ENSMUSG00000039414
Heatr6	29.7004	-0.098107	0.14227	-0.689581	0.490458	0.990521	ENSMUSG00000000976
Heatr9	0.0230615	0	5.69809	0	1		ENSMUSG00000018925
Hebp1	49.9684	0.35945	0.166449	2.15951	0.0308102	0.814345	ENSMUSG00000042770
Hebp2	0.194201	-0.274305	2.66109	-0.10308	0.9179		ENSMUSG00000019853
Heca	66.2919	-0.0510611	0.101245	-0.504334	0.614026	0.994312	ENSMUSG00000039879
Hectd1	96.4807	-0.0216202	0.102078	-0.211801	0.832262	0.994312	ENSMUSG00000035247
Hectd2	4.87232	0.24172	0.361983	0.667765	0.504283	0.990521	ENSMUSG00000041180
Hectd2os	1.89486	0.952089	0.677183	1.40595	0.159738	0.942008	ENSMUSG00000087579
Hectd3	17.7775	-0.120204	0.189114	-0.635616	0.525027	0.99251	ENSMUSG00000046861
Hectd4	14.7514	-0.12215	0.210775	-0.57953	0.562232	0.994312	ENSMUSG00000042744
Hecw1	0.12531	-0.322209	4.28481	-0.0751981	0.940057		ENSMUSG00000021301
Hecw2	0.827803	-0.593156	1.1437	-0.51863	0.604018		ENSMUSG00000042807
Heg1	4.76447	-0.247263	0.571937	-0.432326	0.665504	0.994312	ENSMUSG00000075254
Helb	22.8923	0.035201	0.179079	0.196566	0.844167	0.994312	ENSMUSG00000020228
Hells	9.91116	-0.00847024	0.274492	-0.0308579	0.975383	0.997095	ENSMUSG00000025001
Helq	4.50793	0.751315	0.41817	1.79667	0.0723874	0.903938	ENSMUSG00000035266
Helz	68.4326	-0.154638	0.148119	-1.04401	0.29648	0.971885	ENSMUSG00000020721
Helz2	5.18577	-0.143262	0.393744	-0.363846	0.715973	0.994312	ENSMUSG00000027580
Hemgn	0.0143997	0	5.69809	0	1		ENSMUSG00000028332
Hemk1	3.51476	-0.0858326	0.426797	-0.201109	0.840613	0.994312	ENSMUSG00000032579
Henmt1	0.0536135	0	5.69809	0	1		ENSMUSG00000045662
Hepacam	12.0282	0.602614	0.419864	1.43526	0.151214	0.940443	ENSMUSG00000046240
Hepacam2	12.8171	-0.187153	0.301155	-0.621452	0.534302	0.99251	ENSMUSG00000044156
Heph	0.515238	-0.711155	1.3193	-0.539039	0.58986		ENSMUSG00000031209
Herc1	97.464	-0.221557	0.129998	-1.70431	0.0883232	0.908033	ENSMUSG00000038664
Herc2	81.0012	0.142598	0.127084	1.12207	0.261832	0.971496	ENSMUSG00000030451
Herc3	6.7546	-0.152017	0.335905	-0.452561	0.650865	0.994312	ENSMUSG00000029804
Herc4	66.86	-0.139923	0.115609	-1.21031	0.226158	0.968946	ENSMUSG00000020064
Herc6	44.679	0.110788	0.197374	0.561308	0.574587	0.994312	ENSMUSG00000029798
Herpud1	188.118	0.0280566	0.116066	0.24173	0.80899	0.994312	ENSMUSG00000031770
Herpud2	48.2346	0.0415599	0.141529	0.293649	0.769026	0.994312	ENSMUSG00000008429
Hes1	19.3018	0.294849	0.260766	1.1307	0.25818	0.971031	ENSMUSG00000022528
Hes5	10.0486	-0.549627	0.347951	-1.57961	0.114195	0.940167	ENSMUSG00000048001
Hes6	33.2524	-0.112518	0.153205	-0.734428	0.462688	0.990069	ENSMUSG00000067071
Hes7	2.69051	0.062514	0.492826	0.126848	0.899061	0.994312	ENSMUSG00000023781
Hesx1	0.490896	-1.11401	0.970479	-1.1479	0.251012		ENSMUSG00000040726
Hexa	630.266	-0.0842189	0.11838	-0.71143	0.476818	0.990521	ENSMUSG00000025232
Hexb	2268.25	0.420391	0.197644	2.12701	0.0334191	0.820192	ENSMUSG00000021665
Hexdc	5.82989	0.653353	0.359316	1.81832	0.0690149	0.899896
Hexim1	31.0176	-0.155564	0.143028	-1.08764	0.276752	0.971496	ENSMUSG00000048878
Hexim2	1.4804	0.929126	0.672066	1.38249	0.166821	0.951254	ENSMUSG00000043372
Hey1	1.06143	0.733402	0.789461	0.928992	0.352893	0.973086	ENSMUSG00000040289
Hey2	1.55642	-0.032376	0.775886	-0.0417278	0.966716	0.997095	ENSMUSG00000019789
Heyl	0.883017	-0.234692	0.864297	-0.271541	0.785975		ENSMUSG00000032744
Hfe	155.272	-0.0777737	0.111936	-0.694808	0.487176	0.990521	ENSMUSG00000006611
Hfm1	0.0667117	-1.16986	5.69299	-0.205491	0.837189		ENSMUSG00000043410
Hgd	0						ENSMUSG00000022821
Hgf	10.6076	-0.0770426	0.235354	-0.327348	0.743404	0.994312	ENSMUSG00000028864
Hgfac	0						ENSMUSG00000029102
Hgh1	5.58887	0.205597	0.320456	0.641574	0.52115	0.99251	ENSMUSG00000022554
Hgs	37.3894	-0.0511434	0.141738	-0.36083	0.718227	0.994312	ENSMUSG00000025793
Hgsnat	221.243	0.0887849	0.195053	0.455184	0.648977	0.994312	ENSMUSG00000037260
Hhat	2.84502	0.529445	0.586617	0.90254	0.36677	0.976675	ENSMUSG00000037375
Hhatl	0.760423	-1.05335	0.880737	-1.19598	0.231703		ENSMUSG00000032523
Hhex	82.3399	0.0335548	0.110968	0.302383	0.76236	0.994312	ENSMUSG00000024986
Hhip	1.7923	1.19283	1.00466	1.18729	0.235112	0.968946	ENSMUSG00000064325
Hhipl1	0.330792	0.285295	1.6533	0.172561	0.862996		ENSMUSG00000021260
Hibadh	58.0389	-0.113403	0.113759	-0.996877	0.318824	0.971885	ENSMUSG00000029776
Hibch	19.0501	-0.00798863	0.169923	-0.0470134	0.962503	0.997095	ENSMUSG00000041426
Hic1	0.451362	0.794527	1.70889	0.464937	0.641977		ENSMUSG00000043099
Hic2	6.03915	-0.125546	0.337862	-0.37159	0.710198	0.994312	ENSMUSG00000050240
Hid1	0.792227	0.6477	1.10454	0.586399	0.557608		ENSMUSG00000034586
Hif1a	121.653	0.243159	0.130882	1.85785	0.0631905	0.890894	ENSMUSG00000021109
Hif1an	18.4952	0.0810815	0.200354	0.404691	0.685705	0.994312	ENSMUSG00000036450
Hif3a	1.86835	-0.0860903	0.822815	-0.104629	0.91667	0.994312	ENSMUSG00000004328
Higd1a	101.922	0.453279	0.195739	2.31573	0.020573	0.755465	ENSMUSG00000038412
Higd1b	0.348602	-0.778095	1.77358	-0.438714	0.660869		ENSMUSG00000020928
Higd2a	162.23	-0.130331	0.0868592	-1.50048	0.133489	0.940443	ENSMUSG00000025868
Hikeshi	43.2455	-0.129235	0.183873	-0.702847	0.482151	0.990521	ENSMUSG00000062797
Hilpda	14.213	0.152987	0.197494	0.774642	0.438551	0.98878	ENSMUSG00000043421
Hinfp	16.2058	-0.192265	0.229389	-0.838159	0.401942	0.981476	ENSMUSG00000032119
Hint1	617.554	0.0339424	0.11345	0.299184	0.7648	0.994312	ENSMUSG00000020267
Hint2	67.0919	0.0228666	0.13537	0.168919	0.86586	0.994312	ENSMUSG00000028470
Hint3	44.7592	0.239149	0.128658	1.8588	0.0630557	0.890114	ENSMUSG00000019791
Hip1	69.8393	-0.0392724	0.224483	-0.174946	0.861122	0.994312	ENSMUSG00000039959
Hip1r	2.75061	0.0572865	0.503022	0.113885	0.909329	0.994312	ENSMUSG00000000915
Hipk1	91.0631	0.0249589	0.106233	0.234944	0.814252	0.994312	ENSMUSG00000008730
Hipk2	53.6077	0.0134569	0.109922	0.122422	0.902564	0.994312	ENSMUSG00000061436
Hipk3	29.0454	-0.132838	0.149124	-0.890793	0.37304	0.97668	ENSMUSG00000027177
Hipk4	0.0393784	0	5.69809	0	1		ENSMUSG00000040424
Hira	14.7172	0.242074	0.194417	1.24513	0.213085	0.968946	ENSMUSG00000022702
Hirip3	18.6637	-0.209434	0.213405	-0.981392	0.326399	0.971885	ENSMUSG00000042606
Hist1h1a	7.66178	-0.829597	0.89451	-0.927432	0.353702	0.97346
Hist1h1b	116.756	-0.815077	0.816974	-0.997678	0.318435	0.971885
Hist1h1c	151.45	-0.257168	0.219093	-1.17379	0.24048	0.968946
Hist1h1d	74.4076	-0.362345	0.28444	-1.27389	0.202703	0.968946
Hist1h1e	305.509	-0.376254	0.20173	-1.86514	0.0621621	0.887595
Hist1h2ab	4.93749	-1.34236	1.16248	-1.15475	0.248194	0.968946
Hist1h2ac	9.04931	-0.631492	0.332516	-1.89913	0.0575473	0.876051
Hist1h2ad	1.3989	0.444417	0.654728	0.678781	0.497277	0.990521
Hist1h2ae	34.8251	-0.784391	0.67198	-1.16728	0.243096	0.968946
Hist1h2af	2.76156	-1.14878	1.53586	-0.74797	0.454478	0.990069
Hist1h2ag	0.447605	-0.957597	1.42498	-0.672009	0.501578
Hist1h2ai	0.713065	-0.874093	1.05263	-0.830394	0.406316
Hist1h2ak	2.13184	-0.288974	0.761131	-0.379664	0.704195	0.994312
Hist1h2an	3.96639	-0.79396	1.10237	-0.720227	0.471385	0.990334
Hist1h2ao	0.0955416	-1.0246	5.69777	-0.179825	0.85729
Hist1h2ap	45.8414	-1.12295	0.795185	-1.41219	0.157895	0.941269
Hist1h2bb	5.18487	-1.49244	0.741578	-2.01252	0.0441649	0.844338
Hist1h2bc	61.0758	-0.214378	0.246897	-0.868291	0.385235	0.978056
Hist1h2be	20.9273	-0.350391	0.274594	-1.27603	0.201944	0.968946
Hist1h2bf	2.50997	-0.274875	0.558584	-0.492092	0.622654	0.994312
Hist1h2bg	7.70094	-0.532433	0.356359	-1.49409	0.135152	0.940443
Hist1h2bh	1.76674	-1.1918	1.15014	-1.03622	0.300098	0.971885
Hist1h2bj	8.3296	-1.0003	0.617426	-1.62011	0.105209	0.939068
Hist1h2bk	0.317899	-1.68758	2.13099	-0.791925	0.428404
Hist1h2bl	0.437387	-1.01871	1.12441	-0.90599	0.364941
Hist1h2bm	4.42381	-0.523835	1.0582	-0.495024	0.620583	0.994312
Hist1h2bn	4.7867	-1.11355	0.844055	-1.31929	0.187073	0.968946
Hist1h2bp	0.684188	-0.650143	0.936462	-0.694255	0.487522
Hist1h2br	4.99174	-1.07818	0.567038	-1.90143	0.0572456	0.876051
Hist1h3a	4.87595	0.0185351	0.351803	0.0526862	0.957982	0.997004
Hist1h3b	1.64497	-1.61844	2.03135	-0.796733	0.425606	0.988501
Hist1h3c	6.51885	-1.04685	1.53627	-0.681422	0.495604	0.990521
Hist1h3d	16.0302	-0.817733	0.398588	-2.05158	0.0402109	0.827212
Hist1h3e	17.5007	-0.467051	0.506793	-0.921581	0.356747	0.974308
Hist1h3f	2.47692	-0.925745	0.693656	-1.33459	0.182011	0.966385
Hist1h3g	0.197919	-1.7572	3.2657	-0.538077	0.590524
Hist1h3h	0.0101847	-0.133068	5.6967	-0.0233587	0.981364
Hist1h3i	2.48863	-0.162439	0.751999	-0.21601	0.82898	0.994312
Hist1h4a	1.96628	-0.642999	0.773877	-0.83088	0.406041	0.984855
Hist1h4b	0.0942685	1.13697	5.53689	0.205344	0.837303
Hist1h4c	11.4576	-0.336526	0.383263	-0.878055	0.379914	0.977654
Hist1h4d	89.8689	-0.319899	0.312596	-1.02336	0.306136	0.971885
Hist1h4f	0.264248	-2.24782	1.8883	-1.1904	0.233891
Hist1h4h	23.2235	-0.577847	0.404882	-1.4272	0.153523	0.940443
Hist1h4i	18.3326	-0.608604	0.274355	-2.21831	0.0265339	0.797675
Hist1h4j	1.05988	-1.36402	0.914549	-1.49146	0.13584	0.940443
Hist1h4k	1.10111	0.132043	0.844555	0.156346	0.87576	0.994312
Hist1h4m	0.652792	-0.402745	1.03493	-0.389153	0.697163
Hist1h4n	0.910329	-0.0179168	0.872075	-0.0205451	0.983609
Hist2h2aa1	14.3815	-0.410196	0.278681	-1.47192	0.141043	0.940443
Hist2h2ab	1.96818	-0.861561	0.610818	-1.4105	0.158391	0.941269
Hist2h2ac	45.3783	-0.270568	0.359637	-0.752336	0.451849	0.990069
Hist2h2bb	9.31894	-0.59862	0.541243	-1.10601	0.268722	0.971496
Hist2h2be	8.76817	-0.218108	0.292739	-0.745059	0.456236	0.990069
Hist2h3b	3.22793	-0.586631	0.471794	-1.24341	0.213718	0.968946
Hist2h3c1	2.41124	0.705908	0.665058	1.06142	0.288497	0.971885
Hist2h3c2	0.521665	0.373111	1.17955	0.316317	0.751762
Hist2h4	13.4474	-0.441535	0.391311	-1.12835	0.259173	0.971031
Hist3h2a	50.789	-0.275447	0.189262	-1.45538	0.145565	0.940443
Hist3h2ba	13.4892	-0.398828	0.300825	-1.32578	0.184912	0.968329
Hist4h4	10.361	-0.549274	0.442361	-1.24169	0.214352	0.968946
Hivep1	37.7595	-0.0774092	0.150435	-0.51457	0.606854	0.994312	ENSMUSG00000021366
Hivep2	36.657	-0.273916	0.154666	-1.77102	0.0765569	0.904981	ENSMUSG00000015501
Hivep3	82.685	-0.0682913	0.158175	-0.431746	0.665926	0.994312	ENSMUSG00000028634
Hjurp	41.6973	-0.138978	0.163634	-0.849324	0.395701	0.979906	ENSMUSG00000044783
Hjurp	41.6973	-0.138978	0.163634	-0.849324	0.395701	0.979906	ENSMUSG00000044783
Hk1	30.6225	0.126236	0.164257	0.76853	0.442172	0.98878	ENSMUSG00000037012
Hk1os	1.25012	-0.164112	0.701643	-0.233896	0.815065	0.994312	ENSMUSG00000085347
Hk2	271.35	0.180539	0.128893	1.40069	0.161307	0.9445	ENSMUSG00000000628
Hk3	31.9909	-0.252951	0.201085	-1.25793	0.208416	0.968946	ENSMUSG00000025877
Hkdc1	0.0185421	0	5.69809	0	1		ENSMUSG00000020080
Hlcs	20.5826	-0.0227536	0.185176	-0.122876	0.902205	0.994312	ENSMUSG00000040820
Hlf	6.36724	1.14913	0.545506	2.10653	0.0351582	0.823156	ENSMUSG00000003949
Hltf	90.0322	-0.149826	0.0981668	-1.52624	0.12695	0.940443	ENSMUSG00000002428
Hlx	46.78	0.0613028	0.145343	0.421781	0.673185	0.994312	ENSMUSG00000039377
Hm629797	0.147225	-0.498171	3.1667	-0.157316	0.874996		ENSMUSG00000098439
Hmbox1	41.226	-0.224335	0.141983	-1.58001	0.114104	0.940167	ENSMUSG00000021972
Hmbs	20.3931	-0.255812	0.194985	-1.31195	0.189535	0.968946	ENSMUSG00000032126
Hmces	13.7803	-0.0823016	0.223706	-0.367902	0.712947	0.994312	ENSMUSG00000030060
Hmcn1	0.0372809	-0.465041	5.69784	-0.0816172	0.934951		ENSMUSG00000066842
Hmcn2	0.102403	-1.39524	5.69809	-0.244861	0.806564		ENSMUSG00000055632
Hmg20a	36.2596	0.0439417	0.172047	0.255405	0.79841	0.994312	ENSMUSG00000032329
Hmg20b	72.5543	0.0047577	0.126652	0.0375651	0.970034	0.997095	ENSMUSG00000020232
Hmga1	8.67317	-0.0532247	0.310227	-0.171567	0.863778	0.994312	ENSMUSG00000046711
Hmga1b	0.807337	-0.17559	0.885979	-0.198188	0.842898		ENSMUSG00000078249
Hmga2	0.625073	0.507439	1.16978	0.433789	0.664442		ENSMUSG00000056758
Hmgb1	692.306	-0.0756874	0.115055	-0.657839	0.510641	0.991011	ENSMUSG00000066551
Hmgb2	339.938	-0.388331	0.434836	-0.893052	0.371829	0.97668	ENSMUSG00000054717
Hmgb3	5.25179	-0.0899847	0.543656	-0.165518	0.868537	0.994312	ENSMUSG00000015217
Hmgb4	0						ENSMUSG00000048686
Hmgcl	88.1474	0.0503845	0.0939114	0.536512	0.591605	0.994312	ENSMUSG00000028672
Hmgcll1	0.137531	-1.02564	3.20562	-0.319951	0.749006		ENSMUSG00000007908
Hmgcr	44.7246	-0.0936113	0.118434	-0.790407	0.42929	0.988501	ENSMUSG00000021670
Hmgcs1	47.4969	-0.055803	0.141117	-0.395439	0.692519	0.994312	ENSMUSG00000093930
Hmgcs2	0.88692	-1.1638	0.962324	-1.20936	0.226524		ENSMUSG00000027875
Hmgn1	201.246	-0.104853	0.111139	-0.943442	0.345455	0.972042	ENSMUSG00000040681
Hmgn2	78.8731	-0.194649	0.179728	-1.08302	0.278799	0.971496	ENSMUSG00000003038
Hmgn3	7.93283	0.296424	0.307093	0.965258	0.334415	0.971885	ENSMUSG00000066456
Hmgn5	15.481	-0.126832	0.254865	-0.497645	0.618734	0.994312	ENSMUSG00000031245
Hmgxb3	19.4486	-0.40826	0.178148	-2.29169	0.0219237	0.763309	ENSMUSG00000024622
Hmgxb4	39.7583	-0.275057	0.146341	-1.87956	0.0601684	0.886183	ENSMUSG00000034518
Hmmr	6.67761	-1.22076	1.25229	-0.974816	0.329652	0.971885	ENSMUSG00000020330
Hmox1	140.296	0.323542	0.194532	1.66318	0.0962761	0.926798	ENSMUSG00000005413
Hmox2	188.272	0.132709	0.103508	1.2821	0.199806	0.968946	ENSMUSG00000004070
Hnf1aos1	0.168606	-0.275397	3.07809	-0.0894702	0.928708		ENSMUSG00000086054
Hnmt	22.5477	0.0213476	0.199747	0.106873	0.91489	0.994312	ENSMUSG00000026986
Hnrnpa0	292.739	0.0309983	0.0940843	0.329473	0.741798	0.994312	ENSMUSG00000007836
Hnrnpa1	188.307	-0.0354288	0.0952257	-0.372051	0.709855	0.994312	ENSMUSG00000046434
Hnrnpa2b1	561.48	-0.0422439	0.0789118	-0.535331	0.592421	0.994312	ENSMUSG00000004980
Hnrnpa3	402.725	-0.0903603	0.0822856	-1.09813	0.272148	0.971496	ENSMUSG00000059005
Hnrnpab	224.333	0.134773	0.0865265	1.55759	0.11933	0.940443	ENSMUSG00000020358
Hnrnpc	147.472	0.0354203	0.110826	0.319604	0.749268	0.994312	ENSMUSG00000060373
Hnrnpd	248.523	0.120774	0.0977855	1.23509	0.216798	0.968946	ENSMUSG00000000568
Hnrnpdl	134.38	-0.0831917	0.113737	-0.731436	0.464513	0.990069	ENSMUSG00000029328
Hnrnpf	575.886	0.0880771	0.0853313	1.03218	0.301988	0.971885	ENSMUSG00000042079
Hnrnph1	138.158	-0.0622928	0.148653	-0.419048	0.675181	0.994312	ENSMUSG00000007850
Hnrnph2	86.7516	0.0392948	0.109269	0.359614	0.719136	0.994312	ENSMUSG00000045427
Hnrnph3	53.4904	-0.250555	0.129424	-1.93592	0.0528776	0.870999	ENSMUSG00000020069
Hnrnpk	448.991	0.00169963	0.0657326	0.0258567	0.979372	0.997095	ENSMUSG00000021546
Hnrnpl	111.126	0.0730838	0.0985966	0.741241	0.458547	0.990069	ENSMUSG00000015165
Hnrnpll	31.8676	-0.0470074	0.160231	-0.293373	0.769237	0.994312	ENSMUSG00000024095
Hnrnpm	207.321	0.0339458	0.105472	0.321846	0.74757	0.994312	ENSMUSG00000059208
Hnrnpr	125.763	-0.102734	0.0845358	-1.21527	0.224262	0.968946	ENSMUSG00000066037
Hnrnpu	393.645	-0.0741951	0.0583859	-1.27077	0.20381	0.968946	ENSMUSG00000039630
Hnrnpul1	118.37	0.0342937	0.0999381	0.343149	0.731486	0.994312	ENSMUSG00000040725
Hnrnpul2	138.058	-0.0777109	0.0881612	-0.881464	0.378067	0.977639	ENSMUSG00000071659
Hoga1	1.03355	0.437156	0.977469	0.447233	0.654707	0.994312	ENSMUSG00000025176
Homer1	15.0631	0.254919	0.266332	0.957145	0.338494	0.972042	ENSMUSG00000007617
Homer2	7.78026	-0.244971	0.319751	-0.766129	0.4436	0.98929	ENSMUSG00000025813
Homer3	13.3806	-0.273904	0.2126	-1.28836	0.197622	0.968946	ENSMUSG00000003573
Homez	4.957	0.339783	0.36173	0.939327	0.347563	0.972042	ENSMUSG00000057156
Hook1	0.60812	-0.0925102	0.974609	-0.0949204	0.924378		ENSMUSG00000028572
Hook2	12.1319	-0.346482	0.246053	-1.40816	0.159084	0.941671	ENSMUSG00000052566
Hook3	157.62	-0.0776964	0.0939187	-0.827273	0.408082	0.985047	ENSMUSG00000037234
Hopx	46.4899	0.429111	0.455053	0.942992	0.345685	0.972042	ENSMUSG00000059325
Hopxos	0.28049	-0.702543	1.92074	-0.365767	0.714539		ENSMUSG00000087541
Hormad1	0.029522	-0.623549	5.69618	-0.109468	0.912831		ENSMUSG00000028109
Hormad2	1.1706	0.256828	0.79062	0.324844	0.745299	0.994312	ENSMUSG00000020419
Hotairm1	7.30142	0.263723	0.408319	0.645876	0.51836	0.99251	ENSMUSG00000087658
Hotairm1	7.30142	0.263723	0.408319	0.645876	0.51836	0.99251	ENSMUSG00000087658
Hoxa1	0.0481563	-0.133069	5.6967	-0.023359	0.981364		ENSMUSG00000029844
Hoxa2	0.010994	-0.447538	5.69777	-0.0785461	0.937394		ENSMUSG00000014704
Hoxa3	0.0579282	-0.0464854	5.69618	-0.00816081	0.993489		ENSMUSG00000079560
Hoxa4	0.105143	-0.26079	4.01218	-0.0649996	0.948174		ENSMUSG00000000942
Hoxa5	0.0293708	-0.465037	5.69784	-0.0816165	0.934952		ENSMUSG00000038253
Hoxa7	0.163482	0.724771	3.96903	0.182607	0.855107		ENSMUSG00000038236
Hoxaas2	0.0893046	-0.132731	4.86433	-0.0272866	0.978231		ENSMUSG00000056445
Hoxaas3	1.4324	0.44742	0.669103	0.668686	0.503696	0.990521	ENSMUSG00000085696
Hoxb2	0.137829	0.361168	3.64655	0.0990439	0.921103		ENSMUSG00000075588
Hoxb3	1.96994	0.450214	0.546123	0.824382	0.409722	0.985518	ENSMUSG00000048763
Hoxb3os	0.377676	0.865714	1.41474	0.611922	0.540589		ENSMUSG00000084844
Hoxb4	12.7183	-0.0215066	0.224793	-0.0956728	0.92378	0.994505	ENSMUSG00000038692
Hoxb5	0.165832	-0.961599	2.6903	-0.357432	0.720768		ENSMUSG00000038700
Hoxb6	0.357264	1.70048	1.80141	0.943971	0.345184		ENSMUSG00000000690
Hoxb7	5.40699	1.31983	0.433805	3.04245	0.00234663	0.40075	ENSMUSG00000038721
Hoxb8	0.307153	0.695829	1.74936	0.397761	0.690806		ENSMUSG00000056648
Hoxc4	0.0277159	-0.133069	5.6967	-0.023359	0.981364		ENSMUSG00000075394
Hoxc5	0						ENSMUSG00000022485
Hoxc9	0.0370008	-0.447537	5.69777	-0.078546	0.937394		ENSMUSG00000036139
Hoxd1	0						ENSMUSG00000042448
Hoxd3	0.00581853	-0.447538	5.69777	-0.0785461	0.937394		ENSMUSG00000079277
Hoxd4	0.0338885	-0.623549	5.69618	-0.109468	0.912831		ENSMUSG00000101174
Hoxd8	0						ENSMUSG00000027102
Hp	86.6078	0.72198	0.876779	0.823446	0.410255	0.98575	ENSMUSG00000031722
Hp1bp3	180.325	-0.184846	0.0845313	-2.18672	0.0287629	0.804062	ENSMUSG00000028759
Hpca	0.331974	0.475509	1.20958	0.39312	0.694231		ENSMUSG00000028785
Hpcal1	77.1945	0.124622	0.145299	0.857688	0.391065	0.979842	ENSMUSG00000071379
Hpcal4	0.462078	0.20261	1.345	0.15064	0.88026		ENSMUSG00000046093
Hpdl	0.0877483	-0.459768	4.91816	-0.0934837	0.925519		ENSMUSG00000043155
Hpf1	84.3106	0.0148383	0.119209	0.124472	0.900941	0.994312	ENSMUSG00000038005
Hpgd	910.298	-0.426854	0.198635	-2.14894	0.0316392	0.814345	ENSMUSG00000031613
Hpgds	347.186	-0.294286	0.165845	-1.77447	0.0759858	0.904981	ENSMUSG00000029919
Hpn	7.07102	-0.457829	0.32383	-1.41379	0.157422	0.941269	ENSMUSG00000001249
Hprt	180.976	-0.126178	0.0903359	-1.39676	0.162485	0.944715
Hps1	22.8406	-0.0113344	0.16287	-0.0695915	0.944519	0.99695	ENSMUSG00000025188
Hps3	127.759	-0.0149989	0.116281	-0.128989	0.897367	0.994312	ENSMUSG00000027615
Hps4	72.0689	-0.0372102	0.109937	-0.338469	0.73501	0.994312	ENSMUSG00000042328
Hps5	41.3597	-0.0544945	0.122633	-0.444371	0.656774	0.994312	ENSMUSG00000014418
Hps6	9.64901	-0.254558	0.255146	-0.997697	0.318426	0.971885	ENSMUSG00000074811
Hpse	24.1285	0.62847	0.246137	2.55334	0.0106696	0.625965	ENSMUSG00000035273
Hpx	0.0776837	-0.990573	5.69259	-0.174011	0.861857		ENSMUSG00000030895
Hr	0.505997	1.77821	1.20203	1.47934	0.139048		ENSMUSG00000022096
Hras	69.6802	-0.162417	0.117927	-1.37727	0.168429	0.951254	ENSMUSG00000025499
Hrc	0						ENSMUSG00000038239
Hrct1	0.0992341	-0.447539	5.69777	-0.0785464	0.937393		ENSMUSG00000071001
Hrh1	6.77471	0.566539	0.335426	1.68901	0.0912168	0.914774	ENSMUSG00000053004
Hrh2	8.19376	0.345976	0.305157	1.13377	0.256893	0.971031	ENSMUSG00000034987
Hrh3	0.0043662	-0.465037	5.69784	-0.0816165	0.934952		ENSMUSG00000039059
Hrk	0.128552	-0.532002	3.2859	-0.161904	0.871381		ENSMUSG00000046607
Hs1bp3	32.4174	-0.0600789	0.185562	-0.323767	0.746114	0.994312	ENSMUSG00000020605
Hs2st1	39.1048	0.0107662	0.175151	0.061468	0.950987	0.99695	ENSMUSG00000040151
Hs3st1	7.2376	-0.272036	0.431402	-0.630586	0.528311	0.99251	ENSMUSG00000051022
Hs3st2	0.131576	0.457268	5.57232	0.0820608	0.934598		ENSMUSG00000046321
Hs3st3a1	5.12428	-0.227358	0.34191	-0.664965	0.506073	0.990595	ENSMUSG00000047759
Hs3st3b1	4.21857	0.595077	0.469643	1.26708	0.205125	0.968946	ENSMUSG00000070407
Hs3st4	0.00581853	-0.447538	5.69777	-0.0785461	0.937394		ENSMUSG00000078591
Hs3st6	0.00581853	-0.447538	5.69777	-0.0785461	0.937394		ENSMUSG00000039628
Hs6st1	53.5318	-0.10369	0.145815	-0.711106	0.477018	0.990521	ENSMUSG00000045216
Hs6st2	0.0513804	-0.133068	5.6967	-0.0233589	0.981364		ENSMUSG00000062184
Hsbp1	200.986	0.0694364	0.101675	0.682926	0.494654	0.990521	ENSMUSG00000031839
Hsbp1l1	0.106041	1.30123	5.68262	0.228985	0.818881		ENSMUSG00000078963
Hscb	41.771	0.138442	0.178275	0.776565	0.437416	0.98878	ENSMUSG00000043510
Hsd11b1	4.47046	0.651739	0.381737	1.7073	0.0877661	0.907162	ENSMUSG00000016194
Hsd11b2	0						ENSMUSG00000031891
Hsd17b1	0.485317	0.186352	1.17674	0.158363	0.874171		ENSMUSG00000019301
Hsd17b10	69.0635	-0.154633	0.168946	-0.915278	0.360046	0.974308	ENSMUSG00000025260
Hsd17b11	145.002	-0.0950497	0.11152	-0.852308	0.394043	0.979906	ENSMUSG00000029311
Hsd17b12	166.177	-0.258655	0.0963939	-2.68331	0.00728974	0.580809	ENSMUSG00000027195
Hsd17b14	0.0567848	0	5.69809	0	1		ENSMUSG00000030825
Hsd17b2	0.0939356	0.308731	4.79604	0.0643721	0.948674		ENSMUSG00000031844
Hsd17b4	70.7849	0.299847	0.118877	2.52233	0.0116581	0.641542	ENSMUSG00000024507
Hsd17b7	6.16687	-0.0562072	0.315976	-0.177884	0.858814	0.994312	ENSMUSG00000026675
Hsd3b2	0.0577614	0	5.69809	0	1		ENSMUSG00000063730
Hsd3b3	0						ENSMUSG00000062410
Hsd3b7	22.4659	0.251518	0.17188	1.46333	0.143376	0.940443	ENSMUSG00000042289
Hsdl1	26.2477	0.0788244	0.159536	0.494084	0.621247	0.994312	ENSMUSG00000034189
Hsdl2	26.3396	-0.0911793	0.150775	-0.604737	0.545354	0.994312	ENSMUSG00000028383
Hsf1	20.2084	-0.164984	0.189696	-0.869728	0.384449	0.977654	ENSMUSG00000022556
Hsf2	18.3298	-0.0153775	0.181652	-0.0846538	0.932537	0.995988	ENSMUSG00000019878
Hsf2bp	0.265405	0.668135	1.81834	0.367443	0.713289		ENSMUSG00000002076
Hsf3	0.336839	1.66541	1.38448	1.20291	0.229011		ENSMUSG00000045802
Hsf4	0.329058	1.1108	1.51751	0.731992	0.464174		ENSMUSG00000033249
Hsf5	0.0623547	-0.321179	5.69435	-0.0564031	0.955021		ENSMUSG00000070345
Hsh2d	1.46748	0.911601	0.85594	1.06503	0.286863	0.971885	ENSMUSG00000062007
Hsp90aa1	203.401	0.0884816	0.278455	0.317759	0.750667	0.994312	ENSMUSG00000021270
Hsp90ab1	1597.25	0.00574323	0.205881	0.0278959	0.977745	0.997095	ENSMUSG00000023944
Hsp90b1	1025.33	0.063537	0.154307	0.411757	0.680517	0.994312	ENSMUSG00000020048
Hspa12a	2.33137	-0.26093	0.50555	-0.51613	0.605763	0.994312	ENSMUSG00000025092
Hspa12b	0.0650896	0.255892	5.69435	0.0449378	0.964157		ENSMUSG00000074793
Hspa13	37.8585	0.264298	0.152076	1.73794	0.0822215	0.904981	ENSMUSG00000032932
Hspa14	43.9196	0.182055	0.130893	1.39087	0.164265	0.948138	ENSMUSG00000109865
Hspa1a	17.8849	-0.800047	0.934342	-0.856268	0.39185	0.979906	ENSMUSG00000091971
Hspa1b	13.0495	-1.79728	0.965385	-1.86172	0.0626425	0.887595	ENSMUSG00000090877
Hspa1l	0.123198	-0.774933	4.30997	-0.1798	0.85731		ENSMUSG00000007033
Hspa2	5.6739	-0.225181	0.344052	-0.654495	0.512793	0.991011	ENSMUSG00000059970
Hspa4	141.848	-0.0080932	0.106291	-0.0761421	0.939306	0.99695	ENSMUSG00000020361
Hspa4l	22.2418	0.00800435	0.293349	0.0272861	0.978232	0.997095	ENSMUSG00000025757
Hspa5	719.824	0.0633389	0.178354	0.355131	0.722492	0.994312	ENSMUSG00000026864
Hspa8	1230.55	0.072536	0.219295	0.33077	0.740818	0.994312	ENSMUSG00000015656
Hspa9	91.8071	0.124061	0.10245	1.21094	0.225917	0.968946	ENSMUSG00000024359
Hspb1	4.40645	0.563917	0.952859	0.591815	0.553974	0.994312	ENSMUSG00000004951
Hspb11	45.4181	0.117357	0.185108	0.633989	0.526088	0.99251
Hspb2	0.191237	-0.626194	3.69894	-0.16929	0.865568		ENSMUSG00000038086
Hspb3	4.54443	0.579149	0.528022	1.09683	0.272717	0.971496	ENSMUSG00000051456
Hspb6	2.85441	-0.814061	0.437417	-1.86107	0.062735	0.887595	ENSMUSG00000036854
Hspb7	0						ENSMUSG00000006221
Hspb8	0.26954	-0.947596	1.6292	-0.581634	0.560813		ENSMUSG00000041548
Hspb9	0.123464	-0.262178	4.29728	-0.0610103	0.951351		ENSMUSG00000017832
Hspbap1	7.62249	0.0414954	0.340318	0.121931	0.902953	0.994312	ENSMUSG00000022849
Hspbp1	20.3941	0.19359	0.183739	1.05362	0.292058	0.971885	ENSMUSG00000063802
Hspd1	184.906	0.0163231	0.159549	0.102308	0.918513	0.994312	ENSMUSG00000025980
Hspe1	378.799	0.0563035	0.155032	0.363174	0.716475	0.994312	ENSMUSG00000073676
Hspe1-rs1	2.63794	0.672504	0.571584	1.17656	0.23937	0.968946	ENSMUSG00000117621
Hspg2	0.253196	-0.333308	2.10102	-0.158641	0.873952		ENSMUSG00000028763
Hsph1	26.7034	-0.220398	0.494868	-0.445367	0.656054	0.994312	ENSMUSG00000029657
Htatip2	39.0224	-0.135878	0.137107	-0.99104	0.321666	0.971885	ENSMUSG00000039745
Htatsf1	37.7943	-0.0245388	0.159946	-0.153419	0.878068	0.994312	ENSMUSG00000067873
Htr1b	0.0529138	-0.447538	5.69777	-0.0785461	0.937394		ENSMUSG00000049511
Htr1f	0.0886259	-0.0248931	5.69603	-0.00437025	0.996513		ENSMUSG00000050783
Htr2b	0.206354	0.026762	2.0089	0.0133217	0.989371		ENSMUSG00000026228
Htr2c	0.0228648	-0.447538	5.69777	-0.0785461	0.937394		ENSMUSG00000041380
Htr5a	0						ENSMUSG00000039106
Htr5b	0.0204531	0	5.69809	0	1		ENSMUSG00000050534
Htr6	0						ENSMUSG00000028747
Htr7	0.0977963	-0.818176	5.69809	-0.143588	0.885826		ENSMUSG00000024798
Htra1	18.5755	-0.0860352	0.319816	-0.269015	0.787918	0.994312	ENSMUSG00000006205
Htra2	67.4993	-0.119702	0.11205	-1.0683	0.285387	0.971885	ENSMUSG00000068329
Htra3	7.51787	0.965153	0.469039	2.05772	0.0396168	0.824991	ENSMUSG00000029096
Htra4	0.178004	-0.3531	2.72722	-0.129472	0.896984		ENSMUSG00000037406
Htt	41.4574	-0.0140614	0.148248	-0.0948503	0.924434	0.994505	ENSMUSG00000029104
Hunk	2.33237	-0.524113	0.503727	-1.04047	0.298121	0.971885	ENSMUSG00000053414
Hus1	9.30177	0.34227	0.251056	1.36332	0.172782	0.958607	ENSMUSG00000020413
Hus1b	0.356661	-0.42031	1.37176	-0.306402	0.759298		ENSMUSG00000076430
Huwe1	87.2727	0.0595809	0.100378	0.593564	0.552804	0.994312	ENSMUSG00000025261
Hvcn1	55.9384	0.435568	0.1591	2.73771	0.00618694	0.54208	ENSMUSG00000064267
Hyal1	6.85409	-0.669881	0.273111	-2.45278	0.0141758	0.693148	ENSMUSG00000010051
Hyal2	11.2995	-0.226161	0.234324	-0.965163	0.334463	0.971885	ENSMUSG00000010047
Hyal3	0.39419	-0.645799	1.46422	-0.441052	0.659175		ENSMUSG00000036091
Hyal4	0.0142554	0	5.69809	0	1		ENSMUSG00000029680
Hyal5	0.0143997	0	5.69809	0	1		ENSMUSG00000029678
Hyal6	0.25463	-1.59347	2.17363	-0.733091	0.463503		ENSMUSG00000029679
Hydin	0.0490013	0.0634764	5.69153	0.0111528	0.991102		ENSMUSG00000059854
Hykk	4.51611	0.432644	0.419631	1.03101	0.302537	0.971885	ENSMUSG00000035878
Hyls1	5.9434	-0.178153	0.336685	-0.529137	0.59671	0.994312	ENSMUSG00000050555
Hyou1	31.4218	-0.0748297	0.214454	-0.348931	0.727141	0.994312	ENSMUSG00000032115
Hypk	102.024	0.13549	0.114057	1.18792	0.234866	0.968946	ENSMUSG00000027245
I730030J21Rik	0.889352	1.08558	1.08444	1.00106	0.3168		ENSMUSG00000116504
I830077J02Rik	47.3437	0.190775	0.174602	1.09262	0.274559	0.971496	ENSMUSG00000074342
I830134H01Rik	0.19833	1.15699	2.47856	0.466799	0.640644		ENSMUSG00000069554
Iah1	46.634	0.190586	0.17214	1.10716	0.268224	0.971496	ENSMUSG00000062054
Iars	32.6845	0.0690316	0.15469	0.446258	0.655411	0.994312
Iars2	43.9885	0.216306	0.134349	1.61003	0.107391	0.939822	ENSMUSG00000026618
Iba57	3.26013	0.628593	0.482395	1.30307	0.192552	0.968946	ENSMUSG00000049287
Ibtk	23.465	0.0368559	0.192222	0.191737	0.847949	0.994312	ENSMUSG00000035941
Ica1	3.04346	-1.31766	0.509795	-2.58468	0.00974691	0.625965	ENSMUSG00000062995
Ica1l	3.76434	-0.286965	0.40134	-0.715019	0.474597	0.990521	ENSMUSG00000026018
Icam1	49.256	0.0933394	0.183454	0.50879	0.6109	0.994312	ENSMUSG00000037405
Icam2	7.14351	-0.231221	0.387633	-0.596496	0.550844	0.994312	ENSMUSG00000001029
Icam4	1.03812	0.333871	0.859271	0.388552	0.697608	0.994312	ENSMUSG00000001014
Icam5	0.209797	0.338409	2.19031	0.154503	0.877213		ENSMUSG00000032174
Ice1	54.7173	-0.085596	0.12358	-0.692634	0.488539	0.990521	ENSMUSG00000034525
Ice2	13.1853	0.110608	0.235333	0.470006	0.63835	0.994312	ENSMUSG00000032235
Ick	13.4777	0.196156	0.23055	0.850815	0.394872	0.979906
Icmt	11.4884	0.34563	0.230083	1.5022	0.133046	0.940443	ENSMUSG00000039662
Icos	1.58474	0.290468	0.721138	0.402792	0.687102	0.994312	ENSMUSG00000026009
Icosl	58.3668	-0.0131796	0.144203	-0.0913963	0.927178	0.994922	ENSMUSG00000000732
Ict1os	0.131551	-2.14953	2.90705	-0.73942	0.459652		ENSMUSG00000085072
Id1	6.25449	0.294119	0.661387	0.4447	0.656537	0.994312	ENSMUSG00000042745
Id2	76.595	0.885985	0.342553	2.58641	0.00969806	0.625965	ENSMUSG00000020644
Id3	16.0742	1.17005	0.511014	2.28967	0.0220406	0.763309	ENSMUSG00000007872
Id4	9.90785	0.557015	0.385309	1.44563	0.148281	0.940443	ENSMUSG00000021379
Ide	51.7127	0.177829	0.132415	1.34297	0.179283	0.963721	ENSMUSG00000056999
Idh1	84.2291	-0.123507	0.153332	-0.805485	0.42054	0.987551	ENSMUSG00000025950
Idh2	122.221	-0.195384	0.114711	-1.70327	0.0885169	0.908033	ENSMUSG00000030541
Idh3a	32.8629	-0.0378599	0.144348	-0.262282	0.793104	0.994312	ENSMUSG00000032279
Idh3b	79.7355	-0.0869272	0.114766	-0.757433	0.44879	0.990069	ENSMUSG00000027406
Idh3g	60.9329	0.116797	0.117489	0.994106	0.320171	0.971885	ENSMUSG00000002010
Idi1	46.6747	-0.0686461	0.185087	-0.370886	0.710723	0.994312	ENSMUSG00000058258
Idi2	0.0110936	0	5.69809	0	1		ENSMUSG00000033520
Idnk	85.9376	0.00540832	0.126561	0.0427329	0.965914	0.997095	ENSMUSG00000050002
Ido1	0						ENSMUSG00000031551
Ids	54.1356	0.0538484	0.125615	0.428678	0.668157	0.994312	ENSMUSG00000035847
Idua	34.174	-0.199553	0.172365	-1.15773	0.246972	0.968946	ENSMUSG00000033540
Ier2	230.819	-0.0858208	0.213162	-0.402608	0.687236	0.994312	ENSMUSG00000053560
Ier3	75.7854	-0.551668	0.314658	-1.75323	0.0795622	0.904981	ENSMUSG00000003541
Ier3ip1	222.372	0.0431336	0.103061	0.418525	0.675563	0.994312	ENSMUSG00000090000
Ier5	258.445	0.0898884	0.149273	0.602174	0.547058	0.994312	ENSMUSG00000056708
Ier5l	7.00455	-0.0517023	0.299132	-0.172841	0.862776	0.994312	ENSMUSG00000089762
Iffo1	26.7827	0.211834	0.207195	1.02239	0.306596	0.971885	ENSMUSG00000038271
Iffo2	18.6128	-0.0413053	0.184035	-0.224442	0.822413	0.994312	ENSMUSG00000041025
Ifi202b	0.615924	-1.85495	1.02132	-1.81623	0.0693347		ENSMUSG00000026535
Ifi203	298.484	-0.00536108	0.111887	-0.0479151	0.961784	0.997095	ENSMUSG00000039997
Ifi204	286.648	0.259848	0.137865	1.88481	0.0594558	0.884481	ENSMUSG00000073489
Ifi205	9.95991	1.50594	0.73045	2.06166	0.0392399	0.823156	ENSMUSG00000054203
Ifi206	72.3564	0.525056	0.204217	2.57106	0.0101386	0.625965	ENSMUSG00000037849
Ifi207	422.417	0.206412	0.127048	1.62467	0.104232	0.93822	ENSMUSG00000073490
Ifi208	27.7632	0.382199	0.17077	2.23809	0.0252151	0.789659	ENSMUSG00000066677
Ifi209	113.347	0.308064	0.159133	1.93589	0.0528811	0.870999	ENSMUSG00000043263
Ifi211	110.373	0.308863	0.166329	1.85694	0.0633194	0.890894	ENSMUSG00000026536
Ifi213	76.5649	0.555113	0.174092	3.18861	0.00142957	0.349294	ENSMUSG00000073491
Ifi214	13.4944	0.0508589	0.245937	0.206796	0.836169	0.994312	ENSMUSG00000070501
Ifi27	119.69	-0.0217799	0.128597	-0.169366	0.865509	0.994312	ENSMUSG00000064215
Ifi27l2a	2145.3	0.410639	0.179921	2.28232	0.0224703	0.764455	ENSMUSG00000079017
Ifi27l2b	0.0277171	-1.39524	5.69809	-0.244861	0.806564		ENSMUSG00000021208
Ifi30	532.649	0.510915	0.199675	2.55873	0.0105055	0.625965	ENSMUSG00000031838
Ifi35	63.3766	0.402797	0.138776	2.90251	0.0037019	0.473766	ENSMUSG00000010358
Ifi44	31.7853	1.44192	0.251001	5.74465	9.2109e-09	3.9874e-05	ENSMUSG00000028037
Ifi47	104.071	0.432752	0.19319	2.24004	0.0250886	0.789659	ENSMUSG00000078920
Ifih1	57.0014	0.454028	0.160533	2.82826	0.00468022	0.504701	ENSMUSG00000026896
Ifit1	49.8593	0.225185	0.299379	0.752172	0.451947	0.990069	ENSMUSG00000034459
Ifit1bl1	5.19905	-0.811326	0.859903	-0.943509	0.345421	0.972042	ENSMUSG00000079339
Ifit1bl2	0.389423	0.0234414	1.40966	0.0166291	0.986733		ENSMUSG00000067297
Ifit2	62.0467	0.146394	0.293437	0.498893	0.617855	0.994312	ENSMUSG00000045932
Ifit3	173.102	0.405491	0.272835	1.48621	0.137223	0.940443	ENSMUSG00000074896
Ifit3b	41.7354	0.24886	0.293615	0.84757	0.396677	0.979906	ENSMUSG00000062488
Ifitm1	15.8107	3.15255	1.01139	3.11705	0.00182671	0.369353	ENSMUSG00000025491
Ifitm10	4.11758	0.636922	0.473343	1.34558	0.178437	0.962969	ENSMUSG00000045777
Ifitm2	770.228	0.261481	0.219354	1.19205	0.233242	0.968946	ENSMUSG00000060591
Ifitm3	2085.61	0.354291	0.172836	2.04987	0.0403774	0.827212	ENSMUSG00000025492
Ifitm5	0.631103	-0.19198	0.907121	-0.211637	0.83239		ENSMUSG00000025489
Ifitm6	71.2707	0.0775567	0.521626	0.148683	0.881804	0.994312	ENSMUSG00000059108
Ifitm7	0.0303738	-0.447537	5.69777	-0.078546	0.937394		ENSMUSG00000065968
Ifnar1	174.815	0.024603	0.101642	0.242055	0.808737	0.994312	ENSMUSG00000022967
Ifnar2	486.329	-0.028667	0.0955178	-0.300122	0.764084	0.994312	ENSMUSG00000022971
Ifng	0.592576	1.89691	1.2193	1.55574	0.11977		ENSMUSG00000055170
Ifngas1	0.26075	0.347198	1.87576	0.185097	0.853153		ENSMUSG00000112230
Ifngr1	789.452	0.0801011	0.0808151	0.991165	0.321605	0.971885	ENSMUSG00000020009
Ifngr2	234.793	-0.0345128	0.0902931	-0.38223	0.702291	0.994312	ENSMUSG00000022965
Ifnlr1	0.381634	-1.0172	1.98614	-0.512146	0.608549		ENSMUSG00000062157
Ifrd1	52.5343	0.120857	0.131208	0.921103	0.356996	0.974308	ENSMUSG00000001627
Ifrd2	7.86752	-0.191874	0.286407	-0.669935	0.502899	0.990521	ENSMUSG00000010048
Ift122	4.19422	0.282674	0.357787	0.790064	0.42949	0.988619	ENSMUSG00000030323
Ift140	5.69271	-0.150067	0.331532	-0.452646	0.650803	0.994312	ENSMUSG00000024169
Ift172	17.8721	0.17656	0.234142	0.754073	0.450805	0.990069	ENSMUSG00000038564
Ift20	100.773	-0.0430344	0.113339	-0.379696	0.704171	0.994312	ENSMUSG00000001105
Ift22	19.535	0.0848809	0.188648	0.449943	0.652751	0.994312	ENSMUSG00000007987
Ift27	22.0679	0.144256	0.179694	0.802789	0.422097	0.988177	ENSMUSG00000016637
Ift43	10.8318	0.172147	0.250797	0.686401	0.49246	0.990521	ENSMUSG00000007867
Ift46	16.2258	0.0323025	0.206855	0.15616	0.875907	0.994312	ENSMUSG00000002031
Ift52	31.1634	-0.0501853	0.143649	-0.34936	0.726819	0.994312	ENSMUSG00000017858
Ift57	13.193	-0.0167032	0.248464	-0.0672259	0.946402	0.99695	ENSMUSG00000032965
Ift74	14.8407	0.150384	0.253062	0.594259	0.552339	0.994312	ENSMUSG00000028576
Ift80	4.79097	0.041052	0.400789	0.102428	0.918417	0.994312	ENSMUSG00000027778
Ift81	5.72344	-0.0835045	0.338787	-0.246481	0.80531	0.994312	ENSMUSG00000029469
Ift88	8.39912	0.138531	0.278576	0.497282	0.61899	0.994312	ENSMUSG00000040040
Igbp1	109.281	0.1477	0.120504	1.22568	0.220317	0.968946	ENSMUSG00000031221
Igdcc3	0.184117	0	3.66444	0	1		ENSMUSG00000032394
Igdcc4	1.72908	-0.649515	0.598428	-1.08537	0.277758	0.971496	ENSMUSG00000032816
Igf1	159.554	-0.331581	0.195251	-1.69823	0.0894646	0.911384	ENSMUSG00000020053
Igf1os	0.783007	-1.38093	0.823131	-1.67766	0.0934137		ENSMUSG00000058934
Igf1r	43.2666	-0.371424	0.1938	-1.91653	0.0552971	0.873654	ENSMUSG00000005533
Igf2	2.41665	0.26293	0.496874	0.529167	0.596689	0.994312	ENSMUSG00000048583
Igf2bp2	2.42093	0.223877	0.483705	0.462838	0.643481	0.994312	ENSMUSG00000033581
Igf2bp3	10.9987	-0.221478	0.242392	-0.913716	0.360866	0.974308	ENSMUSG00000029814
Igf2r	1.90746	0.553678	0.629198	0.879975	0.378873	0.977639	ENSMUSG00000023830
Igfbp2	4.12765	-0.568851	0.371236	-1.53232	0.125444	0.940443	ENSMUSG00000039323
Igfbp3	0.128227	0.3657	5.61094	0.0651763	0.948034		ENSMUSG00000020427
Igfbp4	188.666	-0.486468	0.256146	-1.89918	0.0575402	0.876051	ENSMUSG00000017493
Igfbp5	4.61683	0.782709	0.662486	1.18147	0.237416	0.968946	ENSMUSG00000026185
Igfbp6	4.44682	2.95315	0.937918	3.14862	0.00164042	0.359817	ENSMUSG00000023046
Igfbp7	1.75409	-0.020184	0.802707	-0.0251449	0.979939	0.997138	ENSMUSG00000036256
Igfbpl1	0						ENSMUSG00000035551
Igflr1	3.15911	0.0640578	0.418461	0.15308	0.878335	0.994312	ENSMUSG00000036826
Igfn1	0						ENSMUSG00000051985
Igha	0.322663	2.11529	2.47328	0.855257	0.392409		ENSMUSG00000095079
Ighd	6.29827	0.36067	0.398697	0.904624	0.365665	0.976675	ENSMUSG00000104213
Ighg1	0.441139	1.29624	5.6827	0.228102	0.819567		ENSMUSG00000076614
Ighg2b	0.374678	1.29757	2.09222	0.62019	0.535133		ENSMUSG00000076613
Ighg2c	0.368456	0.884085	4.49945	0.196487	0.844229		ENSMUSG00000076612
Ighm	305.946	-0.0404924	0.142768	-0.283624	0.776699	0.994312	ENSMUSG00000076617
Ighmbp2	5.08045	-0.216017	0.330242	-0.654115	0.513037	0.991011	ENSMUSG00000024831
Igip	18.9854	-0.122323	0.216547	-0.56488	0.572155	0.994312	ENSMUSG00000110185
Igkc	16.609	1.89306	0.894601	2.11609	0.034337	0.820405	ENSMUSG00000076609
Igkv12-44	0.0151938	0	5.69809	0	1		ENSMUSG00000096422
Iglc1	2.52026	2.48015	1.67796	1.47808	0.139387	0.940443	ENSMUSG00000105906
Iglc2	1.81965	2.19529	1.66891	1.3154	0.188376	0.968946	ENSMUSG00000076937
Iglc3	0.705189	1.08443	1.65424	0.655547	0.512116		ENSMUSG00000105547
Iglon5	0.511865	0.826963	1.63858	0.504684	0.613781		ENSMUSG00000013367
Iglv1	0.0330227	0	5.69809	0	1		ENSMUSG00000076934
Iglv3	0						ENSMUSG00000076939
Igsf1	1.00374	0.104343	0.777064	0.134279	0.893182	0.994312	ENSMUSG00000031111
Igsf10	1.24347	0.0121056	0.785938	0.0154027	0.987711	0.998631	ENSMUSG00000036334
Igsf11	2.81726	0.386865	0.607499	0.636816	0.524245	0.99251	ENSMUSG00000022790
Igsf21	0.199164	-1.59881	2.18913	-0.730341	0.465182		ENSMUSG00000040972
Igsf23	0.0557892	-0.447538	5.69777	-0.0785461	0.937394		ENSMUSG00000040498
Igsf3	0.22376	-0.327781	2.33281	-0.140509	0.888258		ENSMUSG00000042035
Igsf5	0						ENSMUSG00000000159
Igsf6	180.387	-0.0273417	0.123431	-0.221515	0.824692	0.994312	ENSMUSG00000035004
Igsf8	83.7133	0.217588	0.11026	1.9734	0.0484499	0.850296	ENSMUSG00000038034
Igsf9	5.78671	-0.488565	0.377908	-1.29281	0.196076	0.968946	ENSMUSG00000037995
Igsf9b	0.184403	0.814826	3.31095	0.246101	0.805604		ENSMUSG00000034275
Igtp	61.0854	0.24454	0.179683	1.36095	0.173528	0.958607	ENSMUSG00000078853
Ihh	0.0298916	-1.39524	5.69809	-0.244861	0.806564		ENSMUSG00000006538
Iigp1	157.967	0.560959	0.288225	1.94625	0.0516243	0.870999	ENSMUSG00000054072
Ik	137.279	0.0476314	0.108286	0.439868	0.660033	0.994312	ENSMUSG00000024474
Ikbip	29.9396	-0.0525598	0.155239	-0.338575	0.73493	0.994312	ENSMUSG00000019975
Ikbkb	113.88	0.103738	0.118195	0.877681	0.380117	0.977654	ENSMUSG00000031537
Ikbke	3.31665	0.593373	0.742287	0.799386	0.424067	0.988278	ENSMUSG00000042349
Ikbkg	16.445	-0.197132	0.198404	-0.99359	0.320423	0.971885	ENSMUSG00000004221
Ikzf1	138.598	0.113905	0.150106	0.758828	0.447955	0.990069	ENSMUSG00000018654
Ikzf2	15.159	0.268856	0.264667	1.01582	0.309713	0.971885	ENSMUSG00000025997
Ikzf3	2.11052	-0.504244	0.601263	-0.838642	0.40167	0.981476	ENSMUSG00000018168
Ikzf4	0.222799	-0.713977	1.96977	-0.362467	0.717003		ENSMUSG00000002578
Ikzf5	35.7708	-0.111849	0.134344	-0.832559	0.405093	0.983741	ENSMUSG00000040167
Il10	2.33181	0.942796	0.595111	1.58423	0.11314	0.940167	ENSMUSG00000016529
Il10ra	149.875	0.0472194	0.115933	0.4073	0.683787	0.994312	ENSMUSG00000032089
Il10rb	374.181	-0.0196692	0.0946318	-0.20785	0.835346	0.994312	ENSMUSG00000022969
Il11	0.0141607	-0.0464826	5.69618	-0.00816031	0.993489		ENSMUSG00000004371
Il11ra1	52.4604	-0.065741	0.14489	-0.45373	0.650023	0.994312	ENSMUSG00000073889
Il12a	0.10924	0.440651	4.50872	0.097733	0.922144		ENSMUSG00000027776
Il12b	0.56485	-2.26192	3.29889	-0.685661	0.492927		ENSMUSG00000004296
Il12rb1	1.47396	1.31132	1.00538	1.3043	0.192132	0.968946	ENSMUSG00000000791
Il12rb2	1.26465	-0.383654	0.613306	-0.62555	0.53161	0.99251	ENSMUSG00000018341
Il13ra1	103.61	0.0774382	0.112161	0.690421	0.489929	0.990521	ENSMUSG00000017057
Il13ra2	0.17333	-0.0411571	2.22421	-0.0185041	0.985237		ENSMUSG00000031289
Il15	29.7103	-0.253359	0.163934	-1.5455	0.122226	0.940443	ENSMUSG00000031712
Il15ra	15.2176	0.615049	0.245317	2.50716	0.0121705	0.650448	ENSMUSG00000023206
Il16	77.4218	-0.194959	0.108157	-1.80255	0.0714584	0.903264	ENSMUSG00000001741
Il17a	0.0243708	0	5.69809	0	1		ENSMUSG00000025929
Il17b	0						ENSMUSG00000024578
Il17d	0.144408	-0.700558	3.6145	-0.193819	0.846318		ENSMUSG00000050222
Il17f	0.0579171	0	5.69809	0	1		ENSMUSG00000041872
Il17ra	83.7482	-0.0730311	0.137234	-0.532165	0.594612	0.994312	ENSMUSG00000002897
Il17rb	0.363882	-0.549015	1.07126	-0.512497	0.608304		ENSMUSG00000015966
Il17rc	0.201	-2.0399	2.64372	-0.771601	0.440351		ENSMUSG00000030281
Il17rd	1.54494	0.150498	0.730833	0.205927	0.836848	0.994312	ENSMUSG00000040717
Il17re	0.0497237	-0.0248919	5.69603	-0.00437005	0.996513		ENSMUSG00000043088
Il18	53.4251	-0.0542636	0.137792	-0.393808	0.693723	0.994312	ENSMUSG00000039217
Il18bp	17.781	0.0743144	0.326358	0.227708	0.819873	0.994312	ENSMUSG00000070427
Il18r1	2.29664	0.483481	0.64743	0.74677	0.455203	0.990069	ENSMUSG00000026070
Il18rap	2.99817	0.938729	0.60025	1.5639	0.117842	0.940443	ENSMUSG00000026068
Il1a	9.14904	0.922713	0.384714	2.39844	0.0164652	0.702363	ENSMUSG00000027399
Il1b	101.115	0.264065	0.521154	0.506693	0.61237	0.994312	ENSMUSG00000027398
Il1bos	0.341842	0.539826	1.37226	0.393384	0.694036		ENSMUSG00000074805
Il1f9	0.385322	1.715	1.69362	1.01262	0.311242
Il1r1	0.538574	0.710918	1.10665	0.642407	0.520609		ENSMUSG00000026072
Il1r2	1.38666	0.195427	0.740293	0.263985	0.791791	0.994312	ENSMUSG00000026073
Il1rap	12.7869	0.512419	0.266254	1.92455	0.0542854	0.872207	ENSMUSG00000022514
Il1rapl1	0.86431	0.0121184	1.07746	0.0112472	0.991026		ENSMUSG00000052372
Il1rl1	8.47935	-0.595249	0.31157	-1.91048	0.0560711	0.874459	ENSMUSG00000026069
Il1rl2	8.66944	-0.0300213	0.307112	-0.0977534	0.922128	0.994312	ENSMUSG00000070942
Il1rn	4.4322	1.1911	0.58762	2.02699	0.042663	0.840352	ENSMUSG00000026981
Il2	1.44103	0.551429	0.657229	0.839021	0.401457	0.981476	ENSMUSG00000027720
Il20rb	0.44463	1.272	1.60488	0.792582	0.428021		ENSMUSG00000044244
Il21	0.0151938	0	5.69809	0	1		ENSMUSG00000027718
Il21r	92.025	-0.135034	0.134662	-1.00276	0.315976	0.971885	ENSMUSG00000030745
Il22ra2	0.103113	0.454721	4.60637	0.0987158	0.921364		ENSMUSG00000039760
Il23a	0.389695	-1.42511	1.88792	-0.754859	0.450334		ENSMUSG00000025383
Il23r	0						ENSMUSG00000049093
Il25	0.112761	-1.0246	5.69777	-0.179825	0.85729		ENSMUSG00000040770
Il27	6.62171	0.600209	0.434825	1.38035	0.16748	0.951254	ENSMUSG00000044701
Il27ra	1.47054	0.389892	0.677832	0.575205	0.565153	0.994312	ENSMUSG00000005465
Il2ra	12.6835	0.354171	0.361832	0.978827	0.327666	0.971885	ENSMUSG00000026770
Il2rb	4.22114	1.58494	0.625281	2.53476	0.0112523	0.635989	ENSMUSG00000068227
Il2rg	46.2034	0.75701	0.278892	2.71435	0.00664062	0.553655	ENSMUSG00000031304
Il31ra	0.199471	0.445362	2.34254	0.190119	0.849216		ENSMUSG00000050377
Il33	9.72276	0.246373	0.526311	0.468113	0.639704	0.994312	ENSMUSG00000024810
Il34	0.165191	-0.536408	2.27568	-0.235713	0.813655		ENSMUSG00000031750
Il3ra	26.0504	0.198688	0.184936	1.07436	0.282663	0.971885	ENSMUSG00000068758
Il4	4.28861	-0.506655	0.504445	-1.00438	0.315195	0.971885	ENSMUSG00000000869
Il4i1	7.39334	-0.0174831	0.316052	-0.0553172	0.955886	0.99695	ENSMUSG00000074141
Il4i1	7.39334	-0.0174831	0.316052	-0.0553172	0.955886	0.99695	ENSMUSG00000074141
Il4ra	127.699	0.261523	0.125555	2.08294	0.0372571	0.823156	ENSMUSG00000030748
Il5ra	0.0204531	0	5.69809	0	1		ENSMUSG00000005364
Il6	1.81895	0.653358	0.823691	0.793207	0.427657	0.988501	ENSMUSG00000025746
Il6ra	236.47	-0.111033	0.0876731	-1.26644	0.205355	0.968946	ENSMUSG00000027947
Il6st	83.1946	-0.00639599	0.172847	-0.0370037	0.970482	0.997095	ENSMUSG00000021756
Il7	0.070477	-0.143226	5.69332	-0.0251569	0.97993		ENSMUSG00000040329
Il7r	18.9786	0.894855	0.301102	2.97193	0.00295936	0.427035	ENSMUSG00000003882
Il9r	0.0227419	-0.447537	5.69777	-0.0785461	0.937394		ENSMUSG00000020279
Ildr1	1.70861	-0.142333	0.681385	-0.208887	0.834536	0.994312	ENSMUSG00000022900
Ildr2	7.40245	1.00248	0.440014	2.27829	0.0227092	0.764455	ENSMUSG00000040612
Ilf2	45.2941	0.00198797	0.154601	0.0128588	0.98974	0.9988	ENSMUSG00000001016
Ilf3	41.393	0.00860974	0.15706	0.054818	0.956283	0.99695	ENSMUSG00000032178
Ilk	91.2849	-0.208267	0.123667	-1.68409	0.0921636	0.91535	ENSMUSG00000030890
Ilkap	66.3156	-0.0039899	0.106624	-0.0374204	0.97015	0.997095	ENSMUSG00000026309
Ilrun	61.5504	-0.0224833	0.121961	-0.184349	0.85374	0.994312	ENSMUSG00000056692
Ilvbl	39.3383	-0.0276432	0.141455	-0.195421	0.845064	0.994312	ENSMUSG00000032763
Immp1l	44.802	0.0436074	0.132987	0.327907	0.742982	0.994312	ENSMUSG00000042670
Immp2l	12.1296	0.109785	0.241908	0.45383	0.649951	0.994312	ENSMUSG00000056899
Immt	106.381	0.0623491	0.0978619	0.637113	0.524051	0.99251	ENSMUSG00000052337
Imp3	122.492	-0.0150102	0.113351	-0.132422	0.89465	0.994312	ENSMUSG00000032288
Imp4	55.1539	-0.0139356	0.135099	-0.103152	0.917843	0.994312	ENSMUSG00000026127
Impa1	50.0494	-0.177187	0.126759	-1.39782	0.162168	0.944715	ENSMUSG00000027531
Impa2	14.0141	0.344011	0.301395	1.1414	0.253705	0.969649	ENSMUSG00000024525
Impact	41.1832	-0.11033	0.18418	-0.599034	0.54915	0.994312	ENSMUSG00000024423
Impad1	41.4405	0.383212	0.154683	2.4774	0.0132344	0.674546
Impdh1	5.4636	0.189191	0.408803	0.462793	0.643513	0.994312	ENSMUSG00000003500
Impdh2	54.8669	0.210474	0.150723	1.39643	0.162586	0.944715	ENSMUSG00000062867
Impg1	0.0043662	-0.465037	5.69784	-0.0816165	0.934952		ENSMUSG00000032343
Impg2	0.18361	-0.041104	2.62723	-0.0156454	0.987517		ENSMUSG00000035270
Ina	0.170142	-0.879191	2.77325	-0.317025	0.751224		ENSMUSG00000034336
Inafm1	19.6695	-0.435979	0.178287	-2.44538	0.0144701	0.693148	ENSMUSG00000091811
Inafm2	12.0741	0.180519	0.281878	0.640417	0.521902	0.99251	ENSMUSG00000074918
Inava	0.0101847	-0.133068	5.6967	-0.0233587	0.981364		ENSMUSG00000041605
Inca1	0.846849	0.772959	0.883726	0.874659	0.38176		ENSMUSG00000057054
Incenp	23.3477	-0.20654	0.279584	-0.73874	0.460065	0.990069	ENSMUSG00000024660
Inf2	6.284	-0.000734483	0.436822	-0.00168142	0.998658	0.999659	ENSMUSG00000037679
Ing1	57.6073	-0.154533	0.102365	-1.50963	0.131139	0.940443	ENSMUSG00000045969
Ing2	41.7507	-0.254037	0.125292	-2.02757	0.0426044	0.840352	ENSMUSG00000063049
Ing3	35.7237	-0.059616	0.145434	-0.409919	0.681865	0.994312	ENSMUSG00000029670
Ing4	53.526	-0.279018	0.134364	-2.07657	0.0378409	0.823156	ENSMUSG00000030330
Ing5	36.6793	0.0834784	0.147122	0.56741	0.570435	0.994312	ENSMUSG00000026283
Inha	0.0892074	-1.61822	5.694	-0.284197	0.77626		ENSMUSG00000032968
Inhba	1.2316	-0.414828	0.91178	-0.454965	0.649135	0.994312	ENSMUSG00000041324
Inhbb	0.503054	0.6318	1.35939	0.464768	0.642098		ENSMUSG00000037035
Inip	40.5735	-0.190732	0.12687	-1.50337	0.132745	0.940443	ENSMUSG00000038544
Inka1	68.28	-0.345237	0.215679	-1.6007	0.109444	0.940167	ENSMUSG00000042106
Inka2	0.602098	-1.6571	1.08122	-1.53263	0.125368		ENSMUSG00000048458
Inmt	0.257012	-1.32995	1.79462	-0.741075	0.458648		ENSMUSG00000003477
Ino80	35.607	-0.0965293	0.146886	-0.657173	0.51107	0.991011	ENSMUSG00000034154
Ino80b	53.5035	-0.106838	0.138804	-0.769703	0.441476	0.98878	ENSMUSG00000030034
Ino80c	20.9398	0.147126	0.187614	0.784193	0.432927	0.98878	ENSMUSG00000047989
Ino80d	67.8361	-0.0920683	0.138045	-0.666946	0.504806	0.990595	ENSMUSG00000040865
Ino80dos	3.95884	-0.255944	0.396711	-0.645166	0.51882	0.99251	ENSMUSG00000084799
Ino80e	48.7182	0.00442759	0.114605	0.0386334	0.969183	0.997095	ENSMUSG00000030689
Inpp1	15.5801	0.17921	0.252795	0.708915	0.478377	0.990521	ENSMUSG00000026102
Inpp4a	34.9332	-0.174508	0.165547	-1.05413	0.291824	0.971885	ENSMUSG00000026113
Inpp4b	47.9781	0.0595521	0.214921	0.277088	0.781713	0.994312	ENSMUSG00000037940
Inpp5a	7.80158	0.280942	0.34819	0.806864	0.419745	0.987551	ENSMUSG00000025477
Inpp5b	13.8752	0.0873853	0.205977	0.424247	0.671385	0.994312	ENSMUSG00000028894
Inpp5d	247.621	0.0394878	0.130018	0.303709	0.761349	0.994312	ENSMUSG00000026288
Inpp5e	8.32825	-0.184805	0.254534	-0.726051	0.467807	0.990069	ENSMUSG00000026925
Inpp5f	36.0846	0.131252	0.143595	0.91404	0.360696	0.974308	ENSMUSG00000042105
Inpp5j	0.133336	-0.223824	3.6431	-0.061438	0.95101		ENSMUSG00000034570
Inpp5k	43.793	-0.145129	0.126317	-1.14893	0.250587	0.968946	ENSMUSG00000006127
Inppl1	30.5597	0.0314322	0.157881	0.199088	0.842194	0.994312	ENSMUSG00000032737
Ins2	0						ENSMUSG00000000215
Insc	1.21421	1.10512	1.05115	1.05134	0.293101	0.971885	ENSMUSG00000048782
Insig1	38.4255	-0.107536	0.137528	-0.781921	0.434261	0.98878	ENSMUSG00000045294
Insig2	40.7825	-0.0690181	0.138153	-0.499576	0.617373	0.994312	ENSMUSG00000003721
Insl3	0						ENSMUSG00000079019
Insl5	0.0262716	-0.447538	5.69777	-0.0785462	0.937394		ENSMUSG00000066090
Insl6	1.26654	-0.208342	0.831837	-0.250461	0.802231	0.994312	ENSMUSG00000050957
Insm1	0.0446231	-0.447538	5.69777	-0.0785462	0.937394		ENSMUSG00000068154
Insr	30.829	-0.250817	0.2004	-1.25158	0.210722	0.968946	ENSMUSG00000005534
Insyn1	0.332326	0.662574	1.96361	0.337426	0.735796		ENSMUSG00000066607
Insyn2a	0.344925	-1.33422	1.74166	-0.766062	0.443639		ENSMUSG00000073805
Insyn2b	2.91525	-0.121027	0.572998	-0.211218	0.832717	0.994312	ENSMUSG00000069911
Ints1	18.914	-0.0232136	0.171144	-0.135637	0.892108	0.994312	ENSMUSG00000029547
Ints10	17.6933	-0.138704	0.185397	-0.748146	0.454372	0.990069	ENSMUSG00000031864
Ints11	19.7907	-0.0651282	0.197205	-0.330256	0.741207	0.994312	ENSMUSG00000029034
Ints12	30.5977	-0.058649	0.143316	-0.409228	0.682372	0.994312	ENSMUSG00000028016
Ints13	12.153	0.0960541	0.252241	0.380803	0.703349	0.994312	ENSMUSG00000040250
Ints14	18.2025	0.136766	0.196904	0.69458	0.487319	0.990521	ENSMUSG00000034263
Ints2	13.1251	-0.0698299	0.210696	-0.331424	0.740324	0.994312	ENSMUSG00000018068
Ints3	23.7978	-0.0725571	0.182522	-0.397525	0.69098	0.994312	ENSMUSG00000027933
Ints4	13.1691	0.261001	0.213504	1.22247	0.221532	0.968946	ENSMUSG00000025133
Ints5	13.113	0.317454	0.232659	1.36446	0.172422	0.958607	ENSMUSG00000071652
Ints6	25.7542	-0.194508	0.191616	-1.01509	0.310062	0.971885	ENSMUSG00000035161
Ints6l	58.7826	-0.157966	0.281149	-0.561859	0.574212	0.994312	ENSMUSG00000035967
Ints7	9.18905	0.00458422	0.247977	0.0184865	0.985251	0.998492	ENSMUSG00000037461
Ints8	16.7304	0.208512	0.195623	1.06589	0.286474	0.971885	ENSMUSG00000040738
Ints9	17.6881	-0.060987	0.181941	-0.335202	0.737473	0.994312	ENSMUSG00000021975
Intu	5.33035	-0.174979	0.333768	-0.524253	0.600103	0.994312	ENSMUSG00000060798
Invs	13.1834	-0.0544079	0.215816	-0.252104	0.800961	0.994312	ENSMUSG00000028344
Ip6k1	45.3501	-0.0898015	0.1482	-0.605947	0.54455	0.994312	ENSMUSG00000032594
Ip6k2	12.0227	-0.11215	0.222	-0.505181	0.613431	0.994312	ENSMUSG00000032599
Ip6k3	0.91196	-0.224225	0.828787	-0.270546	0.78674		ENSMUSG00000024210
Ipcef1	16.9391	0.0151718	0.203524	0.0745455	0.940576	0.99695	ENSMUSG00000064065
Ipmk	35.2747	-0.214711	0.14536	-1.4771	0.13965	0.940443	ENSMUSG00000060733
Ipo11	28.0591	-0.132378	0.16561	-0.799335	0.424096	0.988278	ENSMUSG00000042590
Ipo13	10.4893	0.0727963	0.252347	0.288477	0.772981	0.994312	ENSMUSG00000033365
Ipo4	10.3341	0.238967	0.231501	1.03225	0.301956	0.971885	ENSMUSG00000002319
Ipo5	35.8678	-0.00773352	0.148066	-0.0522303	0.958345	0.997004	ENSMUSG00000030662
Ipo7	47.658	0.0695517	0.131251	0.529914	0.596172	0.994312	ENSMUSG00000066232
Ipo8	33.6149	-0.00367704	0.147414	-0.0249436	0.9801	0.997223	ENSMUSG00000040029
Ipo9	20.4201	0.0600656	0.194123	0.309421	0.757002	0.994312	ENSMUSG00000041879
Ipp	6.71563	-0.26331	0.271858	-0.968558	0.332766	0.971885	ENSMUSG00000028696
Ippk	5.37579	0.0424274	0.344315	0.123223	0.901931	0.994312	ENSMUSG00000021385
Iqank1	0.327164	-0.857782	1.66232	-0.516015	0.605844		ENSMUSG00000102018
Iqca	0.106874	-1.02469	5.23761	-0.195642	0.844891
Iqcb1	11.4605	-0.437962	0.267323	-1.63833	0.101354	0.936349	ENSMUSG00000022837
Iqcc	12.1327	-0.0933173	0.22158	-0.421145	0.673649	0.994312	ENSMUSG00000040795
Iqcd	1.13426	0.511892	0.759474	0.674008	0.500306	0.990521	ENSMUSG00000029601
Iqce	11.3072	-0.0587888	0.231947	-0.253458	0.799914	0.994312	ENSMUSG00000036555
Iqcg	1.20226	-0.487867	0.723122	-0.674668	0.499886	0.990521	ENSMUSG00000035578
Iqch	0.102256	-1.75627	5.69033	-0.308642	0.757594		ENSMUSG00000037801
Iqck	0.939733	0.495188	0.780971	0.634067	0.526037	0.99251	ENSMUSG00000073856
Iqcn	0.0445676	-0.447538	5.69777	-0.0785462	0.937394		ENSMUSG00000110622
Iqgap1	256.018	0.0186715	0.130068	0.143552	0.885855	0.994312	ENSMUSG00000030536
Iqgap2	96.0755	-0.124259	0.103087	-1.20538	0.228055	0.968946	ENSMUSG00000021676
Iqgap3	2.7664	-0.263021	0.605071	-0.434694	0.663785	0.994312	ENSMUSG00000028068
Iqsec1	29.2524	-0.090595	0.158485	-0.571632	0.567571	0.994312	ENSMUSG00000034312
Iqsec2	14.0439	-0.122486	0.206109	-0.594278	0.552326	0.994312	ENSMUSG00000041115
Iqsec3	0.0985854	-0.465038	5.69784	-0.0816165	0.934952		ENSMUSG00000040797
Iqub	0.234327	1.0369	2.56196	0.404731	0.685676		ENSMUSG00000046192
Irak1	79.7134	-0.0659876	0.107619	-0.613157	0.539772	0.993218	ENSMUSG00000031392
Irak1bp1	4.41754	0.32949	0.400894	0.821889	0.41114	0.98599	ENSMUSG00000032251
Irak2	47.3613	-0.215052	0.12535	-1.71562	0.0862323	0.907162	ENSMUSG00000060477
Irak3	25.7837	-0.0380922	0.192166	-0.198225	0.842869	0.994312	ENSMUSG00000020227
Irak4	39.1004	-0.207449	0.15674	-1.32352	0.185661	0.968946	ENSMUSG00000059883
Ireb2	42.482	0.0435084	0.157532	0.276189	0.782403	0.994312	ENSMUSG00000032293
Irf1	124.16	0.0309617	0.199446	0.155238	0.876633	0.994312	ENSMUSG00000018899
Irf2	259.209	0.0303081	0.082238	0.368541	0.71247	0.994312	ENSMUSG00000031627
Irf2bp1	48.2146	-0.0421814	0.136953	-0.307998	0.758084	0.994312	ENSMUSG00000044030
Irf2bp2	353.747	0.015471	0.110586	0.1399	0.888739	0.994312	ENSMUSG00000051495
Irf2bpl	85.2447	0.439168	0.167703	2.61872	0.00882603	0.625053	ENSMUSG00000034168
Irf3	37.9931	-0.138456	0.137243	-1.00884	0.313053	0.971885	ENSMUSG00000003184
Irf4	19.3537	-0.261236	0.172885	-1.51104	0.130779	0.940443	ENSMUSG00000021356
Irf5	167.831	0.118628	0.10362	1.14484	0.252275	0.968946	ENSMUSG00000029771
Irf6	0.0998997	-1.0246	5.69777	-0.179825	0.85729		ENSMUSG00000026638
Irf7	133.097	0.846616	0.224906	3.76431	0.000167011	0.094303	ENSMUSG00000025498
Irf8	460.01	0.0281567	0.092479	0.304466	0.760773	0.994312	ENSMUSG00000041515
Irf9	111.066	0.310217	0.102688	3.02097	0.00251965	0.40075	ENSMUSG00000002325
Irgc1	0.10311	0.0144875	4.02234	0.00360177	0.997126
Irgm1	84.3334	0.369454	0.142319	2.59595	0.00943294	0.625965	ENSMUSG00000046879
Irgm2	43.0917	0.0246589	0.174487	0.141323	0.887615	0.994312	ENSMUSG00000069874
Irgq	9.61295	-0.617678	0.230914	-2.67493	0.00747449	0.58831	ENSMUSG00000041037
Irs1	0.562949	0.956473	1.24031	0.771155	0.440615		ENSMUSG00000055980
Irs2	30.0779	0.11559	0.158141	0.730926	0.464824	0.990069	ENSMUSG00000038894
Irs3	2.13397	-0.651609	0.472794	-1.37821	0.168138	0.951254	ENSMUSG00000047182
Irx1	0.382727	-0.73437	1.52685	-0.480971	0.630537		ENSMUSG00000060969
Irx2	0.393378	-0.48798	1.40864	-0.346419	0.729028		ENSMUSG00000001504
Irx3	0.285538	-0.845587	1.85817	-0.455065	0.649063		ENSMUSG00000031734
Irx3os	0.0669115	-0.447538	5.69777	-0.0785462	0.937394		ENSMUSG00000046413
Irx5	0.293024	-0.127955	1.67284	-0.0764894	0.93903		ENSMUSG00000031737
Isca1	18.2126	-0.0811819	0.195665	-0.414902	0.678213	0.994312	ENSMUSG00000044792
Isca2	52.8532	-0.105186	0.130399	-0.806653	0.419867	0.987551	ENSMUSG00000021241
Iscu	152.037	0.0384018	0.0925179	0.415075	0.678087	0.994312	ENSMUSG00000025825
Isg15	160.377	0.546303	0.198845	2.74739	0.00600726	0.538043	ENSMUSG00000035692
Isg20	21.1758	0.502387	0.250716	2.00381	0.0450907	0.846232	ENSMUSG00000039236
Isg20l2	20.815	0.0380921	0.179618	0.212073	0.83205	0.994312	ENSMUSG00000048039
Islr	1.164	0.141701	0.923209	0.153488	0.878014	0.994312	ENSMUSG00000037206
Islr2	0.117056	-0.606298	3.83775	-0.157983	0.87447		ENSMUSG00000051243
Ism1	0						ENSMUSG00000074766
Ism2	0						ENSMUSG00000050671
Isoc1	60.7471	0.0736185	0.118591	0.620778	0.534746	0.99251	ENSMUSG00000024601
Isoc2a	4.28754	-0.624378	0.392722	-1.58987	0.111863	0.940167	ENSMUSG00000086784
Isoc2b	15.4996	0.0729071	0.195719	0.37251	0.709513	0.994312	ENSMUSG00000052605
Ist1	63.1519	0.146465	0.134776	1.08673	0.277156	0.971496	ENSMUSG00000031729
Isy1	35.4202	0.0356689	0.135086	0.264045	0.791745	0.994312	ENSMUSG00000030056
Isyna1	22.8872	-0.133816	0.183047	-0.731046	0.464751	0.990069	ENSMUSG00000019139
Itch	122.573	-0.165258	0.13952	-1.18448	0.236224	0.968946	ENSMUSG00000027598
Itfg1	40.69	0.19657	0.144661	1.35883	0.1742	0.958607	ENSMUSG00000031703
Itfg2	10.8212	-0.286341	0.251457	-1.13873	0.254817	0.970554	ENSMUSG00000001518
Itga1	8.36887	-0.510689	0.640936	-0.796787	0.425575	0.988501	ENSMUSG00000042284
Itga10	0.355037	-0.898274	1.74066	-0.516053	0.605818		ENSMUSG00000090210
Itga11	0.0719465	-0.601958	5.69603	-0.10568	0.915836		ENSMUSG00000032243
Itga2	0.3327	1.04898	1.72554	0.607916	0.543243		ENSMUSG00000015533
Itga2b	0.129048	0.929162	2.95639	0.31429	0.753301		ENSMUSG00000034664
Itga3	0.0204531	0	5.69809	0	1		ENSMUSG00000001507
Itga4	199.844	-0.208966	0.132648	-1.57535	0.115176	0.940167	ENSMUSG00000027009
Itga5	15.513	0.191616	0.22034	0.869641	0.384497	0.977654	ENSMUSG00000000555
Itga6	192.737	0.106129	0.149913	0.707932	0.478987	0.990521	ENSMUSG00000027111
Itga7	0.687632	0.00870594	0.933564	0.00932549	0.992559		ENSMUSG00000025348
Itga8	5.60918	-0.469602	0.341509	-1.37508	0.169107	0.951254	ENSMUSG00000026768
Itga9	41.3614	-0.130482	0.187551	-0.695715	0.486607	0.990521	ENSMUSG00000039115
Itgad	0.170945	1.04594	3.47189	0.301258	0.763218		ENSMUSG00000070369
Itgae	1.11897	2.12169	1.17673	1.80303	0.0713831	0.903264	ENSMUSG00000005947
Itgal	65.4561	0.203321	0.348761	0.582981	0.559906	0.994312	ENSMUSG00000030830
Itgam	307.817	0.190596	0.160791	1.18536	0.235874	0.968946	ENSMUSG00000030786
Itgav	76.7058	-0.177922	0.161847	-1.09932	0.271629	0.971496	ENSMUSG00000027087
Itgax	18.222	0.300545	0.402662	0.746393	0.45543	0.990069	ENSMUSG00000030789
Itgb1	430.078	-0.127263	0.118246	-1.07625	0.281815	0.971885	ENSMUSG00000025809
Itgb1bp1	38.9103	0.111653	0.145165	0.769149	0.441805	0.98878	ENSMUSG00000062352
Itgb1bp1	38.9103	0.111653	0.145165	0.769149	0.441805	0.98878	ENSMUSG00000062352
Itgb1bp2	0.0400183	-1.0421	5.69784	-0.182895	0.854881		ENSMUSG00000031312
Itgb2	246.007	0.250037	0.111712	2.23822	0.0252068	0.789659	ENSMUSG00000000290
Itgb2l	0.0674051	-0.14684	5.69335	-0.0257916	0.979424		ENSMUSG00000000157
Itgb3	4.77868	-0.0787763	0.456913	-0.17241	0.863115	0.994312	ENSMUSG00000020689
Itgb3bp	9.56499	0.129603	0.254587	0.509072	0.610702	0.994312	ENSMUSG00000028549
Itgb4	0.813084	1.05835	1.1456	0.923841	0.355569		ENSMUSG00000020758
Itgb5	458.219	0.075333	0.121563	0.619704	0.535453	0.99251	ENSMUSG00000022817
Itgb7	35.6808	0.313345	0.503111	0.622815	0.533406	0.99251	ENSMUSG00000001281
Itgb8	11.6812	0.526941	0.389745	1.35201	0.176371	0.96063	ENSMUSG00000025321
Itgbl1	0.0649792	-1.99271	5.69422	-0.349953	0.726374		ENSMUSG00000032925
Itih2	0.153642	-0.0498549	3.43966	-0.0144942	0.988436		ENSMUSG00000037254
Itih3	14.1923	-0.0904413	0.316256	-0.285975	0.774897	0.994312	ENSMUSG00000006522
Itih4	0						ENSMUSG00000021922
Itih5	1.65979	0.265831	0.723091	0.367631	0.713149	0.994312	ENSMUSG00000025780
Itk	1.88576	1.45205	0.789812	1.83848	0.0659921	0.890894	ENSMUSG00000020395
Itm2a	1.00424	-0.752121	0.704208	-1.06804	0.285503	0.971885	ENSMUSG00000031239
Itm2b	5256.59	0.086206	0.099609	0.865444	0.386795	0.97858	ENSMUSG00000022108
Itm2c	337.56	0.0850911	0.0856206	0.993816	0.320313	0.971885	ENSMUSG00000026223
Itpa	22.8773	0.248382	0.185492	1.33904	0.180557	0.965199	ENSMUSG00000074797
Itpk1	24.2769	0.019867	0.154124	0.128903	0.897435	0.994312	ENSMUSG00000057963
Itpka	0.917439	-1.34321	1.006	-1.3352	0.181811		ENSMUSG00000027296
Itpkb	48.3281	-0.0430539	0.166034	-0.259308	0.795398	0.994312	ENSMUSG00000038855
Itpkc	8.4046	-0.00706868	0.279166	-0.0253207	0.979799	0.997095	ENSMUSG00000003752
Itpr1	16.153	0.0814052	0.2991	0.272168	0.785493	0.994312	ENSMUSG00000030102
Itpr2	86.9752	0.125492	0.148135	0.847145	0.396914	0.979906	ENSMUSG00000030287
Itpr3	8.92442	0.366338	0.321855	1.13821	0.255033	0.970554	ENSMUSG00000042644
Itprid2	50.2938	-0.0516028	0.129642	-0.39804	0.6906	0.994312	ENSMUSG00000027007
Itprip	7.85962	-0.0128569	0.328312	-0.0391607	0.968762	0.997095	ENSMUSG00000117975
Itpripl1	53.6354	-0.135141	0.145427	-0.929269	0.35275	0.973086	ENSMUSG00000074825
Itpripl2	116.728	-0.0697026	0.101386	-0.687498	0.491769	0.990521	ENSMUSG00000095115
Itsn1	89.3242	-0.406915	0.20039	-2.03062	0.042294	0.840352	ENSMUSG00000022957
Itsn2	85.8889	-0.0357063	0.128003	-0.278949	0.780284	0.994312	ENSMUSG00000020640
Ivd	34.8179	-0.219345	0.161891	-1.3549	0.17545	0.959398	ENSMUSG00000027332
Ivns1abp	154.865	-0.0197617	0.16103	-0.122721	0.902328	0.994312	ENSMUSG00000023150
Iws1	48.8512	-0.0301021	0.113282	-0.265727	0.790449	0.994312	ENSMUSG00000024384
Iyd	0.0125139	-0.447538	5.69777	-0.0785461	0.937394		ENSMUSG00000019762
Izumo1r	0.399988	1.87897	1.7679	1.06282	0.287862		ENSMUSG00000031933
Izumo4	18.4201	-0.164406	0.206262	-0.797075	0.425407	0.988501	ENSMUSG00000055862
Jade1	33.1667	-0.251771	0.164393	-1.53152	0.12564	0.940443	ENSMUSG00000025764
Jade2	48.9659	-0.0543015	0.156785	-0.346345	0.729084	0.994312	ENSMUSG00000020387
Jade3	5.54585	-0.43074	0.366585	-1.17501	0.239992	0.968946	ENSMUSG00000037315
Jag1	12.1671	-0.182609	0.231607	-0.788441	0.430439	0.988636	ENSMUSG00000027276
Jag2	0.933445	0.247872	1.00194	0.247392	0.804605	0.994312	ENSMUSG00000002799
Jagn1	46.7051	-0.0675257	0.130261	-0.518386	0.604189	0.994312	ENSMUSG00000051256
Jak1	236.467	0.0175877	0.0844706	0.208211	0.835065	0.994312	ENSMUSG00000028530
Jak2	34.6365	0.125137	0.146381	0.854873	0.392622	0.979906	ENSMUSG00000024789
Jak3	7.37692	-0.0937393	0.296623	-0.316021	0.751986	0.994312	ENSMUSG00000031805
Jakmip1	1.10708	0.0426331	0.737976	0.0577703	0.953932	0.99695	ENSMUSG00000063646
Jakmip2	0.358268	0.0913688	1.52477	0.0599228	0.952217		ENSMUSG00000024502
Jakmip3	0.427633	-0.970823	1.52092	-0.638315	0.523269		ENSMUSG00000056856
Jam2	9.62952	0.311682	0.393694	0.791685	0.428544	0.988501	ENSMUSG00000053062
Jam3	4.08912	1.39008	0.552289	2.51694	0.0118378	0.641922	ENSMUSG00000031990
Jaml	16.8298	1.77574	0.578379	3.0702	0.00213918	0.396879	ENSMUSG00000048534
Jarid2	74.9618	0.15558	0.150984	1.03044	0.302802	0.971885	ENSMUSG00000038518
Jazf1	0.414403	-0.828775	1.39905	-0.592383	0.553594		ENSMUSG00000063568
Jcad	0.367308	0.864691	1.40505	0.615414	0.538281		ENSMUSG00000033960
Jchain	1.33551	1.61805	1.89091	0.8557	0.392164	0.979906	ENSMUSG00000067149
Jdp2	45.0331	0.200968	0.323122	0.621958	0.53397	0.99251	ENSMUSG00000034271
Jhy	0.0170462	0	5.69809	0	1		ENSMUSG00000032023
Jkamp	52.8944	0.0668616	0.116533	0.573755	0.566134	0.994312	ENSMUSG00000005078
Jmjd1c	184.919	-0.0518323	0.150298	-0.344864	0.730196	0.994312	ENSMUSG00000037876
Jmjd4	3.39671	0.046693	0.42677	0.10941	0.912877	0.994312	ENSMUSG00000036819
Jmjd6	34.5253	-0.133883	0.191599	-0.698768	0.484697	0.990521	ENSMUSG00000056962
Jmjd7	4.05125	0.0869535	0.416242	0.208901	0.834525	0.994312	ENSMUSG00000098789
Jmjd8	9.66584	-0.349326	0.220357	-1.58528	0.112904	0.940167	ENSMUSG00000025736
Jmy	23.1744	-0.27324	0.189097	-1.44497	0.148467	0.940443	ENSMUSG00000021690
Josd1	21.8833	-0.219018	0.176247	-1.24267	0.213988	0.968946	ENSMUSG00000022426
Josd2	35.9449	-0.239273	0.145689	-1.64236	0.100516	0.935032	ENSMUSG00000038695
Jph1	0.393665	1.55744	1.34942	1.15416	0.248435		ENSMUSG00000042686
Jph2	0						ENSMUSG00000017817
Jph3	0.474038	-0.056382	1.28335	-0.0439334	0.964957		ENSMUSG00000025318
Jph4	1.30597	0.635521	0.828614	0.766968	0.4431	0.989263	ENSMUSG00000022208
Jpt1	246.699	-0.0970087	0.112049	-0.865772	0.386615	0.97858	ENSMUSG00000020737
Jpt2	12.4518	0.0540196	0.223383	0.241825	0.808916	0.994312	ENSMUSG00000024165
Jpx	18.9386	-0.156662	0.229921	-0.681372	0.495636	0.990521	ENSMUSG00000097571
Jrk	2.26002	0.022714	0.560308	0.0405384	0.967664	0.997095	ENSMUSG00000046380
Jrkl	30.856	-0.113716	0.170289	-0.66778	0.504274	0.990521	ENSMUSG00000079083
Jsrp1	0.194197	-1.97191	3.21389	-0.61356	0.539506		ENSMUSG00000020216
Jtb	96.5614	-0.00922371	0.124071	-0.0743421	0.940738	0.99695	ENSMUSG00000027937
Jun	975.077	-0.185434	0.285004	-0.650636	0.515281	0.991011	ENSMUSG00000052684
Junb	396.311	0.421195	0.195735	2.15186	0.0314082	0.814345	ENSMUSG00000052837
Jund	895.712	-0.0147524	0.225477	-0.0654275	0.947834	0.99695	ENSMUSG00000071076
Junos	2.06702	0.225849	0.599557	0.376694	0.706401	0.994312	ENSMUSG00000087366
Jup	24.037	-0.181689	0.224068	-0.810866	0.417443	0.986275	ENSMUSG00000001552
K230015D01Rik	0.607412	0.442191	0.942957	0.468941	0.639112		ENSMUSG00000110630
Kalrn	1.01842	-0.385174	0.860121	-0.447814	0.654288	0.994312	ENSMUSG00000061751
Kank1	1.10079	0.200716	0.841595	0.238495	0.811497	0.994312	ENSMUSG00000032702
Kank2	12.3784	0.258584	0.274596	0.941688	0.346353	0.972042	ENSMUSG00000032194
Kank3	10.0168	0.0269464	0.247384	0.108925	0.913262	0.994312	ENSMUSG00000042099
Kank4	0.0363925	-1.0246	5.69777	-0.179825	0.85729		ENSMUSG00000035407
Kansl1	122.155	-0.234147	0.0918469	-2.54932	0.0107932	0.625965	ENSMUSG00000018412
Kansl1l	38.4278	-0.156278	0.171187	-0.912907	0.361291	0.974308	ENSMUSG00000026004
Kansl2	33.832	0.0215961	0.130619	0.165336	0.868679	0.994312	ENSMUSG00000022992
Kansl3	31.7712	-0.20781	0.165378	-1.25657	0.208908	0.968946	ENSMUSG00000010453
Kantr	17.4781	-0.184163	0.192357	-0.957402	0.338364	0.972042	ENSMUSG00000087403
Kars	25.8754	0.227922	0.150254	1.51691	0.129289	0.940443
Kat14	18.4007	-0.199053	0.179323	-1.11002	0.266989	0.971496	ENSMUSG00000027425
Kat2a	15.3583	0.120114	0.219858	0.546325	0.584843	0.994312	ENSMUSG00000020918
Kat2b	34.4917	0.0263838	0.148434	0.177748	0.858921	0.994312	ENSMUSG00000000708
Kat5	23.1951	-0.00301951	0.158673	-0.0190297	0.984817	0.998479	ENSMUSG00000024926
Kat6a	113.116	-0.021217	0.118702	-0.178742	0.85814	0.994312	ENSMUSG00000031540
Kat6b	20.2652	-0.343505	0.185861	-1.84818	0.0645763	0.890894	ENSMUSG00000021767
Kat7	43.2804	-0.0945279	0.118883	-0.795131	0.426537	0.988501	ENSMUSG00000038909
Kat8	18.5124	0.191093	0.182185	1.0489	0.294226	0.971885	ENSMUSG00000030801
Katna1	32.3095	0.219288	0.154012	1.42384	0.154493	0.940443	ENSMUSG00000019794
Katnal1	6.99295	0.0694343	0.308147	0.225328	0.821724	0.994312	ENSMUSG00000041298
Katnal2	0.11402	-0.14457	4.42197	-0.0326937	0.973919		ENSMUSG00000025420
Katnb1	5.48025	0.102788	0.333046	0.308631	0.757602	0.994312	ENSMUSG00000031787
Katnbl1	23.7902	-0.101153	0.170889	-0.591925	0.553901	0.994312	ENSMUSG00000027132
Kazald1	0.609797	1.28517	1.51457	0.848537	0.396139		ENSMUSG00000025213
Kazn	1.55023	0.441143	0.847094	0.520772	0.602525	0.994312	ENSMUSG00000040606
Kbtbd11	19.307	-0.0181883	0.176222	-0.103212	0.917794	0.994312	ENSMUSG00000055675
Kbtbd12	0.698992	-1.15417	0.836718	-1.3794	0.16777		ENSMUSG00000033182
Kbtbd2	53.9631	-0.0435735	0.121114	-0.359773	0.719017	0.994312	ENSMUSG00000059486
Kbtbd3	14.8298	0.426708	0.254101	1.67928	0.0930967	0.917718	ENSMUSG00000025893
Kbtbd4	13.7908	0.0710019	0.221347	0.320772	0.748383	0.994312	ENSMUSG00000005505
Kbtbd6	0.418854	-0.769422	1.51375	-0.508289	0.611251		ENSMUSG00000075502
Kbtbd7	12.3213	0.103918	0.246123	0.422221	0.672864	0.994312	ENSMUSG00000043881
Kbtbd8	3.6689	0.219581	0.422896	0.519231	0.6036	0.994312	ENSMUSG00000030031
Kcmf1	75.9487	-0.200788	0.096898	-2.07216	0.0382508	0.823156	ENSMUSG00000055239
Kcna1	2.70666	2.38531	1.12402	2.12212	0.0338275	0.820405	ENSMUSG00000047976
Kcna2	2.41618	0.11069	0.559533	0.197826	0.843181	0.994312	ENSMUSG00000040724
Kcna3	1.43028	-0.724685	0.570841	-1.2695	0.204261	0.968946	ENSMUSG00000047959
Kcna4	0.103269	-0.464891	4.59199	-0.10124	0.91936		ENSMUSG00000042604
Kcna5	0						ENSMUSG00000045534
Kcna6	1.28477	0.543855	0.886168	0.613716	0.539403	0.993218	ENSMUSG00000038077
Kcna7	0						ENSMUSG00000038201
Kcnab1	2.76186	-0.928938	0.448941	-2.06918	0.0385294	0.823156	ENSMUSG00000027827
Kcnab2	15.1557	0.130054	0.239132	0.543858	0.586539	0.994312	ENSMUSG00000028931
Kcnab3	0.665051	-0.591715	1.13904	-0.519487	0.603422		ENSMUSG00000018470
Kcnab3os	0.0451969	-0.447538	5.69777	-0.0785461	0.937394		ENSMUSG00000086900
Kcnb1	0.65649	-0.784792	0.872921	-0.899041	0.368631		ENSMUSG00000050556
Kcnb2	0.0347085	0	5.69809	0	1		ENSMUSG00000092083
Kcnc1	0.97396	-1.05852	1.01466	-1.04323	0.296843	0.971885	ENSMUSG00000058975
Kcnc2	0.132183	-0.708882	3.69218	-0.191995	0.847746		ENSMUSG00000035681
Kcnc3	1.15281	0.109466	0.698114	0.156803	0.8754	0.994312	ENSMUSG00000062785
Kcnc4	0.879984	-0.630557	1.02025	-0.618041	0.536548		ENSMUSG00000027895
Kcnd1	3.17523	-0.142639	0.432578	-0.329741	0.741596	0.994312	ENSMUSG00000009731
Kcnd2	1.1045	0.566534	0.88918	0.637142	0.524032	0.99251	ENSMUSG00000060882
Kcnd3	0.343933	-0.673104	1.67915	-0.40086	0.688524		ENSMUSG00000040896
Kcnd3os	0.0833282	-0.447541	5.69777	-0.0785466	0.937393		ENSMUSG00000074346
Kcne1l	0.283806	-0.308954	2.12658	-0.145282	0.884488
Kcne2	0.010994	-0.447538	5.69777	-0.0785461	0.937394		ENSMUSG00000039672
Kcne3	2.21086	-0.284929	0.689581	-0.413192	0.679466	0.994312	ENSMUSG00000035165
Kcne4	0.0250046	0	5.69809	0	1		ENSMUSG00000047330
Kcnf1	0.0361281	-2.02583	5.69331	-0.355826	0.721971		ENSMUSG00000051726
Kcng2	14.8569	-0.155158	0.268946	-0.576911	0.564	0.994312	ENSMUSG00000059852
Kcng4	0.0688603	-0.105575	5.69299	-0.0185447	0.985204		ENSMUSG00000045246
Kcnh1	0.0534504	-0.116787	5.69309	-0.0205139	0.983633		ENSMUSG00000058248
Kcnh2	0.0691424	-0.601961	5.69603	-0.105681	0.915836		ENSMUSG00000038319
Kcnh3	0.0488836	-0.623549	5.69618	-0.109468	0.912831		ENSMUSG00000037579
Kcnh4	0.0321458	0.635783	5.69158	0.111706	0.911057		ENSMUSG00000035355
Kcnh5	0.0413225	-0.601959	5.69603	-0.10568	0.915836		ENSMUSG00000034402
Kcnh6	0.0411886	-1.0246	5.69777	-0.179825	0.85729		ENSMUSG00000001901
Kcnh7	0.384214	-0.248179	1.26431	-0.196297	0.844378		ENSMUSG00000059742
Kcnh8	0						ENSMUSG00000035580
Kcnip1	0.0781149	-0.0248943	5.69603	-0.00437046	0.996513		ENSMUSG00000053519
Kcnip2	0.203882	-0.259553	2.58722	-0.100321	0.920089		ENSMUSG00000025221
Kcnip3	17.208	-0.385604	0.220162	-1.75145	0.0798679	0.904981	ENSMUSG00000079056
Kcnip4	0.394099	-1.83218	1.42336	-1.28722	0.198017		ENSMUSG00000029088
Kcnj10	27.3761	0.293351	0.206375	1.42144	0.155188	0.940443	ENSMUSG00000044708
Kcnj11	0.0435558	-0.248418	5.69396	-0.0436283	0.965201		ENSMUSG00000096146
Kcnj12	0.844328	1.69717	1.13757	1.49193	0.135717		ENSMUSG00000042529
Kcnj13	1.31878	0.337672	0.745706	0.452821	0.650677	0.994312	ENSMUSG00000079436
Kcnj14	0.0395646	0	5.69809	0	1		ENSMUSG00000058743
Kcnj16	1.48431	0.208931	0.607568	0.34388	0.730936	0.994312	ENSMUSG00000051497
Kcnj2	17.6146	0.216078	0.270073	0.800071	0.42367	0.988182	ENSMUSG00000041695
Kcnj3	0.378648	-1.26097	1.46474	-0.860882	0.389303		ENSMUSG00000026824
Kcnj4	0.0469378	-1.39524	5.69809	-0.244861	0.806564		ENSMUSG00000044216
Kcnj8	0.913365	1.1646	1.18539	0.982469	0.325869		ENSMUSG00000030247
Kcnj9	4.02134	0.491248	0.417164	1.17759	0.238961	0.968946	ENSMUSG00000038026
Kcnk1	4.69919	0.34406	0.514753	0.668398	0.50388	0.990521	ENSMUSG00000033998
Kcnk10	0.202323	0.0763371	2.05137	0.0372128	0.970315		ENSMUSG00000033854
Kcnk12	2.83121	0.129356	0.515276	0.251042	0.801782	0.994312	ENSMUSG00000050138
Kcnk13	50.7015	0.0928957	0.165511	0.561267	0.574616	0.994312	ENSMUSG00000045404
Kcnk2	1.11782	-0.590801	0.840027	-0.703312	0.481861	0.990521	ENSMUSG00000037624
Kcnk3	0.193066	-0.781338	2.18883	-0.356965	0.721118		ENSMUSG00000049265
Kcnk4	0.0993237	-0.71003	5.38976	-0.131737	0.895193		ENSMUSG00000024957
Kcnk5	0.419694	-0.487772	1.17726	-0.414327	0.678634		ENSMUSG00000023243
Kcnk6	47.9753	-0.0514665	0.233167	-0.220729	0.825304	0.994312	ENSMUSG00000046410
Kcnk7	0.58338	0.807515	1.09761	0.735702	0.461912		ENSMUSG00000024936
Kcnk9	0.0453109	-0.330752	5.6944	-0.0580837	0.953682		ENSMUSG00000036760
Kcnma1	1.72848	1.24257	0.875786	1.41881	0.155954	0.940884	ENSMUSG00000063142
Kcnmb1	0.0371927	-0.447539	5.69777	-0.0785464	0.937393		ENSMUSG00000020155
Kcnmb2	0.018515	0	5.69809	0	1		ENSMUSG00000037610
Kcnmb4	0.391834	-0.613498	1.44863	-0.423501	0.67193		ENSMUSG00000054934
Kcnmb4os2	0.018515	0	5.69809	0	1		ENSMUSG00000085837
Kcnn1	0.420929	0.0473903	1.24719	0.0379976	0.96969		ENSMUSG00000002908
Kcnn2	2.25954	0.806716	0.688749	1.17128	0.241487	0.968946	ENSMUSG00000054477
Kcnn3	0.777448	1.15278	1.03606	1.11266	0.265853		ENSMUSG00000000794
Kcnn4	16.7341	-0.0712931	0.280695	-0.253988	0.799505	0.994312	ENSMUSG00000054342
Kcnq1ot1	92.4639	-0.310679	0.264998	-1.17238	0.241044	0.968946	ENSMUSG00000101609
Kcnq2	0.189104	-0.466318	2.41594	-0.193017	0.846946		ENSMUSG00000016346
Kcnq3	2.27254	0.579277	0.651828	0.888696	0.374166	0.97668	ENSMUSG00000056258
Kcnq4	0.171525	-1.36748	3.32388	-0.411411	0.680771		ENSMUSG00000028631
Kcnq5	0.0433598	-0.0464827	5.69618	-0.00816033	0.993489		ENSMUSG00000028033
Kcnrg	0.539402	-0.882942	0.937973	-0.941329	0.346536		ENSMUSG00000046168
Kcns1	0.0354565	-0.447537	5.69777	-0.078546	0.937394		ENSMUSG00000040164
Kcns3	0.0796711	0	5.69809	0	1		ENSMUSG00000043673
Kcnt1	2.27954	-1.05658	0.604287	-1.74847	0.080383	0.904981	ENSMUSG00000058740
Kcnt2	0.0874679	-0.447543	5.69777	-0.0785471	0.937393		ENSMUSG00000052726
Kcnu1	0						ENSMUSG00000031576
Kcp	0.342268	-0.710113	1.5114	-0.469839	0.63847		ENSMUSG00000059022
Kctd1	1.86492	1.02329	0.690333	1.48232	0.138256	0.940443	ENSMUSG00000036225
Kctd10	14.4003	-0.199663	0.248815	-0.802454	0.422291	0.988177	ENSMUSG00000001098
Kctd11	10.6441	-0.52356	0.245446	-2.13309	0.032917	0.81937	ENSMUSG00000046731
Kctd12	585.842	-0.0198339	0.130536	-0.151942	0.879233	0.994312	ENSMUSG00000098557
Kctd12b	10.832	-0.522025	0.23877	-2.18631	0.0287932	0.804062	ENSMUSG00000041633
Kctd13	22.7465	-0.0298649	0.181485	-0.164559	0.869291	0.994312	ENSMUSG00000030685
Kctd14	7.17676	0.0661068	0.452005	0.146252	0.883722	0.994312	ENSMUSG00000051727
Kctd15	0.305046	1.31181	1.88487	0.695966	0.48645		ENSMUSG00000030499
Kctd16	0.445009	1.63668	1.39793	1.17079	0.241682		ENSMUSG00000051401
Kctd17	4.30364	-0.146677	0.386405	-0.379593	0.704247	0.994312	ENSMUSG00000033287
Kctd18	14.176	0.202901	0.234495	0.865266	0.386893	0.97858	ENSMUSG00000054770
Kctd2	59.8811	-0.348741	0.130868	-2.66482	0.00770294	0.591941	ENSMUSG00000016940
Kctd20	40.7524	0.00696162	0.16085	0.0432803	0.965478	0.997095	ENSMUSG00000005936
Kctd21	8.45	-0.426357	0.271153	-1.57238	0.115861	0.940167	ENSMUSG00000044952
Kctd3	9.88592	0.179202	0.253948	0.705663	0.480398	0.990521	ENSMUSG00000026608
Kctd4	1.49974	-0.306158	0.585444	-0.52295	0.601009	0.994312	ENSMUSG00000046523
Kctd5	20.5528	0.258364	0.176523	1.46363	0.143295	0.940443	ENSMUSG00000016946
Kctd6	20.6616	-0.13338	0.180506	-0.738923	0.459954	0.990069	ENSMUSG00000021752
Kctd7	2.52496	0.150202	0.488559	0.307438	0.75851	0.994312	ENSMUSG00000034110
Kctd8	0.0083422	-0.447537	5.69777	-0.0785461	0.937394		ENSMUSG00000037653
Kctd9	4.59346	0.0302635	0.343742	0.0880412	0.929844	0.995867	ENSMUSG00000034327
Kdelr1	167.586	-0.0474299	0.0879579	-0.539234	0.589726	0.994312	ENSMUSG00000002778
Kdelr2	88.1204	0.0761006	0.119704	0.635739	0.524947	0.99251	ENSMUSG00000079111
Kdelr3	0.0163095	-0.465037	5.69784	-0.0816165	0.934952		ENSMUSG00000010830
Kdf1	0.168801	1.11694	3.04831	0.366413	0.714057		ENSMUSG00000037600
Kdm1a	77.4741	-0.159917	0.0994759	-1.6076	0.107924	0.939822	ENSMUSG00000036940
Kdm1b	8.70395	-0.474329	0.272027	-1.74369	0.0812139	0.904981	ENSMUSG00000038080
Kdm2a	114.982	-0.0725459	0.0880147	-0.824247	0.409799	0.985518	ENSMUSG00000054611
Kdm2b	68.0209	-0.169453	0.11213	-1.51122	0.130733	0.940443	ENSMUSG00000029475
Kdm3a	30.8833	-0.0855702	0.144604	-0.591754	0.554015	0.994312	ENSMUSG00000053470
Kdm3b	54.382	-0.255324	0.179358	-1.42355	0.154578	0.940443	ENSMUSG00000038773
Kdm4a	27.3241	-0.0794784	0.156112	-0.509112	0.610674	0.994312	ENSMUSG00000033326
Kdm4b	7.74216	0.155528	0.306916	0.506746	0.612333	0.994312	ENSMUSG00000024201
Kdm4c	21.6625	0.226789	0.176309	1.28632	0.198332	0.968946	ENSMUSG00000028397
Kdm4d	0.14894	-1.23333	3.97977	-0.3099	0.756637		ENSMUSG00000053914
Kdm5a	74.5187	-0.110371	0.103134	-1.07017	0.284543	0.971885	ENSMUSG00000030180
Kdm5b	30.4215	0.0874844	0.152352	0.574225	0.565816	0.994312	ENSMUSG00000042207
Kdm5c	25.3041	0.0298932	0.16143	0.185178	0.85309	0.994312	ENSMUSG00000025332
Kdm5d	19.2492	0.0357158	0.174094	0.205153	0.837453	0.994312	ENSMUSG00000056673
Kdm6a	33.4834	0.0228412	0.137835	0.165714	0.868382	0.994312	ENSMUSG00000037369
Kdm6b	29.2209	0.247203	0.256801	0.962628	0.335734	0.971885	ENSMUSG00000018476
Kdm6bos	0.233726	-1.20032	2.06887	-0.580182	0.561792		ENSMUSG00000085178
Kdm7a	156.1	0.0266931	0.116247	0.229624	0.818384	0.994312	ENSMUSG00000042599
Kdm8	1.31608	0.432444	0.81551	0.530275	0.595922	0.994312	ENSMUSG00000030752
Kdr	3.03655	1.06155	0.536098	1.98014	0.047688	0.850296	ENSMUSG00000062960
Kdsr	39.5287	0.207788	0.16462	1.26223	0.206867	0.968946	ENSMUSG00000009905
Keap1	61.338	0.0957885	0.110231	0.868981	0.384858	0.977654	ENSMUSG00000003308
Khdc3	0.704107	-0.493043	1.02649	-0.480317	0.631002		ENSMUSG00000092622
Khdc4	33.8156	-0.170542	0.166244	-1.02585	0.304962	0.971885	ENSMUSG00000028060
Khdrbs1	204.485	0.100352	0.0782368	1.28267	0.199608	0.968946	ENSMUSG00000028790
Khdrbs2	0.0834315	0	5.69809	0	1		ENSMUSG00000026058
Khdrbs3	8.46823	0.572172	0.483031	1.18455	0.236197	0.968946	ENSMUSG00000022332
Khk	41.2134	-0.0822121	0.157661	-0.521448	0.602055	0.994312	ENSMUSG00000029162
Khnyn	26.2777	-0.033565	0.184671	-0.181756	0.855774	0.994312	ENSMUSG00000047153
Khsrp	47.1053	-0.0982814	0.123903	-0.793215	0.427653	0.988501	ENSMUSG00000007670
Kidins220	54.2894	-0.0768659	0.138292	-0.555825	0.578331	0.994312	ENSMUSG00000036333
Kif11	7.73977	-1.21965	1.24659	-0.978388	0.327883	0.971885	ENSMUSG00000012443
Kif13a	22.3765	0.0227568	0.175258	0.129848	0.896687	0.994312	ENSMUSG00000021375
Kif13b	42.1316	-0.173685	0.145075	-1.19721	0.231226	0.968946	ENSMUSG00000060012
Kif14	1.11847	-1.52286	1.09327	-1.39294	0.163638	0.945782	ENSMUSG00000041498
Kif15	5.09402	-0.808132	0.796976	-1.014	0.310584	0.971885	ENSMUSG00000036768
Kif16b	19.3813	0.0145096	0.209286	0.0693293	0.944728	0.99695	ENSMUSG00000038844
Kif16bos	0.0228449	-0.465038	5.69784	-0.0816165	0.934952		ENSMUSG00000086504
Kif17	0.185636	-0.629005	2.93055	-0.214637	0.83005		ENSMUSG00000028758
Kif18a	3.82924	-0.434169	0.473213	-0.917492	0.358885	0.974308	ENSMUSG00000027115
Kif18b	1.02303	-1.74912	1.66631	-1.04969	0.293858	0.971885	ENSMUSG00000051378
Kif19a	3.0275	0.692038	0.539936	1.2817	0.199947	0.968946	ENSMUSG00000010021
Kif1a	5.45626	0.199665	0.338907	0.589145	0.555764	0.994312	ENSMUSG00000014602
Kif1b	89.6075	0.0210903	0.123158	0.171246	0.86403	0.994312	ENSMUSG00000063077
Kif1bp	30.6195	-0.145884	0.160891	-0.906729	0.36455	0.976675
Kif1c	24.1826	0.0464935	0.156821	0.296474	0.766868	0.994312	ENSMUSG00000020821
Kif20a	2.71149	-1.63333	1.06109	-1.53929	0.123734	0.940443	ENSMUSG00000003779
Kif20b	9.07753	-0.399148	0.406507	-0.981896	0.326151	0.971885	ENSMUSG00000024795
Kif21a	3.36224	0.895084	0.542452	1.65007	0.0989288	0.931717	ENSMUSG00000022629
Kif21b	43.2757	-0.132495	0.160494	-0.825545	0.409062	0.985254	ENSMUSG00000041642
Kif22	3.16114	-0.989359	0.960406	-1.03015	0.302941	0.971885	ENSMUSG00000030677
Kif23	7.14856	-0.890947	0.639128	-1.394	0.163317	0.945512	ENSMUSG00000032254
Kif24	0.926834	-0.137314	0.888785	-0.154496	0.877219	0.994312	ENSMUSG00000028438
Kif26a	0.180143	-0.199899	5.69691	-0.0350889	0.972009		ENSMUSG00000021294
Kif26b	0.0622407	-0.11679	5.69309	-0.0205144	0.983633		ENSMUSG00000026494
Kif27	0.373495	1.11011	1.48065	0.749746	0.453408		ENSMUSG00000060176
Kif2a	54.7874	-0.119217	0.134108	-0.888963	0.374023	0.97668	ENSMUSG00000021693
Kif2c	2.46665	-0.904588	0.958323	-0.943928	0.345206	0.972042	ENSMUSG00000028678
Kif3a	21.9374	-0.240224	0.180373	-1.33182	0.18292	0.966449	ENSMUSG00000018395
Kif3b	29.0604	-0.0471828	0.203031	-0.232392	0.816234	0.994312	ENSMUSG00000027475
Kif3c	6.02028	-0.0327023	0.336853	-0.0970818	0.922661	0.994396	ENSMUSG00000020668
Kif4	1.89567	-1.1053	1.18953	-0.929191	0.35279	0.973086	ENSMUSG00000034311
Kif5a	4.89797	0.16834	0.411718	0.408873	0.682633	0.994312	ENSMUSG00000074657
Kif5b	174.792	-0.00144797	0.0954136	-0.0151757	0.987892	0.998631	ENSMUSG00000006740
Kif5c	4.3978	0.119565	0.324634	0.368306	0.712645	0.994312	ENSMUSG00000026764
Kif6	0.127354	1.40566	4.27323	0.328946	0.742196		ENSMUSG00000023999
Kif7	0.56838	-0.940363	1.06909	-0.87959	0.379082		ENSMUSG00000050382
Kif9	3.99534	0.515145	0.471417	1.09276	0.2745	0.971496	ENSMUSG00000032489
Kifap3	44.6512	-0.0707232	0.140487	-0.503413	0.614674	0.994312	ENSMUSG00000026585
Kifc1	1.42647	-0.425979	0.683738	-0.623015	0.533274	0.99251	ENSMUSG00000079553
Kifc2	1.9185	-1.15857	0.556052	-2.08357	0.037199	0.823156	ENSMUSG00000004187
Kifc3	13.2359	-0.0149577	0.220583	-0.06781	0.945937	0.99695	ENSMUSG00000031788
Kifc5b	1.38623	0.519592	0.684345	0.759254	0.447701	0.990069	ENSMUSG00000024301
Kin	40.2886	0.194155	0.14032	1.38366	0.166463	0.951254	ENSMUSG00000037262
Kirrel	0.172874	-0.632308	2.45821	-0.257222	0.797007
Kirrel2	0.290307	-0.45118	1.92176	-0.234774	0.814384		ENSMUSG00000036915
Kirrel3	0.627247	-0.866747	1.069	-0.8108	0.417481		ENSMUSG00000032036
Kirrel3os	0.0298313	-1.39524	5.69809	-0.244861	0.806564		ENSMUSG00000053889
Kis2	0						ENSMUSG00000086173
Kiss1r	1.12962	-0.428108	0.843468	-0.507557	0.611764	0.994312	ENSMUSG00000035773
Kit	0.793986	0.0200373	1.00104	0.0200164	0.98403		ENSMUSG00000005672
Kitl	52.931	-0.195155	0.19889	-0.981222	0.326483	0.971885	ENSMUSG00000019966
Kiz	15.6675	0.0183831	0.20139	0.0912808	0.927269	0.994922	ENSMUSG00000074749
Kl	0.19061	-0.131255	3.30407	-0.0397253	0.968312		ENSMUSG00000058488
Klb	0.00581853	-0.447538	5.69777	-0.0785461	0.937394		ENSMUSG00000029195
Klc1	39.6924	0.135812	0.154015	0.881812	0.377879	0.977639	ENSMUSG00000021288
Klc2	5.62949	0.10729	0.321565	0.333649	0.738645	0.994312	ENSMUSG00000024862
Klc3	0.168001	-1.39525	4.33123	-0.322137	0.747349		ENSMUSG00000040714
Klc4	24.12	0.142057	0.174987	0.811814	0.416899	0.986105	ENSMUSG00000003546
Klf1	0.256432	0.794954	1.71313	0.464037	0.642621		ENSMUSG00000054191
Klf10	35.3559	-0.293259	0.168265	-1.74284	0.0813616	0.904981	ENSMUSG00000037465
Klf11	5.85095	-0.102884	0.356029	-0.288977	0.772599	0.994312	ENSMUSG00000020653
Klf12	3.08976	0.217177	0.542762	0.400133	0.689059	0.994312	ENSMUSG00000072294
Klf13	198.862	-0.0268934	0.191118	-0.140716	0.888094	0.994312	ENSMUSG00000052040
Klf15	3.62666	0.0148838	0.458215	0.0324821	0.974088	0.997095	ENSMUSG00000030087
Klf16	8.92082	-0.334841	0.274273	-1.22083	0.222149	0.968946	ENSMUSG00000035397
Klf2	480.262	-0.124871	0.293641	-0.42525	0.670655	0.994312	ENSMUSG00000055148
Klf3	182.789	-0.0078448	0.0904584	-0.0867227	0.930892	0.995872	ENSMUSG00000029178
Klf4	104.319	0.0555905	0.324092	0.171527	0.863809	0.994312	ENSMUSG00000003032
Klf5	0.0682204	-0.30439	5.68513	-0.0535414	0.957301		ENSMUSG00000005148
Klf6	392.522	-0.0475672	0.121301	-0.392143	0.694952	0.994312	ENSMUSG00000000078
Klf7	88.0806	0.0397961	0.173301	0.229636	0.818375	0.994312	ENSMUSG00000025959
Klf8	0.365055	-0.743328	1.22	-0.609284	0.542336		ENSMUSG00000041649
Klf9	28.2764	0.182781	0.407221	0.44885	0.65354	0.994312	ENSMUSG00000033863
Klhdc1	8.28476	-0.168362	0.265678	-0.633705	0.526273	0.99251	ENSMUSG00000051890
Klhdc10	17.2411	0.0621814	0.186139	0.334059	0.738335	0.994312	ENSMUSG00000029775
Klhdc2	42.7731	-0.0386119	0.131017	-0.294708	0.768217	0.994312	ENSMUSG00000020978
Klhdc3	25.51	-0.0695744	0.166848	-0.416993	0.676683	0.994312	ENSMUSG00000063576
Klhdc4	15.506	0.16871	0.201324	0.838	0.40203	0.981476	ENSMUSG00000040263
Klhdc7a	1.24502	0.450792	0.72527	0.621551	0.534237	0.99251	ENSMUSG00000078234
Klhdc8a	0.0564714	-0.133073	5.6967	-0.0233597	0.981363		ENSMUSG00000042115
Klhdc8b	3.86942	-0.625154	0.457814	-1.36552	0.17209	0.958607	ENSMUSG00000032609
Klhdc9	0.339636	-0.463434	1.47595	-0.313991	0.753528		ENSMUSG00000045259
Klhl10	0.173926	0.426881	3.05622	0.139676	0.888916		ENSMUSG00000001558
Klhl11	7.89198	-0.254602	0.288813	-0.881545	0.378023	0.977639	ENSMUSG00000048732
Klhl12	4.46355	-0.42732	0.389742	-1.09642	0.272897	0.971496	ENSMUSG00000026455
Klhl13	8.28852	0.212057	0.324187	0.65412	0.513034	0.991011	ENSMUSG00000036782
Klhl14	0						ENSMUSG00000042514
Klhl15	6.58358	0.0236738	0.342035	0.0692146	0.944819	0.99695	ENSMUSG00000043929
Klhl18	26.1199	0.0368412	0.170981	0.215469	0.829401	0.994312	ENSMUSG00000054792
Klhl2	15.4051	0.121725	0.259329	0.469384	0.638795	0.994312	ENSMUSG00000031605
Klhl20	21.1431	-0.052183	0.20742	-0.251582	0.801364	0.994312	ENSMUSG00000026705
Klhl21	12.4525	-0.349383	0.27549	-1.26822	0.204719	0.968946	ENSMUSG00000073700
Klhl22	11.5665	-0.100783	0.233652	-0.431338	0.666222	0.994312	ENSMUSG00000022750
Klhl23	3.79361	-0.0670322	0.512719	-0.130739	0.895982	0.994312	ENSMUSG00000042155
Klhl24	102.31	-0.152287	0.13808	-1.10289	0.270076	0.971496	ENSMUSG00000062901
Klhl25	11.7409	0.095682	0.216264	0.442432	0.658177	0.994312	ENSMUSG00000055652
Klhl26	5.8531	-0.0910003	0.298617	-0.304739	0.760565	0.994312	ENSMUSG00000055707
Klhl28	28.0121	-0.0311336	0.165682	-0.187912	0.850946	0.994312	ENSMUSG00000020948
Klhl29	0.16538	-0.438366	2.76748	-0.158399	0.874143		ENSMUSG00000020627
Klhl3	3.69318	-0.353102	0.432366	-0.816673	0.414115	0.98599	ENSMUSG00000014164
Klhl31	0.0281215	-0.447538	5.69777	-0.0785462	0.937394		ENSMUSG00000044938
Klhl32	1.14865	-0.172684	0.751408	-0.229814	0.818236	0.994312	ENSMUSG00000040387
Klhl33	2.05027	-0.783158	0.542237	-1.44431	0.148652	0.940443	ENSMUSG00000090799
Klhl35	2.32763	0.694829	0.572045	1.21464	0.224504	0.968946	ENSMUSG00000035298
Klhl36	17.0303	0.191414	0.220903	0.866507	0.386212	0.97858	ENSMUSG00000031828
Klhl38	0.622172	-0.026213	1.21917	-0.0215007	0.982846		ENSMUSG00000022357
Klhl4	0.913819	1.78439	1.13882	1.56689	0.117141		ENSMUSG00000025597
Klhl40	0.0710135	-0.447542	5.69777	-0.0785468	0.937393		ENSMUSG00000074001
Klhl41	0.0268572	-0.44754	5.69777	-0.0785465	0.937393		ENSMUSG00000075307
Klhl42	7.27455	0.0289249	0.28668	0.100896	0.919633	0.994312	ENSMUSG00000040102
Klhl5	46.987	0.0579836	0.130147	0.445525	0.65594	0.994312	ENSMUSG00000054920
Klhl6	93.0163	-0.188633	0.123082	-1.53258	0.125379	0.940443	ENSMUSG00000043008
Klhl7	18.3679	0.454988	0.208125	2.18613	0.0288063	0.804062	ENSMUSG00000028986
Klhl8	5.76655	-0.155089	0.299591	-0.517667	0.60469	0.994312	ENSMUSG00000029312
Klhl9	94.9159	-0.111022	0.125022	-0.88802	0.37453	0.97668	ENSMUSG00000070923
Klk10	0.0134481	-1.39524	5.69809	-0.244861	0.806564		ENSMUSG00000030693
Klk1b27	0.0217903	-1.0246	5.69777	-0.179825	0.85729		ENSMUSG00000063177
Klk1b9	0						ENSMUSG00000059042
Klk6	0.388244	-0.099573	1.52525	-0.065283	0.947949		ENSMUSG00000050063
Klk7	0.0125139	-0.447538	5.69777	-0.0785461	0.937394		ENSMUSG00000030713
Klk8	25.1537	0.34046	0.277375	1.22744	0.219658	0.968946	ENSMUSG00000064023
Klk9	0.0714258	-0.44754	5.69777	-0.0785465	0.937393		ENSMUSG00000047884
Klkb1	1.06416	-0.366346	0.656622	-0.557926	0.576895	0.994312	ENSMUSG00000109764
Klra1	0.581117	-0.25029	4.39099	-0.0570008	0.954545		ENSMUSG00000079853
Klra17	0.688366	0.342915	0.963421	0.355934	0.72189		ENSMUSG00000014543
Klra2	133.765	-0.0445414	0.175763	-0.253418	0.799945	0.994312	ENSMUSG00000030187
Klra3	1.28953	2.64538	1.07402	2.46307	0.0137753	0.688075	ENSMUSG00000067591
Klra5	0						ENSMUSG00000030173
Klra6	0.0421504	0.328649	5.69396	0.0577188	0.953973		ENSMUSG00000061769
Klra7	0.187436	0	5.69809	0	1		ENSMUSG00000067599
Klra9	0.193848	0.771895	2.94083	0.262475	0.792955		ENSMUSG00000033024
Klrb1a	0.178135	0.0984261	2.96139	0.0332365	0.973486		ENSMUSG00000030361
Klrb1b	24.1026	0.81193	0.35316	2.29904	0.0215027	0.763309	ENSMUSG00000079298
Klrb1c	0.325866	0.918988	2.14106	0.42922	0.667763		ENSMUSG00000030325
Klrb1f	2.53802	-0.984756	1.29746	-0.758985	0.447861	0.990069	ENSMUSG00000030154
Klrc1	0.724647	1.32786	1.20853	1.09874	0.271883		ENSMUSG00000030167
Klrc2	0.501816	1.54167	1.25463	1.22878	0.219154		ENSMUSG00000052736
Klrc3	0.0558232	0	5.69809	0	1		ENSMUSG00000033027
Klrd1	25.5622	2.07236	0.631151	3.28346	0.00102539	0.289496	ENSMUSG00000030165
Klre1	1.16906	2.04745	1.15196	1.77736	0.0755086	0.904981	ENSMUSG00000050241
Klrg1	0.121037	-0.0293431	3.80982	-0.00770195	0.993855		ENSMUSG00000030114
Klrg2	2.51711	0.472941	0.523137	0.904048	0.36597	0.976675	ENSMUSG00000071537
Klri1	0.73371	-1.77548	1.01869	-1.74291	0.0813501		ENSMUSG00000067610
Klri2	0.405049	-0.998767	1.38794	-0.719604	0.471769		ENSMUSG00000043932
Klrk1	24.8723	0.603924	0.273015	2.21205	0.0269632	0.801756	ENSMUSG00000030149
Kmo	10.631	-0.121254	0.300917	-0.402949	0.686986	0.994312	ENSMUSG00000039783
Kmt2a	131.803	0.0122434	0.104082	0.117632	0.906359	0.994312	ENSMUSG00000002028
Kmt2b	42.4068	0.0780184	0.131429	0.593617	0.552768	0.994312	ENSMUSG00000006307
Kmt2c	119.731	-0.132075	0.106527	-1.23983	0.215039	0.968946	ENSMUSG00000038056
Kmt2d	46.1833	-0.038153	0.133949	-0.284833	0.775772	0.994312	ENSMUSG00000048154
Kmt2e	226.575	-0.118291	0.0721297	-1.63998	0.101009	0.935663	ENSMUSG00000029004
Kmt5a	60.5707	-0.238608	0.212103	-1.12496	0.260606	0.971031	ENSMUSG00000049327
Kmt5b	74.191	-0.169264	0.135115	-1.25275	0.210298	0.968946	ENSMUSG00000045098
Kmt5c	19.2179	-0.161865	0.216709	-0.746924	0.45511	0.990069	ENSMUSG00000059851
Kncn	0.0915505	-0.447538	5.69777	-0.0785462	0.937394		ENSMUSG00000073774
Kndc1	0.934443	-0.152912	0.860757	-0.177648	0.858999	0.994312	ENSMUSG00000066129
Kng2	0.0269652	-0.447537	5.69777	-0.0785461	0.937394		ENSMUSG00000060459
Knl1	5.68007	-1.31403	1.0425	-1.26046	0.207502	0.968946	ENSMUSG00000027326
Knop1	82.0962	0.0595297	0.101394	0.587112	0.557129	0.994312	ENSMUSG00000030980
Knstrn	9.68146	-0.639535	0.472881	-1.35242	0.17624	0.96063	ENSMUSG00000027331
Kntc1	0.696802	-1.1236	1.10168	-1.0199	0.307777		ENSMUSG00000029414
Kpna1	40.0463	-0.0376917	0.136571	-0.275986	0.782559	0.994312	ENSMUSG00000022905
Kpna2	5.05836	-0.0905003	0.466714	-0.19391	0.846247	0.994312	ENSMUSG00000018362
Kpna3	64.7782	-0.0215212	0.107538	-0.200127	0.841381	0.994312	ENSMUSG00000021929
Kpna4	128.45	-0.0205872	0.0972657	-0.211659	0.832373	0.994312	ENSMUSG00000027782
Kpna6	23.6155	-0.0699535	0.158918	-0.440187	0.659802	0.994312	ENSMUSG00000003731
Kpnb1	90.5573	-0.123911	0.10113	-1.22527	0.220474	0.968946	ENSMUSG00000001440
Kptn	5.89977	-0.146911	0.299677	-0.490231	0.62397	0.994312	ENSMUSG00000006021
Kras	126.814	0.0740926	0.134242	0.551933	0.580994	0.994312	ENSMUSG00000030265
Krba1	5.7982	0.52145	0.394127	1.32305	0.185819	0.968946	ENSMUSG00000042810
Krcc1	156.964	0.0704758	0.0761738	0.925198	0.354863	0.973956	ENSMUSG00000053012
Kremen1	6.51746	-0.184293	0.297539	-0.619393	0.535657	0.99251	ENSMUSG00000020393
Kremen2	0.275237	0.737738	2.03769	0.362047	0.717317		ENSMUSG00000040680
Kri1	19.0506	-0.125922	0.177069	-0.711146	0.476994	0.990521	ENSMUSG00000035047
Krit1	81.5429	-0.166986	0.186117	-0.897212	0.369606	0.97668	ENSMUSG00000000600
Krr1	34.599	-0.0323796	0.145031	-0.22326	0.823333	0.994312	ENSMUSG00000063334
Krt1	0.0314036	-0.447537	5.69777	-0.0785461	0.937394		ENSMUSG00000046834
Krt10	15.3255	-0.131806	0.256487	-0.513891	0.607328	0.994312	ENSMUSG00000019761
Krt12	0.0261577	-1.96314	5.69505	-0.34471	0.730312		ENSMUSG00000020912
Krt15	0.0127095	-1.39524	5.69809	-0.244861	0.806564		ENSMUSG00000054146
Krt18	0.0763552	-1.39525	5.69809	-0.244862	0.806563		ENSMUSG00000023043
Krt19	0						ENSMUSG00000020911
Krt222	0.18256	-1.55546	2.65859	-0.585069	0.558501		ENSMUSG00000035849
Krt25	0.0193737	-0.465037	5.69784	-0.0816165	0.934952		ENSMUSG00000035831
Krt28	0.0527866	0	5.69809	0	1		ENSMUSG00000055937
Krt7	0.688049	-0.418346	0.783907	-0.533668	0.593571		ENSMUSG00000023039
Krt77	0.0484336	-1.39524	5.69809	-0.244861	0.806564		ENSMUSG00000067594
Krt8	0.0226799	-1.39524	5.69809	-0.244861	0.806564		ENSMUSG00000049382
Krt80	26.9963	0.360722	0.40092	0.899737	0.36826	0.97668	ENSMUSG00000037185
Krt83	0.31998	-0.35727	1.49405	-0.239128	0.811006		ENSMUSG00000067613
Krt86	0.0351705	-0.447537	5.69777	-0.0785461	0.937394		ENSMUSG00000067614
Krtcap2	263.854	0.0936251	0.108853	0.860104	0.389732	0.979004	ENSMUSG00000042747
Krtcap3	1.36785	-0.492698	0.61544	-0.800563	0.423385	0.988177	ENSMUSG00000029149
Ksr1	7.97559	0.181277	0.29429	0.615981	0.537907	0.99251	ENSMUSG00000018334
Ksr2	0.113845	-1.23304	4.41442	-0.279321	0.779998		ENSMUSG00000061578
Kti12	22.6943	-0.0232146	0.185628	-0.12506	0.900476	0.994312	ENSMUSG00000073775
Ktn1	113.022	-0.193122	0.156112	-1.23707	0.216061	0.968946	ENSMUSG00000021843
Kxd1	134.818	0.105481	0.108884	0.968746	0.332672	0.971885	ENSMUSG00000055553
Ky	0.124891	-1.88065	4.90732	-0.383234	0.701546		ENSMUSG00000035606
Kyat1	3.23485	-0.476452	0.449979	-1.05883	0.289677	0.971885	ENSMUSG00000039648
Kyat3	5.05175	0.423161	0.363923	1.16278	0.24492	0.968946	ENSMUSG00000040213
Kynu	3.94891	0.0620617	0.494994	0.125379	0.900224	0.994312	ENSMUSG00000026866
L1cam	4.54885	0.0665845	0.512839	0.129835	0.896697	0.994312	ENSMUSG00000031391
L2hgdh	5.09749	-0.315735	0.353546	-0.893051	0.37183	0.97668	ENSMUSG00000020988
L3hypdh	3.18043	0.0982206	0.407911	0.240789	0.809718	0.994312	ENSMUSG00000019718
L3mbtl1	0.112826	0.434748	5.12057	0.0849022	0.932339		ENSMUSG00000035576
L3mbtl2	10.8027	-0.0488039	0.225139	-0.216772	0.828386	0.994312	ENSMUSG00000022394
L3mbtl3	10.1029	0.342855	0.294757	1.16318	0.244756	0.968946	ENSMUSG00000039089
L3mbtl4	0						ENSMUSG00000041565
Lacc1	131.652	-0.0892349	0.133406	-0.668896	0.503562	0.990521	ENSMUSG00000044350
Lactb	67.7325	0.211178	0.117338	1.79974	0.0719012	0.903264	ENSMUSG00000032370
Lactb2	49.3319	-0.106519	0.116132	-0.91722	0.359027	0.974308	ENSMUSG00000025937
Lactbl1	0.0043662	-0.465037	5.69784	-0.0816165	0.934952		ENSMUSG00000070683
Lad1	0.0221567	-0.0248927	5.69603	-0.00437018	0.996513		ENSMUSG00000041782
Lag3	27.0497	1.51755	0.43032	3.52657	0.000420982	0.170853	ENSMUSG00000030124
Lage3	65.6501	0.24421	0.100941	2.41934	0.0155486	0.701709	ENSMUSG00000015289
Lair1	477.244	0.213412	0.116809	1.82702	0.0676972	0.89774	ENSMUSG00000055541
Lalba	0.00581853	-0.447538	5.69777	-0.0785461	0.937394		ENSMUSG00000022991
Lama1	0.0127095	-1.39524	5.69809	-0.244861	0.806564		ENSMUSG00000032796
Lama2	1.14546	0.937554	0.975644	0.960959	0.336573	0.971885	ENSMUSG00000019899
Lama3	0.458582	1.54209	1.63484	0.94327	0.345543		ENSMUSG00000024421
Lama4	0.128815	-0.323024	3.69887	-0.0873304	0.930409		ENSMUSG00000019846
Lama5	0.257576	-0.814791	1.93182	-0.421773	0.67319		ENSMUSG00000015647
Lamb1	0.170348	-1.04202	4.96943	-0.209687	0.833912		ENSMUSG00000002900
Lamb2	3.87606	-0.0182402	0.447277	-0.0407807	0.967471	0.997095	ENSMUSG00000052911
Lamb3	0.343178	-0.53064	1.44889	-0.36624	0.714186		ENSMUSG00000026639
Lamc1	6.53287	-0.165983	0.332398	-0.49935	0.617533	0.994312	ENSMUSG00000026478
Lamc2	0						ENSMUSG00000026479
Lamc3	0.0784296	-0.623549	5.69618	-0.109468	0.912831		ENSMUSG00000026840
Lamp1	1367.86	-0.0512852	0.0736515	-0.696323	0.486226	0.990521	ENSMUSG00000031447
Lamp2	557.906	0.0357462	0.0792072	0.4513	0.651773	0.994312	ENSMUSG00000016534
Lamp5	0.0579678	-1.39524	5.69809	-0.244861	0.806564		ENSMUSG00000027270
Lamtor1	285.062	0.0285892	0.0997058	0.286736	0.774314	0.994312	ENSMUSG00000030842
Lamtor2	273.847	0.0714065	0.102335	0.697772	0.48532	0.990521	ENSMUSG00000028062
Lamtor3	95.1824	-0.12753	0.107694	-1.18419	0.236336	0.968946	ENSMUSG00000091512
Lamtor4	397.114	-0.00346025	0.110194	-0.0314015	0.974949	0.997095	ENSMUSG00000050552
Lamtor5	151.176	0.0776576	0.107193	0.724467	0.468779	0.990069	ENSMUSG00000087260
Lancl1	16.5594	0.120848	0.209472	0.576918	0.563995	0.994312	ENSMUSG00000026000
Lancl2	4.43798	0.474458	0.38498	1.23242	0.217791	0.968946	ENSMUSG00000062190
Lancl3	0.0349905	0	5.69809	0	1		ENSMUSG00000047344
Lap3	87.2697	0.265155	0.128939	2.05643	0.0397409	0.824991	ENSMUSG00000039682
Laptm4a	642.599	-0.0460802	0.0893282	-0.515853	0.605957	0.994312	ENSMUSG00000020585
Laptm4b	19.0319	-0.120493	0.199521	-0.60391	0.545904	0.994312	ENSMUSG00000022257
Laptm5	1573.69	-0.00845752	0.0571022	-0.148112	0.882254	0.994312	ENSMUSG00000028581
Large1	11.1487	0.347148	0.329382	1.05394	0.291911	0.971885	ENSMUSG00000004383
Large2	0						ENSMUSG00000040434
Larp1	114.03	0.116355	0.0868616	1.33955	0.180393	0.965199	ENSMUSG00000037331
Larp1b	10.0662	-0.0802152	0.269556	-0.297583	0.766021	0.994312	ENSMUSG00000025762
Larp4	94.7629	-0.0356661	0.0920644	-0.387404	0.698457	0.994312	ENSMUSG00000023025
Larp4b	115.471	-0.0744335	0.0888249	-0.837979	0.402042	0.981476	ENSMUSG00000033499
Larp6	0.823178	2.19357	1.13205	1.9377	0.0526599		ENSMUSG00000034839
Larp7	51.2907	-0.0938271	0.14325	-0.654986	0.512476	0.991011	ENSMUSG00000027968
Lars	63.7822	-0.0306063	0.129605	-0.236151	0.813315	0.994312
Lars2	150.467	0.264111	0.192795	1.36991	0.170716	0.956467	ENSMUSG00000035202
Las1l	31.4484	-0.208641	0.143695	-1.45197	0.14651	0.940443	ENSMUSG00000057421
Lasp1	85.1307	-0.001293	0.0905282	-0.0142829	0.988604	0.998756	ENSMUSG00000038366
Lat	5.65468	1.05393	0.482499	2.18432	0.0289389	0.804062	ENSMUSG00000030742
Lat2	182.251	0.0991242	0.124157	0.798379	0.42465	0.988339	ENSMUSG00000040751
Lats1	28.6125	0.124765	0.181737	0.686512	0.49239	0.990521	ENSMUSG00000040021
Lats2	40.72	0.033107	0.127743	0.259169	0.795504	0.994312	ENSMUSG00000021959
Lax1	0.555955	0.800611	1.12985	0.708602	0.478572		ENSMUSG00000051998
Layn	3.88323	-0.204427	0.406158	-0.503319	0.61474	0.994312	ENSMUSG00000060594
Lbh	83.9841	0.169756	0.127935	1.32689	0.184545	0.967949	ENSMUSG00000024063
Lbhd1	0.996925	-0.52911	0.850685	-0.621981	0.533954	0.99251	ENSMUSG00000096740
Lbhd2	0.0203485	0	5.69809	0	1		ENSMUSG00000087075
Lbp	2.58683	-0.133399	1.16974	-0.114041	0.909205	0.994312	ENSMUSG00000016024
Lbr	100.018	-0.20409	0.155601	-1.31162	0.189647	0.968946	ENSMUSG00000004880
Lbx2	12.0633	-0.225136	0.268341	-0.838991	0.401474	0.981476	ENSMUSG00000034968
Lca5	1.80469	-0.525005	0.554594	-0.946648	0.343818	0.972042	ENSMUSG00000032258
Lca5l	2.10664	-0.308442	0.60726	-0.507924	0.611507	0.994312	ENSMUSG00000045275
Lcat	2.53472	-0.213677	0.563199	-0.379398	0.704392	0.994312	ENSMUSG00000035237
Lck	5.09091	0.851953	0.434254	1.96188	0.0497769	0.861936	ENSMUSG00000000409
Lclat1	9.36942	-0.085883	0.303683	-0.282805	0.777326	0.994312	ENSMUSG00000054469
Lcmt1	25.1526	-0.0183162	0.161231	-0.113603	0.909553	0.994312	ENSMUSG00000030763
Lcmt2	11.5398	0.295766	0.242899	1.21765	0.223358	0.968946	ENSMUSG00000074890
Lcn2	15.4195	2.01348	1.15122	1.74899	0.0802927	0.904981	ENSMUSG00000026822
Lcn4	0.319018	2.23878	1.95898	1.14283	0.253109		ENSMUSG00000026919
Lcor	29.2747	-0.15159	0.194169	-0.780712	0.434972	0.98878	ENSMUSG00000025019
Lcorl	48.9089	-0.0169276	0.177348	-0.0954486	0.923958	0.994505	ENSMUSG00000015882
Lcorl	48.9089	-0.0169276	0.177348	-0.0954486	0.923958	0.994505	ENSMUSG00000015882
Lcp1	628.041	-0.0372765	0.0704291	-0.529278	0.596613	0.994312	ENSMUSG00000021998
Lcp2	143.402	0.201578	0.101741	1.98128	0.0475603	0.850296	ENSMUSG00000002699
Lctl	0.0669548	-0.0248925	5.69603	-0.00437015	0.996513		ENSMUSG00000032401
Ldah	42.3595	0.026134	0.125012	0.209052	0.834408	0.994312	ENSMUSG00000037669
Ldb1	48.7993	-0.0481676	0.122498	-0.393212	0.694163	0.994312	ENSMUSG00000025223
Ldb2	0.195942	-1.4149	2.88011	-0.491265	0.623239		ENSMUSG00000039706
Ldb3	0.269568	-0.449148	2.71931	-0.16517	0.86881		ENSMUSG00000021798
Ldha	183.702	0.199396	0.172357	1.15688	0.247323	0.968946	ENSMUSG00000063229
Ldhal6b	0.109196	-0.440643	3.44842	-0.127781	0.898322		ENSMUSG00000101959
Ldhb	63.8918	0.34753	0.201601	1.72385	0.0847348	0.907162	ENSMUSG00000030246
Ldhc	0						ENSMUSG00000030851
Ldhd	0.683373	-0.65281	1.02465	-0.637104	0.524057		ENSMUSG00000031958
Ldlr	50.2168	-0.073331	0.148921	-0.492415	0.622426	0.994312	ENSMUSG00000032193
Ldlrad2	0.0354361	-0.601961	5.69603	-0.105681	0.915836		ENSMUSG00000094035
Ldlrad3	11.8947	0.036715	0.335664	0.10938	0.912901	0.994312	ENSMUSG00000048058
Ldlrad4	23.2704	0.0932296	0.255453	0.364958	0.715143	0.994312	ENSMUSG00000024544
Ldlrap1	27.5982	0.070722	0.185603	0.381038	0.703175	0.994312	ENSMUSG00000037295
Ldoc1	0						ENSMUSG00000057615
Leap2	0						ENSMUSG00000036216
Lef1	1.58874	0.145888	0.660441	0.220894	0.825175	0.994312	ENSMUSG00000027985
Lef1os1	0.0495076	-0.447541	5.69777	-0.0785466	0.937393		ENSMUSG00000106086
Lefty1	10.2357	0.481203	0.300899	1.59921	0.109773	0.940167	ENSMUSG00000038793
Lekr1	6.47291	-0.04329	0.28556	-0.151597	0.879505	0.994312	ENSMUSG00000074579
Lemd2	46.7305	-0.0179149	0.13556	-0.132155	0.894862	0.994312	ENSMUSG00000044857
Lemd3	20.3527	-0.0302253	0.188175	-0.160623	0.87239	0.994312	ENSMUSG00000048661
Leng1	28.829	0.0478081	0.152084	0.314353	0.753253	0.994312	ENSMUSG00000078813
Leng8	68.6801	-0.308692	0.187832	-1.64344	0.100292	0.935032	ENSMUSG00000035545
Leng9	15.3806	0.00561257	0.209735	0.0267603	0.978651	0.997095	ENSMUSG00000043432
Leo1	24.8498	-0.0130991	0.171508	-0.076376	0.93912	0.99695	ENSMUSG00000042487
Lepr	0.0935256	-0.0248923	5.69603	-0.00437011	0.996513		ENSMUSG00000057722
Leprot	133.863	0.0700328	0.0760576	0.920786	0.357162	0.974308	ENSMUSG00000035212
Leprotl1	137.881	0.229365	0.0902403	2.54171	0.0110312	0.635916	ENSMUSG00000031513
Letm1	26.8826	0.352115	0.161086	2.18589	0.028824	0.804062	ENSMUSG00000005299
Letm2	20.374	-0.113823	0.184636	-0.616473	0.537582	0.99251	ENSMUSG00000037363
Letmd1	22.8209	-0.107076	0.160243	-0.668211	0.503999	0.990521	ENSMUSG00000037353
Lfng	71.8181	-0.0371731	0.142933	-0.260073	0.794808	0.994312	ENSMUSG00000029570
Lgals1	437.173	0.074557	0.174172	0.428066	0.668603	0.994312	ENSMUSG00000068220
Lgals12	0						ENSMUSG00000024972
Lgals2	0.267657	-0.33099	1.95967	-0.168901	0.865875		ENSMUSG00000043501
Lgals3	399.149	0.379504	0.4222	0.898872	0.368721	0.97668	ENSMUSG00000050335
Lgals3bp	239.495	0.550462	0.146648	3.75363	0.000174292	0.0943137	ENSMUSG00000033880
Lgals4	1.05151	0.427154	0.769357	0.555209	0.578751	0.994312	ENSMUSG00000053964
Lgals7	1.00487	0.262912	0.977476	0.26897	0.787953	0.994312	ENSMUSG00000053522
Lgals8	75.1991	0.0641706	0.132494	0.484328	0.628153	0.994312	ENSMUSG00000057554
Lgals9	149.443	0.201705	0.0982346	2.0533	0.0400437	0.827212	ENSMUSG00000001123
Lgalsl	6.98091	0.096236	0.337093	0.285488	0.775271	0.994312	ENSMUSG00000042363
Lgi1	4.11839	-0.522136	0.460906	-1.13285	0.257278	0.971031	ENSMUSG00000067242
Lgi2	0.0413969	0.418746	5.69345	0.0735488	0.941369		ENSMUSG00000039252
Lgi3	2.66591	0.579856	0.754406	0.768625	0.442116	0.98878	ENSMUSG00000033595
Lgi4	4.02287	-0.00240865	0.41995	-0.00573556	0.995424	0.999056	ENSMUSG00000036560
Lgmn	1538.08	0.186329	0.118181	1.57664	0.114878	0.940167	ENSMUSG00000021190
Lgr4	3.09178	0.45237	0.483099	0.936392	0.349072	0.972042	ENSMUSG00000050199
Lgr5	0.0263594	-0.133068	5.6967	-0.0233588	0.981364		ENSMUSG00000020140
Lgr6	0.747572	-0.0673702	1.02193	-0.0659245	0.947438		ENSMUSG00000042793
Lhcgr	0.0415589	-0.133071	5.6967	-0.0233594	0.981364		ENSMUSG00000024107
Lhfp	2.37364	0.364124	0.627026	0.580715	0.561432	0.994312
Lhfpl1	0.0226434	-0.447538	5.69777	-0.0785461	0.937394		ENSMUSG00000041700
Lhfpl2	32.9142	0.305946	0.210251	1.45514	0.145629	0.940443	ENSMUSG00000045312
Lhfpl3	0.605826	0.340064	1.26069	0.269744	0.787357		ENSMUSG00000106379
Lhfpl4	1.09305	0.474332	0.875414	0.541837	0.587931	0.994312	ENSMUSG00000042873
Lhpp	5.95218	-0.500142	0.310654	-1.60997	0.107405	0.939822	ENSMUSG00000030946
Lhx1	0.133538	0	5.69809	0	1		ENSMUSG00000018698
Lhx1os	0						ENSMUSG00000087211
Lhx2	2.29475	0.324673	0.635553	0.510851	0.609456	0.994312	ENSMUSG00000000247
Lhx5	0.0043662	-0.465037	5.69784	-0.0816165	0.934952		ENSMUSG00000029595
Lias	30.3529	0.322082	0.178702	1.80233	0.0714927	0.903264	ENSMUSG00000029199
Lif	0.227349	0.0580091	2.49837	0.0232188	0.981476		ENSMUSG00000034394
Lifr	155.648	0.0167827	0.191456	0.0876586	0.930148	0.995872	ENSMUSG00000054263
Lig1	26.6884	-0.121207	0.196108	-0.618062	0.536535	0.99251	ENSMUSG00000056394
Lig3	15.6956	0.0713047	0.200162	0.356234	0.721665	0.994312	ENSMUSG00000020697
Lig4	5.56195	0.405374	0.369773	1.09628	0.272957	0.971496	ENSMUSG00000049717
Lilr4b	45.2559	0.427939	0.298802	1.43218	0.152092	0.940443
Lilra5	149.027	-0.111959	0.148067	-0.756142	0.449564	0.990069	ENSMUSG00000070873
Lilra6	9.94644	-0.129374	0.414324	-0.312254	0.754847	0.994312	ENSMUSG00000030427
Lilrb4a	218.83	0.122863	0.144861	0.848147	0.396356	0.979906	ENSMUSG00000112148
Lim2	0						ENSMUSG00000118560
Lima1	45.1266	-0.143522	0.167815	-0.855238	0.392419	0.979906	ENSMUSG00000023022
Limch1	3.63545	-0.0503539	0.451874	-0.111433	0.911273	0.994312	ENSMUSG00000037736
Limd1	78.1163	0.0832426	0.123	0.676767	0.498554	0.990521	ENSMUSG00000025239
Limd2	201.608	0.0426884	0.133105	0.320713	0.748428	0.994312	ENSMUSG00000040699
Lime1	0.0286419	-1.39524	5.69809	-0.244861	0.806564		ENSMUSG00000090077
Limk1	15.317	-0.063976	0.191341	-0.334356	0.738111	0.994312	ENSMUSG00000029674
Limk2	7.25237	0.0725487	0.34651	0.20937	0.83416	0.994312	ENSMUSG00000020451
Lims1	137.867	0.0713321	0.119235	0.598247	0.549675	0.994312	ENSMUSG00000019920
Lims2	0.336841	-0.85758	1.97394	-0.434451	0.663961		ENSMUSG00000024395
Lin28a	0						ENSMUSG00000050966
Lin37	24.3074	-0.10488	0.170046	-0.616774	0.537384	0.99251	ENSMUSG00000036845
Lin52	7.08048	0.0156993	0.313874	0.0500177	0.960108	0.997095	ENSMUSG00000085793
Lin54	15.0169	-0.0444152	0.221142	-0.200845	0.84082	0.994312	ENSMUSG00000118665
Lin7a	0.173956	-1.44026	3.03713	-0.474218	0.635345		ENSMUSG00000019906
Lin7b	0.413774	-0.832745	1.3919	-0.598278	0.549654		ENSMUSG00000003872
Lin7c	46.0459	-0.0995526	0.111036	-0.896577	0.369944	0.97668	ENSMUSG00000027162
Lin9	23.686	-0.21351	0.157173	-1.35844	0.174323	0.958607	ENSMUSG00000058729
Lingo1	0.418944	0.956231	1.32147	0.72361	0.469305		ENSMUSG00000049556
Lingo2	0.044116	0	5.69809	0	1		ENSMUSG00000045083
Lingo3	0.0353035	0	5.69809	0	1		ENSMUSG00000051067
Lingo4	0.214141	-0.616261	2.5514	-0.241538	0.809138		ENSMUSG00000044505
Lins1	3.32108	0.197047	0.436462	0.451464	0.651655	0.994312	ENSMUSG00000053091
Lipa	212.891	-0.134712	0.107021	-1.25875	0.208121	0.968946	ENSMUSG00000024781
Lipc	0.244506	1.30941	2.8152	0.465122	0.641844		ENSMUSG00000032207
Lipe	25.3103	-0.152754	0.155004	-0.985483	0.324387	0.971885	ENSMUSG00000003123
Lipg	0.194597	0.031942	3.38075	0.00944818	0.992462		ENSMUSG00000053846
Liph	9.86472	0.387176	0.342056	1.13191	0.257673	0.971031	ENSMUSG00000044626
Lipo2	0.0904092	-1.02462	5.63208	-0.181925	0.855641		ENSMUSG00000087303
Lipo3	16.0335	0.217764	0.206997	1.05202	0.292792	0.971885	ENSMUSG00000024766
Lipt1	2.86676	0.274316	0.498443	0.550346	0.582082	0.994312	ENSMUSG00000037216
Lipt2	11.8513	-0.202274	0.230738	-0.876642	0.380681	0.977654	ENSMUSG00000030725
Litaf	100.989	0.101084	0.121146	0.834398	0.404057	0.983141	ENSMUSG00000022500
Lix1	12.6427	-0.460595	0.260873	-1.76559	0.077465	0.904981	ENSMUSG00000047786
Lix1l	12.3899	-0.118822	0.278369	-0.426851	0.669488	0.994312	ENSMUSG00000049288
Llgl1	10.7965	0.232739	0.248206	0.937683	0.348408	0.972042	ENSMUSG00000020536
Llgl2	1.42178	0.220609	0.63355	0.348211	0.727682	0.994312	ENSMUSG00000020782
Llph	198.65	0.0672406	0.107373	0.626231	0.531163	0.99251	ENSMUSG00000020224
Lman1	158.742	0.0999497	0.0961904	1.03908	0.298767	0.971885	ENSMUSG00000041891
Lman2	154.407	-0.0142393	0.0860365	-0.165503	0.868548	0.994312	ENSMUSG00000021484
Lman2l	46.9256	-0.275703	0.170259	-1.61931	0.105381	0.939068	ENSMUSG00000001143
Lmbr1	5.14323	0.528688	0.339844	1.55568	0.119785	0.940443	ENSMUSG00000010721
Lmbr1l	9.15606	0.21969	0.255918	0.858438	0.390651	0.979842	ENSMUSG00000022999
Lmbrd1	112.127	-0.0246011	0.0985663	-0.249589	0.802905	0.994312	ENSMUSG00000073725
Lmbrd2	43.4561	-0.00153099	0.148416	-0.0103155	0.99177	0.999056	ENSMUSG00000039704
Lmcd1	0.398164	0.297137	1.47099	0.201998	0.839918		ENSMUSG00000057604
Lmf1	16.4936	0.0376496	0.190481	0.197656	0.843314	0.994312	ENSMUSG00000002279
Lmf2	20.2805	-0.227642	0.198119	-1.14902	0.250548	0.968946	ENSMUSG00000022614
Lmln	9.80896	0.148925	0.282192	0.527742	0.597678	0.994312	ENSMUSG00000022802
Lmna	13.2211	0.338196	0.277842	1.21722	0.22352	0.968946	ENSMUSG00000028063
Lmnb1	38.721	-0.350372	0.475043	-0.737558	0.460783	0.990069	ENSMUSG00000024590
Lmnb2	7.07078	-0.166577	0.321116	-0.518744	0.603939	0.994312	ENSMUSG00000062075
Lmntd1	0.0125139	-0.447538	5.69777	-0.0785461	0.937394		ENSMUSG00000054966
Lmntd2	0.0355786	-0.0464821	5.69618	-0.00816023	0.993489		ENSMUSG00000025500
Lmo1	10.0725	-0.146295	0.545092	-0.268386	0.788402	0.994312	ENSMUSG00000036111
Lmo2	278.796	-0.12933	0.116316	-1.11189	0.266186	0.971496	ENSMUSG00000032698
Lmo3	0.0818989	0.328649	5.69396	0.0577188	0.953973		ENSMUSG00000030226
Lmo4	142.944	-0.011743	0.148972	-0.0788268	0.93717	0.996913	ENSMUSG00000028266
Lmo7	0.0598703	-0.024893	5.69603	-0.00437024	0.996513		ENSMUSG00000033060
Lmod1	0.146555	-1.02468	5.30478	-0.193162	0.846832		ENSMUSG00000048096
Lmtk2	4.44023	-0.434243	0.411495	-1.05528	0.291296	0.971885	ENSMUSG00000038970
Lmtk3	1.40561	0.408031	0.707917	0.576383	0.564356	0.994312	ENSMUSG00000062044
Lmx1a	0						ENSMUSG00000026686
Lmx1b	0						ENSMUSG00000038765
Lncbate6	0.0418939	0.310898	5.69406	0.0546005	0.956457		ENSMUSG00000114665
Lncpint	17.7303	-0.0256798	0.357143	-0.0719035	0.942679	0.99695	ENSMUSG00000044471
Lncppara	1.1086	0.0820636	0.788655	0.104055	0.917126	0.994312	ENSMUSG00000116305
Lnpep	166.143	0.0955552	0.148119	0.645123	0.518848	0.99251	ENSMUSG00000023845
Lnpk	34.5023	-0.0293335	0.148631	-0.197358	0.843547	0.994312	ENSMUSG00000009207
Lnx1	1.45397	0.364736	0.670651	0.543854	0.586542	0.994312	ENSMUSG00000029228
Lnx2	4.12928	0.217187	0.387064	0.561114	0.57472	0.994312	ENSMUSG00000016520
Lockd	4.98378	-1.34317	0.896601	-1.49806	0.134117	0.940443	ENSMUSG00000098318
Lonp1	19.3235	-0.244443	0.169887	-1.43885	0.150193	0.940443	ENSMUSG00000041168
Lonp2	44.1735	-0.242682	0.113916	-2.13036	0.0331419	0.820192	ENSMUSG00000047866
Lonrf1	12.8638	0.0808156	0.236232	0.342103	0.732274	0.994312	ENSMUSG00000039633
Lonrf2	0.41873	-0.201516	1.53888	-0.13095	0.895815		ENSMUSG00000048814
Lonrf3	3.21209	0.176923	0.530132	0.333734	0.73858	0.994312	ENSMUSG00000016239
Lor	0.0746517	-0.447541	5.69777	-0.0785466	0.937393
Lox	0.2182	0.0873418	2.10807	0.0414322	0.966951		ENSMUSG00000024529
Loxl1	0.286372	-1.02735	2.18222	-0.470784	0.637795		ENSMUSG00000032334
Loxl2	0.8263	-1.65118	1.02417	-1.61222	0.106914		ENSMUSG00000034205
Loxl3	3.89724	-0.260216	0.364106	-0.714672	0.474812	0.990521	ENSMUSG00000000693
Lpar1	3.62002	0.667772	0.677351	0.985858	0.324203	0.971885	ENSMUSG00000038668
Lpar2	0.399786	0.762899	1.43561	0.531409	0.595135		ENSMUSG00000031861
Lpar3	0.541944	0.55535	1.4628	0.379649	0.704206		ENSMUSG00000036832
Lpar4	0.52802	1.74365	1.282	1.36009	0.1738		ENSMUSG00000049929
Lpar5	1.34692	-0.0458574	0.821998	-0.0557878	0.955511	0.99695	ENSMUSG00000067714
Lpar6	208.541	-0.17131	0.166079	-1.0315	0.302308	0.971885	ENSMUSG00000033446
Lpcat1	64.1839	-0.0813297	0.114586	-0.70977	0.477847	0.990521	ENSMUSG00000021608
Lpcat2	367.457	0.164022	0.130525	1.25663	0.208888	0.968946	ENSMUSG00000033192
Lpcat3	39.5329	0.147309	0.155979	0.944415	0.344957	0.972042	ENSMUSG00000004270
Lpcat4	5.69109	-0.100796	0.362283	-0.278226	0.780839	0.994312	ENSMUSG00000027134
Lpgat1	61.0856	0.0174175	0.127594	0.136507	0.89142	0.994312	ENSMUSG00000026623
Lpin1	40.7971	-0.0244462	0.187965	-0.130057	0.896521	0.994312	ENSMUSG00000020593
Lpin2	94.4935	-0.0274301	0.125468	-0.218622	0.826944	0.994312	ENSMUSG00000024052
Lpin3	0						ENSMUSG00000027412
Lpl	56.7025	-0.241012	0.261642	-0.921151	0.356971	0.974308	ENSMUSG00000015568
Lpo	0.139039	-0.0655042	3.21649	-0.0203651	0.983752		ENSMUSG00000009356
Lpp	32.7076	0.0874328	0.196759	0.444364	0.656779	0.994312	ENSMUSG00000033306
Lpxn	72.4275	0.0945844	0.128392	0.736683	0.461315	0.990069	ENSMUSG00000024696
Lrat	0.018623	0	5.69809	0	1		ENSMUSG00000028003
Lratd1	0.265746	0.131768	1.72074	0.0765764	0.93896		ENSMUSG00000020607
Lratd2	6.27146	-0.496887	0.335617	-1.48052	0.138735	0.940443	ENSMUSG00000072568
Lrba	25.9063	0.166559	0.320792	0.519212	0.603613	0.994312	ENSMUSG00000028080
Lrch1	35.5783	0.00490067	0.146954	0.0333483	0.973397	0.997095	ENSMUSG00000068015
Lrch2	0.815021	1.05499	1.18613	0.889437	0.373768		ENSMUSG00000031290
Lrch3	50.6405	0.0637047	0.128164	0.497056	0.61915	0.994312	ENSMUSG00000022801
Lrch4	70.1573	0.021034	0.0982556	0.214075	0.830489	0.994312	ENSMUSG00000093445
Lrfn1	2.82997	0.393281	0.427797	0.919315	0.357931	0.974308	ENSMUSG00000030600
Lrfn2	0.00828625	0	5.69809	0	1		ENSMUSG00000040490
Lrfn3	0.539407	1.01161	1.25288	0.807422	0.419423		ENSMUSG00000036957
Lrfn4	0.463202	-0.257128	1.23129	-0.208828	0.834583		ENSMUSG00000045045
Lrfn5	0.00581853	-0.447538	5.69777	-0.0785461	0.937394		ENSMUSG00000035653
Lrg1	4.01099	3.16537	2.12103	1.49238	0.135601	0.940443	ENSMUSG00000037095
Lrguk	0.978908	1.92476	1.08475	1.77438	0.0760008	0.904981	ENSMUSG00000056215
Lrif1	65.2948	-0.108949	0.142761	-0.76316	0.445368	0.990069	ENSMUSG00000056260
Lrig1	4.29103	0.268044	0.45064	0.594807	0.551972	0.994312	ENSMUSG00000030029
Lrig2	19.1886	0.0588283	0.213561	0.275464	0.78296	0.994312	ENSMUSG00000032913
Lrig3	5.37426	0.433611	0.401685	1.07948	0.280374	0.971496	ENSMUSG00000020105
Lrmda	13.8157	0.270401	0.239386	1.12956	0.258663	0.971031	ENSMUSG00000063458
Lrmp	50.9608	-0.103225	0.115237	-0.895757	0.370382	0.97668
Lrp1	300.558	0.0805908	0.111156	0.725025	0.468437	0.990069	ENSMUSG00000040249
Lrp10	74.5233	0.0374282	0.111501	0.335675	0.737116	0.994312	ENSMUSG00000022175
Lrp11	0.915379	0.956538	1.00216	0.954475	0.339843		ENSMUSG00000019796
Lrp12	18.1733	0.125161	0.197118	0.634956	0.525457	0.99251	ENSMUSG00000022305
Lrp1b	1.62617	-1.14048	0.658577	-1.73173	0.0833213	0.907162	ENSMUSG00000049252
Lrp2	0.029509	-0.44754	5.69777	-0.0785465	0.937393		ENSMUSG00000027070
Lrp2bp	0.13276	-0.142407	3.65863	-0.0389236	0.968951		ENSMUSG00000031637
Lrp3	0.52209	0.944013	1.24509	0.758189	0.448338		ENSMUSG00000001802
Lrp4	4.52919	-0.0317452	0.400927	-0.0791795	0.93689	0.996913	ENSMUSG00000027253
Lrp5	25.7168	0.101151	0.192006	0.526814	0.598323	0.994312	ENSMUSG00000024913
Lrp6	190.942	-0.353193	0.162336	-2.1757	0.0295781	0.810402	ENSMUSG00000030201
Lrp8	1.79242	0.558242	0.596002	0.936645	0.348941	0.972042	ENSMUSG00000028613
Lrp8os3	0						ENSMUSG00000087200
Lrpap1	152.543	-0.0590729	0.0975395	-0.60563	0.54476	0.994312	ENSMUSG00000029103
Lrpprc	27.3435	0.114951	0.169121	0.679697	0.496697	0.990521	ENSMUSG00000024120
Lrr1	0.622314	-0.0795106	1.48044	-0.0537076	0.957168		ENSMUSG00000034883
Lrrc1	2.55534	0.072813	0.510009	0.142768	0.886473	0.994312	ENSMUSG00000032352
Lrrc10b	0.227138	0.85016	1.92581	0.441455	0.658884		ENSMUSG00000090291
Lrrc14	20.9758	-0.0937802	0.173931	-0.539179	0.589763	0.994312	ENSMUSG00000033728
Lrrc14b	0.204568	0.299664	2.40158	0.124778	0.9007		ENSMUSG00000021579
Lrrc17	0.102366	-1.63499	4.58771	-0.356384	0.721553		ENSMUSG00000039883
Lrrc18	0.323841	-0.677528	1.55517	-0.435663	0.663082		ENSMUSG00000041673
Lrrc19	0.159454	0.246776	3.48765	0.070757	0.943591		ENSMUSG00000049799
Lrrc2	0.311914	-0.746927	1.35239	-0.552301	0.580742		ENSMUSG00000032495
Lrrc20	5.83467	-0.230805	0.329204	-0.7011	0.483241	0.990521	ENSMUSG00000037151
Lrrc23	0.394571	-0.152081	1.65517	-0.0918823	0.926792		ENSMUSG00000030125
Lrrc24	0.242215	0.449353	2.42682	0.185162	0.853102		ENSMUSG00000033707
Lrrc25	177.555	0.102419	0.14735	0.695074	0.487009	0.990521	ENSMUSG00000049988
Lrrc27	0.579205	1.09995	1.20892	0.909857	0.362898		ENSMUSG00000015980
Lrrc28	4.63654	-0.283145	0.372237	-0.760658	0.446862	0.990069	ENSMUSG00000030556
Lrrc29	1.94086	-0.183376	0.534504	-0.343078	0.73154	0.994312
Lrrc3	39.0278	1.02799	0.242842	4.23317	2.30424e-05	0.0253001	ENSMUSG00000051652
Lrrc31	0						ENSMUSG00000074653
Lrrc32	0.133021	0.732832	3.27526	0.223748	0.822954		ENSMUSG00000090958
Lrrc34	0.133765	-0.138528	4.14385	-0.0334299	0.973332		ENSMUSG00000027702
Lrrc36	0.525322	-1.42335	1.03586	-1.37408	0.169417		ENSMUSG00000054320
Lrrc37a	0						ENSMUSG00000078632
Lrrc38	0.0430219	-0.13307	5.6967	-0.023359	0.981364		ENSMUSG00000028584
Lrrc39	1.98531	2.47654	1.17232	2.11251	0.0346427	0.820995	ENSMUSG00000027961
Lrrc4	3.06267	-0.208108	0.475165	-0.437969	0.661409	0.994312	ENSMUSG00000049939
Lrrc40	12.4145	0.0945594	0.206462	0.458	0.646952	0.994312	ENSMUSG00000063052
Lrrc41	29.8214	0.19043	0.180726	1.0537	0.292022	0.971885	ENSMUSG00000028703
Lrrc42	9.59086	0.525689	0.311713	1.68645	0.0917089	0.915275	ENSMUSG00000028617
Lrrc43	0.0127095	-1.39524	5.69809	-0.244861	0.806564		ENSMUSG00000063409
Lrrc45	10.3618	0.0066628	0.222023	0.0300095	0.97606	0.997095	ENSMUSG00000025145
Lrrc46	0.0777975	-1.63571	5.69407	-0.287266	0.773909		ENSMUSG00000020878
Lrrc47	25.908	0.0914078	0.147274	0.620664	0.534821	0.99251	ENSMUSG00000029028
Lrrc49	6.2517	-0.0130573	0.374441	-0.0348715	0.972182	0.997095	ENSMUSG00000047766
Lrrc4b	2.06642	1.48522	0.716223	2.07368	0.0381092	0.823156	ENSMUSG00000047085
Lrrc4c	0.66828	0.724584	1.16639	0.62122	0.534455		ENSMUSG00000050587
Lrrc51	2.54628	0.302065	0.507463	0.595245	0.55168	0.994312	ENSMUSG00000064307
Lrrc52	0.0240928	0.116273	5.69515	0.0204162	0.983711		ENSMUSG00000040485
Lrrc56	2.522	-0.618677	0.473406	-1.30686	0.191259	0.968946	ENSMUSG00000038637
Lrrc57	17.3999	0.0635769	0.193771	0.328102	0.742834	0.994312	ENSMUSG00000027286
Lrrc58	84.3488	0.0202936	0.126364	0.160597	0.872411	0.994312	ENSMUSG00000034158
Lrrc59	50.9301	0.12445	0.150362	0.827666	0.407859	0.985047	ENSMUSG00000020869
Lrrc6	0.070468	1.25431	5.68331	0.220701	0.825325
Lrrc61	8.7723	-0.0738996	0.242676	-0.30452	0.760732	0.994312	ENSMUSG00000073096
Lrrc63	0.155268	0.930952	2.79268	0.333355	0.738867		ENSMUSG00000021997
Lrrc7	0.0702977	-0.248418	5.69396	-0.0436282	0.965201		ENSMUSG00000028176
Lrrc71	0.256519	0.751031	1.54962	0.484654	0.627922		ENSMUSG00000023084
Lrrc73	0.288603	0.492178	1.91306	0.257273	0.796968		ENSMUSG00000071073
Lrrc74b	0.0618183	-0.60196	5.69603	-0.105681	0.915836		ENSMUSG00000022759
Lrrc75a	3.88848	0.0689524	0.37677	0.183009	0.854791	0.994312	ENSMUSG00000046417
Lrrc75aos2	0.398322	2.26698	1.64431	1.37868	0.167994		ENSMUSG00000085762
Lrrc75b	0.339198	0.836118	1.65642	0.504774	0.613717		ENSMUSG00000046807
Lrrc8a	25.3375	-0.206518	0.155625	-1.32703	0.1845	0.967949	ENSMUSG00000007476
Lrrc8b	7.28579	0.276909	0.297633	0.93037	0.35218	0.973086	ENSMUSG00000070639
Lrrc8c	19.1917	0.410323	0.304562	1.34725	0.177899	0.962602	ENSMUSG00000054720
Lrrc8d	40.5417	0.21055	0.153522	1.37146	0.17023	0.954569	ENSMUSG00000046079
Lrrc8dos	0.1867	-0.794991	2.62219	-0.303178	0.761754		ENSMUSG00000084878
Lrrc8e	0.0847589	-1.0421	5.69784	-0.182895	0.854881		ENSMUSG00000046589
Lrrc9	0.752256	-0.0184057	0.904203	-0.0203557	0.98376		ENSMUSG00000021090
Lrrcc1	33.5076	-0.0261049	0.172149	-0.151641	0.87947	0.994312	ENSMUSG00000027550
Lrrd1	0.202887	-0.339316	2.39888	-0.141447	0.887516		ENSMUSG00000040367
Lrrfip1	108.395	0.0734883	0.127043	0.57845	0.56296	0.994312	ENSMUSG00000026305
Lrrfip2	53.5034	-0.0768082	0.139368	-0.551117	0.581553	0.994312	ENSMUSG00000032497
Lrriq1	0.0688052	0.225343	5.68977	0.039605	0.968408		ENSMUSG00000019892
Lrriq3	1.28844	0.107322	0.714254	0.150257	0.880562	0.994312	ENSMUSG00000028182
Lrrk1	48.0727	0.17253	0.173701	0.993255	0.320585	0.971885	ENSMUSG00000015133
Lrrk2	4.853	0.0256547	0.437189	0.058681	0.953206	0.99695	ENSMUSG00000036273
Lrrn1	2.71754	1.24839	1.11761	1.11702	0.263986	0.971496	ENSMUSG00000034648
Lrrn2	0.601236	0.133932	1.22025	0.109758	0.912601		ENSMUSG00000026443
Lrrn3	0.858129	0.630233	0.993149	0.634581	0.525702		ENSMUSG00000036295
Lrrn4	0.0274226	-0.447537	5.69777	-0.078546	0.937394		ENSMUSG00000043110
Lrrn4cl	0.0101847	-0.133068	5.6967	-0.0233587	0.981364		ENSMUSG00000071656
Lrrtm1	0.0410247	-0.447541	5.69777	-0.0785467	0.937393		ENSMUSG00000060780
Lrrtm2	0.926659	-0.647246	0.695301	-0.930887	0.351912	0.973086	ENSMUSG00000071862
Lrrtm3	0.117514	-1.39525	5.69809	-0.244862	0.806563		ENSMUSG00000042846
Lrrtm4	0.0588693	0.460277	5.69309	0.0808484	0.935563		ENSMUSG00000052581
Lrsam1	7.02894	-0.213452	0.298265	-0.715645	0.474211	0.990521	ENSMUSG00000026792
Lrtm1	0.0109993	0	5.69809	0	1		ENSMUSG00000045776
Lrtm2	0.65792	1.5572	1.20371	1.29367	0.195781		ENSMUSG00000055003
Lrwd1	19.9992	0.244523	0.187923	1.30118	0.193195	0.968946	ENSMUSG00000029703
Lsamp	9.34648	0.326117	0.425747	0.765986	0.443684	0.98929	ENSMUSG00000061080
Lsg1	36.2532	0.0327911	0.139625	0.234851	0.814324	0.994312	ENSMUSG00000022538
Lsm1	56.8587	-0.0745551	0.113758	-0.655386	0.512219	0.991011	ENSMUSG00000037296
Lsm10	63.3238	0.000927577	0.116804	0.00794132	0.993664	0.999056	ENSMUSG00000050188
Lsm11	13.2737	-0.576099	0.189762	-3.0359	0.00239818	0.40075	ENSMUSG00000044847
Lsm12	100.349	0.11312	0.117306	0.964318	0.334886	0.971885	ENSMUSG00000020922
Lsm14a	71.9547	-0.115303	0.104757	-1.10067	0.27104	0.971496	ENSMUSG00000066568
Lsm14b	15.5287	0.0513017	0.194448	0.263832	0.791909	0.994312	ENSMUSG00000039108
Lsm2	68.4595	-0.0366906	0.170897	-0.214695	0.830005	0.994312	ENSMUSG00000007050
Lsm3	79.5351	0.0741839	0.12151	0.610514	0.541521	0.993464	ENSMUSG00000034192
Lsm4	156.442	0.0174392	0.140235	0.124357	0.901033	0.994312	ENSMUSG00000031848
Lsm5	107.872	0.218153	0.129552	1.68391	0.0921987	0.91535	ENSMUSG00000091625
Lsm6	129.532	0.118746	0.11154	1.06461	0.287054	0.971885	ENSMUSG00000031683
Lsm7	107.829	0.146202	0.113139	1.29223	0.196276	0.968946	ENSMUSG00000035215
Lsm8	77.8663	0.106826	0.105219	1.01527	0.309977	0.971885	ENSMUSG00000044155
Lsmem1	0.0140053	0	5.69809	0	1		ENSMUSG00000071342
Lsmem2	0.0192802	-0.447538	5.69777	-0.0785461	0.937394		ENSMUSG00000103409
Lsp1	332.606	0.0181632	0.221602	0.0819633	0.934676	0.996459	ENSMUSG00000018819
Lsr	10.7397	0.357499	0.404248	0.884355	0.376505	0.976711	ENSMUSG00000001247
Lss	8.03443	-0.10204	0.329521	-0.309661	0.756818	0.994312	ENSMUSG00000033105
Lst1	721.336	-0.171884	0.136506	-1.25917	0.20797	0.968946	ENSMUSG00000073412
Lta	0.114653	-0.0258007	5.09143	-0.00506748	0.995957		ENSMUSG00000024402
Lta4h	39.2529	-0.0255215	0.139732	-0.182645	0.855076	0.994312	ENSMUSG00000015889
Ltb	19.6412	0.754558	0.375589	2.009	0.0445371	0.844338	ENSMUSG00000024399
Ltb4r1	16.726	0.618007	0.498033	1.2409	0.214644	0.968946	ENSMUSG00000046908
Ltb4r2	0.604954	-0.895369	0.969136	-0.923883	0.355547		ENSMUSG00000040432
Ltbp1	0.452724	-1.58933	1.39141	-1.14225	0.25335		ENSMUSG00000001870
Ltbp2	0.393462	-2.59811	1.26682	-2.05089	0.0402776		ENSMUSG00000002020
Ltbp3	3.31167	-0.0172814	0.410449	-0.0421036	0.966416	0.997095	ENSMUSG00000024940
Ltbp4	0.0834111	-1.39525	5.69809	-0.244862	0.806563		ENSMUSG00000040488
Ltbr	45.9857	0.073551	0.137432	0.535181	0.592525	0.994312	ENSMUSG00000030339
Ltc4s	524.281	-0.275695	0.189387	-1.45572	0.145469	0.940443	ENSMUSG00000020377
Ltf	1.60121	2.19027	1.53291	1.42883	0.153053	0.940443	ENSMUSG00000032496
Ltk	0.0411257	-0.623552	5.69618	-0.109468	0.912831		ENSMUSG00000027297
Ltn1	34.4597	0.0722072	0.143114	0.504543	0.61388	0.994312	ENSMUSG00000052299
LTO1	40.267	0.110282	0.157304	0.701073	0.483257	0.990521	ENSMUSG00000031072
Ltv1	21.3214	0.106107	0.191111	0.555208	0.578752	0.994312	ENSMUSG00000019814
Luc7l	50.145	-0.128669	0.165818	-0.775968	0.437768	0.98878	ENSMUSG00000024188
Luc7l2	277.654	-0.0351754	0.154947	-0.227016	0.820412	0.994312	ENSMUSG00000029823
Luc7l3	151.968	-0.102466	0.118507	-0.864646	0.387233	0.97858	ENSMUSG00000020863
Lum	0.284837	-0.167821	2.34397	-0.071597	0.942923		ENSMUSG00000036446
Lurap1	0.764358	-1.06198	0.947968	-1.12026	0.262601		ENSMUSG00000028701
Lurap1l	0.630208	-0.433583	1.29513	-0.33478	0.737791		ENSMUSG00000048706
Luzp1	69.5534	-0.245875	0.129502	-1.89862	0.0576142	0.876051	ENSMUSG00000001089
Luzp2	12.6683	0.0887925	0.350782	0.253127	0.80017	0.994312	ENSMUSG00000063297
Lxn	26.2531	0.0151706	0.183135	0.0828384	0.93398	0.996327	ENSMUSG00000047557
Ly6a	95.5987	3.07135	0.726101	4.22992	2.33773e-05	0.0253001	ENSMUSG00000075602
Ly6c1	0.186341	-0.130599	2.97331	-0.0439239	0.964965		ENSMUSG00000079018
Ly6c2	183.686	-0.0993309	0.799133	-0.124298	0.901079	0.994312	ENSMUSG00000022584
Ly6d	2.94283	3.29204	1.42507	2.31009	0.0208834	0.755465	ENSMUSG00000034634
Ly6e	1607.05	0.421887	0.140631	2.99997	0.00270007	0.406915	ENSMUSG00000022587
Ly6g	0.388172	0.822151	2.25774	0.364147	0.715748		ENSMUSG00000022582
Ly6g5b	0.317069	0.209762	1.6906	0.124075	0.901256		ENSMUSG00000043807
Ly6g6c	0.00581853	-0.447538	5.69777	-0.0785461	0.937394		ENSMUSG00000092586
Ly6g6d	3.46158	0.315968	0.453791	0.696285	0.48625	0.990521	ENSMUSG00000073413
Ly6g6e	1.1153	0.64906	0.876824	0.740239	0.459155	0.990069	ENSMUSG00000013766
Ly6g6f	0.205907	-0.0467268	2.13588	-0.021877	0.982546		ENSMUSG00000034923
Ly6h	0.478889	0.656643	1.25365	0.523785	0.600428		ENSMUSG00000022577
Ly6i	22.179	1.57644	1.10945	1.42092	0.155341	0.940519	ENSMUSG00000022586
Ly6k	0.589189	-0.708028	1.25668	-0.563412	0.573154		ENSMUSG00000044678
Ly6m	0.516153	0.471688	1.33406	0.353573	0.723659		ENSMUSG00000063522
Ly75	0.724519	-0.00808114	0.896955	-0.00900952	0.992812		ENSMUSG00000026980
Ly86	1529.9	-0.0617186	0.101199	-0.609875	0.541945	0.99354	ENSMUSG00000021423
Ly9	74.5988	0.34135	0.140034	2.43762	0.0147843	0.693148	ENSMUSG00000004707
Ly96	89.9535	-0.0159502	0.144322	-0.110518	0.911998	0.994312	ENSMUSG00000025779
Lyar	44.3024	0.264407	0.151961	1.73997	0.0818648	0.904981	ENSMUSG00000067367
Lyg2	0						ENSMUSG00000061584
Lyl1	187.858	-0.20664	0.135511	-1.52489	0.127286	0.940443	ENSMUSG00000034041
Lyn	608.053	0.143383	0.115121	1.2455	0.212948	0.968946	ENSMUSG00000042228
Lynx1	0.833809	1.2951	1.11565	1.16084	0.245706		ENSMUSG00000022594
Lypd1	0.428929	-0.883363	1.79854	-0.491156	0.623316		ENSMUSG00000026344
Lypd2	0						ENSMUSG00000022595
Lypd6	0.752742	1.98675	1.07806	1.84289	0.0653445		ENSMUSG00000050447
Lypd6b	0.238164	-0.326937	2.47007	-0.13236	0.8947		ENSMUSG00000026765
Lypla1	35.2839	-0.015711	0.132237	-0.118809	0.905427	0.994312	ENSMUSG00000025903
Lypla2	48.1058	0.061388	0.129719	0.473238	0.636043	0.994312	ENSMUSG00000028670
Lyplal1	3.82492	-0.351364	0.416123	-0.844375	0.39846	0.979906	ENSMUSG00000039246
Lyrm1	9.77821	0.155417	0.24535	0.633449	0.52644	0.99251	ENSMUSG00000030922
Lyrm2	44.0953	0.133803	0.128293	1.04295	0.296973	0.971885	ENSMUSG00000045854
Lyrm4	10.3242	-0.144364	0.23295	-0.619721	0.535442	0.99251	ENSMUSG00000046573
Lyrm7	2.00837	0.686025	0.712061	0.963437	0.335328	0.971885	ENSMUSG00000020268
Lyrm9	19.5174	-0.168314	0.161378	-1.04298	0.296959	0.971885	ENSMUSG00000072640
Lysmd1	6.54155	-0.390886	0.377998	-1.0341	0.301092	0.971885	ENSMUSG00000053769
Lysmd2	2.34623	-0.103847	0.512499	-0.202629	0.839425	0.994312	ENSMUSG00000032184
Lysmd3	36.6394	-0.025116	0.136288	-0.184286	0.853789	0.994312	ENSMUSG00000035840
Lysmd4	5.1596	0.140266	0.329031	0.426301	0.669889	0.994312	ENSMUSG00000043831
Lyst	37.1265	-3.64914e-05	0.236058	-0.000154587	0.999877	0.99995	ENSMUSG00000019726
Lyve1	312.195	-0.173587	0.427549	-0.406004	0.68474	0.994312	ENSMUSG00000030787
Lyz1	54.846	-0.370274	0.504677	-0.733684	0.463141	0.990069	ENSMUSG00000069515
Lyz2	14796.1	-0.188319	0.175036	-1.07589	0.281978	0.971885	ENSMUSG00000069516
Lyzl4	2.75034	0.343007	0.482741	0.710542	0.477368	0.990521	ENSMUSG00000032530
Lyzl4os	0.0491168	-1.39524	5.69809	-0.244861	0.806564		ENSMUSG00000084995
Lzic	24.94	0.0894799	0.16465	0.543456	0.586816	0.994312	ENSMUSG00000028990
Lztfl1	38.0325	0.108708	0.137552	0.790307	0.429349	0.988501	ENSMUSG00000025245
Lztr1	20.5995	-0.0985892	0.165632	-0.595232	0.551688	0.994312	ENSMUSG00000022761
Lzts1	0.400232	1.83844	1.55449	1.18267	0.236941		ENSMUSG00000036306
Lzts2	12.7278	0.0962091	0.262252	0.366857	0.713726	0.994312	ENSMUSG00000035342
Lzts3	2.07576	-0.0660248	0.565784	-0.116696	0.907101	0.994312	ENSMUSG00000037703
M1ap	2.45615	0.175708	0.545993	0.321814	0.747594	0.994312	ENSMUSG00000030041
M5C1000I18Rik	0.0116371	-0.0599192	5.69627	-0.010519	0.991607		ENSMUSG00000055125
M6pr	218.461	0.018815	0.0878146	0.214259	0.830345	0.994312	ENSMUSG00000007458
Maats1	0.0514111	-0.601958	5.69603	-0.10568	0.915836
