## Extended Data 2 for "Influenza A infection accelerates disease-associated microglia formation during physiological aging" (part 48 of 162)

### Sheet: BAMs O,R vs Y,R (continued)
external_gene_name	baseMean	log2FoldChange	lfcSE	stat	pvalue	padj	ensembl_gene_id
Mab21l1	0.0229426	0	5.69809	0	1		ENSMUSG00000056947
Mab21l2	0.021705	-0.447537	5.69777	-0.078546	0.937394		ENSMUSG00000057777
Mab21l3	0.259317	-0.687584	2.72875	-0.251978	0.801058		ENSMUSG00000044313
Macc1	0.0381778	-1.39524	5.69809	-0.244861	0.806564		ENSMUSG00000041886
Macf1	272.338	0.0395907	0.132654	0.298451	0.765359	0.994312	ENSMUSG00000028649
Maco1	57.8563	-0.264248	0.136782	-1.93189	0.0533733	0.870999	ENSMUSG00000028826
Macrod1	10.4598	-0.266045	0.254416	-1.04571	0.295694	0.971885	ENSMUSG00000036278
Macrod2	4.41534	0.118586	0.399781	0.296628	0.76675	0.994312	ENSMUSG00000068205
Macrod2os1	0						ENSMUSG00000086450
Macrod2os2	0						ENSMUSG00000074763
Mad1l1	12.9723	-0.124143	0.235849	-0.526364	0.598635	0.994312	ENSMUSG00000029554
Mad2l1	7.44633	-0.200566	0.354998	-0.564977	0.572089	0.994312	ENSMUSG00000029910
Mad2l1bp	22.8916	-0.00386983	0.169351	-0.022851	0.981769	0.997671	ENSMUSG00000034509
Mad2l2	18.7002	0.0397051	0.181941	0.218231	0.827249	0.994312	ENSMUSG00000029003
Madcam1	0						ENSMUSG00000020310
Madd	50.1204	-0.338444	0.157395	-2.15028	0.0315331	0.814345	ENSMUSG00000040687
Maea	50.3792	-0.0485356	0.130806	-0.371051	0.7106	0.994312	ENSMUSG00000079562
Maf	1981.71	-0.197099	0.152441	-1.29296	0.196026	0.968946	ENSMUSG00000055435
Maf1	72.9419	-0.169468	0.0992124	-1.70813	0.0876119	0.907162	ENSMUSG00000022553
Mafa	0.187905	0.384874	2.20455	0.174582	0.861408		ENSMUSG00000047591
Mafb	756.14	0.310085	0.102773	3.01718	0.00255141	0.40075	ENSMUSG00000074622
Maff	1.44779	0.0372433	0.756574	0.0492263	0.960739	0.997095	ENSMUSG00000042622
Mafg	94.6341	-0.0208193	0.134766	-0.154484	0.877228	0.994312	ENSMUSG00000051510
Mafk	10.3514	0.217757	0.247638	0.879335	0.37922	0.977639	ENSMUSG00000018143
Mag	27.4903	0.444314	0.264077	1.68252	0.0924688	0.91535	ENSMUSG00000036634
Mageb16	0						ENSMUSG00000046942
Mageb3	0						ENSMUSG00000074881
Maged1	30.208	0.095504	0.240026	0.39789	0.690711	0.994312	ENSMUSG00000025151
Maged2	11.8441	0.118633	0.277753	0.427119	0.669293	0.994312	ENSMUSG00000025268
Magee1	3.88088	0.10696	0.417942	0.255921	0.798012	0.994312	ENSMUSG00000031227
Magee2	0						ENSMUSG00000031224
Mageh1	9.99243	1.31055	0.381994	3.43082	0.000601749	0.204892	ENSMUSG00000047238
Magi1	4.62258	0.773519	0.517412	1.49498	0.134921	0.940443	ENSMUSG00000045095
Magi1	4.62258	0.773519	0.517412	1.49498	0.134921	0.940443	ENSMUSG00000045095
Magi2	4.19947	-0.304051	0.394793	-0.770153	0.441209	0.98878	ENSMUSG00000040003
Magi3	4.00316	-0.270196	0.396829	-0.680889	0.495942	0.990521	ENSMUSG00000052539
Magix	0						ENSMUSG00000031147
Magoh	82.804	0.328442	0.144237	2.27709	0.0227807	0.764455	ENSMUSG00000028609
Magohb	46.3834	0.256007	0.161795	1.58229	0.113584	0.940167	ENSMUSG00000030188
Magt1	141.788	-0.00956295	0.10733	-0.0890988	0.929003	0.995507	ENSMUSG00000031232
Maip1	29.3033	0.165819	0.146243	1.13386	0.256854	0.971031	ENSMUSG00000025971
Majin	0.195419	0.0191213	2.65793	0.00719406	0.99426		ENSMUSG00000024786
Mak	0.126517	0.932327	3.31035	0.28164	0.77822		ENSMUSG00000021363
Mak16	58.1	-0.061557	0.124381	-0.494907	0.620666	0.994312	ENSMUSG00000031578
Mal	31.8452	1.23636	0.700576	1.76478	0.0776012	0.904981	ENSMUSG00000027375
Mal2	0.0697195	-0.710135	5.6967	-0.124657	0.900795		ENSMUSG00000024479
Malat1	34303.9	-0.218259	0.122596	-1.78031	0.0750256	0.904981	ENSMUSG00000092341
Mall	0						ENSMUSG00000027377
Malsu1	54.9673	0.033211	0.131528	0.252502	0.800653	0.994312	ENSMUSG00000029815
Malt1	39.1065	-0.0536535	0.159085	-0.337264	0.735918	0.994312	ENSMUSG00000032688
Mamdc2	0.091739	-0.2079	4.20328	-0.0494612	0.960552		ENSMUSG00000033207
Mamdc4	0.45489	-1.45188	1.2248	-1.1854	0.23586		ENSMUSG00000026941
Maml1	18.4786	-0.0258856	0.171053	-0.151331	0.879715	0.994312	ENSMUSG00000050567
Maml2	42.1332	-0.0445069	0.17525	-0.253962	0.799525	0.994312	ENSMUSG00000031925
Maml3	53.5481	-0.212493	0.211315	-1.00557	0.314621	0.971885	ENSMUSG00000061143
Mamld1	1.67549	0.389514	0.630724	0.617565	0.536862	0.99251	ENSMUSG00000059401
Man1a	131.567	0.0671686	0.145438	0.461836	0.644199	0.994312	ENSMUSG00000003746
Man1a2	135.799	-0.0313846	0.100607	-0.311952	0.755077	0.994312	ENSMUSG00000008763
Man1b1	27.0008	-0.31472	0.146239	-2.15209	0.03139	0.814345	ENSMUSG00000036646
Man1c1	104.974	0.0128528	0.109985	0.116859	0.906972	0.994312	ENSMUSG00000037306
Man2a1	120.285	0.624186	0.275071	2.26918	0.0232575	0.764455	ENSMUSG00000024085
Man2a2	39.359	-0.338711	0.176117	-1.92321	0.0544535	0.872207	ENSMUSG00000038886
Man2b1	514.883	-0.104186	0.0680431	-1.53118	0.125726	0.940443	ENSMUSG00000005142
Man2b2	41.1103	0.177409	0.167949	1.05633	0.29082	0.971885	ENSMUSG00000029119
Man2c1	19.7054	-0.224466	0.178236	-1.25938	0.207895	0.968946	ENSMUSG00000032295
Man2c1os	2.72927	0.4417	0.50657	0.871942	0.38324	0.977654	ENSMUSG00000086728
Manba	28.7083	-0.102755	0.149529	-0.687188	0.491964	0.990521	ENSMUSG00000028164
Manbal	49.2626	0.0691093	0.13196	0.523713	0.600478	0.994312	ENSMUSG00000063019
Manea	27.5508	0.349626	0.200332	1.74524	0.0809438	0.904981	ENSMUSG00000040520
Maneal	0.0801805	-0.44754	5.69777	-0.0785465	0.937393		ENSMUSG00000042763
Manf	236.286	0.242543	0.206434	1.17492	0.240028	0.968946	ENSMUSG00000032575
Mansc1	1.38748	1.2909	0.985388	1.31004	0.190181	0.968946	ENSMUSG00000032718
Mansc4	0.103139	-0.322556	4.00413	-0.0805558	0.935795		ENSMUSG00000072662
Maoa	23.8395	-0.101302	0.242269	-0.418139	0.675845	0.994312	ENSMUSG00000025037
Maob	1.5855	-0.71728	0.598294	-1.19888	0.230576	0.968946	ENSMUSG00000040147
Map10	5.19164	-0.0250542	0.399393	-0.0627307	0.949981	0.99695	ENSMUSG00000050930
Map11	55.7981	0.249693	0.144416	1.72899	0.0838109	0.907162
Map1a	3.34581	0.573844	0.515588	1.11299	0.265713	0.971496	ENSMUSG00000027254
Map1b	2.66099	0.565627	0.526261	1.0748	0.282463	0.971885	ENSMUSG00000052727
Map1lc3a	70.4924	-0.0923133	0.12964	-0.712075	0.476418	0.990521	ENSMUSG00000027602
Map1lc3b	250.81	-0.00232836	0.0838928	-0.0277539	0.977858	0.997095	ENSMUSG00000031812
Map1s	34.6184	-0.098408	0.137111	-0.717724	0.472928	0.990521	ENSMUSG00000019261
Map2	5.43856	-0.228187	0.38477	-0.593048	0.553149	0.994312	ENSMUSG00000015222
Map2k1	64.7462	0.0766885	0.122051	0.628333	0.529786	0.99251	ENSMUSG00000004936
Map2k2	108.922	0.0584256	0.0992602	0.588611	0.556122	0.994312	ENSMUSG00000035027
Map2k3	33.4103	-0.0683222	0.167321	-0.408331	0.683031	0.994312	ENSMUSG00000018932
Map2k3os	3.08025	-0.0218132	0.469946	-0.0464165	0.962978	0.997095	ENSMUSG00000042549
Map2k4	36.4745	0.0946009	0.138282	0.684115	0.493903	0.990521	ENSMUSG00000033352
Map2k5	13.7555	0.106106	0.1981	0.535622	0.59222	0.994312	ENSMUSG00000058444
Map2k6	6.72135	0.0119425	0.314574	0.0379641	0.969716	0.997095	ENSMUSG00000020623
Map2k7	26.5277	-0.14005	0.160624	-0.871915	0.383255	0.977654	ENSMUSG00000002948
Map3k1	148.515	0.0908195	0.111755	0.812665	0.41641	0.98599	ENSMUSG00000021754
Map3k10	12.4486	-0.0052558	0.233894	-0.0224709	0.982072	0.997823	ENSMUSG00000040390
Map3k11	46.0893	-0.0185851	0.159109	-0.116808	0.907013	0.994312	ENSMUSG00000004054
Map3k12	9.10229	-0.436146	0.251701	-1.73279	0.0831326	0.907162	ENSMUSG00000023050
Map3k13	0.235334	-0.177306	2.17188	-0.0816369	0.934935		ENSMUSG00000033618
Map3k14	26.9574	-0.0692295	0.199773	-0.34654	0.728937	0.994312	ENSMUSG00000020941
Map3k15	2.37945	0.524132	0.596019	0.879388	0.379191	0.977639	ENSMUSG00000031303
Map3k19	0.549697	-0.242555	1.16184	-0.208768	0.834629		ENSMUSG00000051590
Map3k2	79.4479	0.046366	0.120356	0.385239	0.70006	0.994312	ENSMUSG00000024383
Map3k20	10.944	-0.187541	0.246998	-0.75928	0.447685	0.990069	ENSMUSG00000004085
Map3k21	0.00581853	-0.447538	5.69777	-0.0785461	0.937394		ENSMUSG00000031853
Map3k3	33.629	-0.0254773	0.148505	-0.171559	0.863784	0.994312	ENSMUSG00000020700
Map3k4	50.9617	0.0087704	0.116707	0.0751492	0.940096	0.99695	ENSMUSG00000014426
Map3k5	43.6713	-0.0518144	0.145958	-0.354995	0.722594	0.994312	ENSMUSG00000071369
Map3k6	2.71721	0.2543	0.608025	0.418239	0.675772	0.994312	ENSMUSG00000028862
Map3k7	30.7713	0.0538868	0.149627	0.360142	0.718741	0.994312	ENSMUSG00000028284
Map3k8	49.8075	0.0400117	0.143459	0.278907	0.780316	0.994312	ENSMUSG00000024235
Map3k9	3.64257	0.409557	0.441285	0.928099	0.353356	0.973342	ENSMUSG00000042724
Map4	55.0489	0.0345714	0.15946	0.216803	0.828362	0.994312	ENSMUSG00000032479
Map4k1	9.34581	0.00206705	0.389982	0.00530037	0.995771	0.999056	ENSMUSG00000037337
Map4k2	8.49942	0.495322	0.32926	1.50435	0.132492	0.940443	ENSMUSG00000024948
Map4k3	29.638	0.209931	0.159993	1.31213	0.189476	0.968946	ENSMUSG00000024242
Map4k4	119.441	-0.140212	0.139851	-1.00258	0.316063	0.971885	ENSMUSG00000026074
Map4k5	15.8315	-0.295436	0.25841	-1.14328	0.252921	0.968946	ENSMUSG00000034761
Map6	0.26643	-0.280909	1.71352	-0.163937	0.869781		ENSMUSG00000055407
Map6d1	1.55022	1.55761	1.02157	1.52472	0.12733	0.940443	ENSMUSG00000041205
Map7	5.74422	0.587581	0.495525	1.18578	0.235711	0.968946	ENSMUSG00000019996
Map7d1	94.7039	-0.197295	0.0896419	-2.20093	0.0277412	0.804062	ENSMUSG00000028849
Map7d2	1.13145	1.8416	1.13967	1.6159	0.106115	0.93941	ENSMUSG00000041020
Map7d3	6.45266	0.395673	0.311645	1.26963	0.204217	0.968946	ENSMUSG00000067878
Map9	0.98099	0.168301	0.768516	0.218995	0.826654	0.994312	ENSMUSG00000033900
Mapk1	85.5769	0.185716	0.0923347	2.01133	0.0442904	0.844338	ENSMUSG00000063358
Mapk10	1.11521	0.547214	0.714128	0.766269	0.443517	0.98929	ENSMUSG00000046709
Mapk11	0.205389	-0.627929	3.16192	-0.198591	0.842583		ENSMUSG00000053137
Mapk12	0.405425	-0.882736	1.35027	-0.653746	0.513275		ENSMUSG00000022610
Mapk13	0.661728	1.15508	1.33358	0.866151	0.386408		ENSMUSG00000004864
Mapk14	107.535	-0.204512	0.0830178	-2.46347	0.01376	0.688075	ENSMUSG00000053436
Mapk15	0.330721	-0.898109	1.64846	-0.544817	0.585879		ENSMUSG00000063704
Mapk1ip1	13.2292	-0.145945	0.227289	-0.642111	0.520801	0.99251	ENSMUSG00000041775
Mapk1ip1l	48.3354	-0.0705368	0.120555	-0.5851	0.55848	0.994312	ENSMUSG00000021840
Mapk3	113.368	-0.099634	0.106486	-0.935658	0.349449	0.972042	ENSMUSG00000063065
Mapk4	2.51666	-0.67501	0.606534	-1.1129	0.265753	0.971496	ENSMUSG00000024558
Mapk6	18.8119	0.123365	0.212965	0.579274	0.562404	0.994312	ENSMUSG00000042688
Mapk7	15.514	0.248146	0.21148	1.17338	0.240645	0.968946	ENSMUSG00000001034
Mapk8	17.5058	-0.0473185	0.24957	-0.1896	0.849622	0.994312	ENSMUSG00000021936
Mapk8ip1	4.36549	-0.235094	0.465648	-0.504875	0.613647	0.994312	ENSMUSG00000027223
Mapk8ip2	0.286393	1.06532	1.89798	0.561292	0.574598		ENSMUSG00000022619
Mapk8ip3	22.9469	-0.378641	0.183077	-2.0682	0.0386212	0.823156	ENSMUSG00000024163
Mapk9	32.0469	0.0442339	0.147587	0.299715	0.764395	0.994312	ENSMUSG00000020366
Mapkap1	56.1296	0.0960536	0.12205	0.787	0.431282	0.988766	ENSMUSG00000038696
Mapkapk2	136.265	-0.0166363	0.126792	-0.13121	0.89561	0.994312	ENSMUSG00000016528
Mapkapk3	37.515	0.0667078	0.151496	0.440328	0.659699	0.994312	ENSMUSG00000032577
Mapkapk5	1.87415	-0.00871005	0.553863	-0.015726	0.987453	0.998584	ENSMUSG00000029454
Mapkbp1	4.72338	-0.461094	0.371242	-1.24203	0.214226	0.968946	ENSMUSG00000033902
Mapre1	152.978	0.0385173	0.0828017	0.465175	0.641806	0.994312	ENSMUSG00000027479
Mapre2	72.5475	0.0288226	0.104224	0.276546	0.782129	0.994312	ENSMUSG00000024277
Mapre3	9.68826	-0.311777	0.250994	-1.24217	0.214175	0.968946	ENSMUSG00000029166
Mapt	7.32844	-0.0419579	0.429752	-0.0976328	0.922224	0.994312	ENSMUSG00000018411
Marc1	0.0704849	-0.248418	5.69396	-0.0436282	0.965201
Marc2	144.721	0.09036	0.0938596	0.962715	0.335691	0.971885
March1	159.103	-0.0413758	0.13679	-0.302476	0.762289	0.994312
March10	0.0443339	0.32865	5.69396	0.057719	0.953972
March2	54.6512	0.0280789	0.133838	0.209798	0.833825	0.994312
March3	0.910101	-0.194007	0.755635	-0.256746	0.797374
March4	0.045507	-1.39525	5.69809	-0.244862	0.806563
March5	87.0691	0.134213	0.0989591	1.35625	0.17502	0.958607
March6	50.733	0.0791749	0.122789	0.644802	0.519056	0.99251
March7	89.2719	-0.107793	0.129144	-0.834672	0.403903	0.983037
March8	36.044	0.178849	0.169449	1.05547	0.291211	0.971885
March9	2.37924	-0.378881	0.554914	-0.682775	0.494749	0.990521
Marcks	1400.14	0.11214	0.113194	0.990683	0.32184	0.971885	ENSMUSG00000069662
Marcksl1	140.026	-0.043738	0.181704	-0.24071	0.80978	0.994312	ENSMUSG00000047945
Marco	0.11326	-3.03304	5.65981	-0.535891	0.592034		ENSMUSG00000026390
Marf1	59.0724	0.0262617	0.113478	0.231426	0.816984	0.994312	ENSMUSG00000060657
Mark1	0.422482	0.0210569	1.62893	0.0129268	0.989686		ENSMUSG00000026620
Mark2	61.2319	-0.0576512	0.126452	-0.455915	0.648451	0.994312	ENSMUSG00000024969
Mark3	65.205	-0.0569563	0.115808	-0.491816	0.62285	0.994312	ENSMUSG00000007411
Mark4	15.0647	-0.141994	0.223445	-0.635475	0.525119	0.99251	ENSMUSG00000030397
Mars	15.6185	0.199651	0.228281	0.874584	0.3818	0.977654
Mars2	5.4929	0.0585033	0.351821	0.166287	0.867931	0.994312	ENSMUSG00000046994
Marveld1	16.7368	0.0194475	0.189882	0.102419	0.918424	0.994312	ENSMUSG00000044345
Marveld2	2.028	-0.127511	0.55167	-0.231136	0.817209	0.994312	ENSMUSG00000021636
Masp1	1.85076	0.523152	0.661822	0.790473	0.429252	0.988501	ENSMUSG00000022887
Masp2	1.69074	-0.0635116	0.724671	-0.087642	0.930161	0.995872	ENSMUSG00000028979
Mast1	0.271862	1.68386	1.70172	0.989509	0.322414		ENSMUSG00000053693
Mast2	10.1926	0.075513	0.246101	0.306838	0.758967	0.994312	ENSMUSG00000003810
Mast3	64.3788	-0.216815	0.118755	-1.82574	0.0678899	0.89774	ENSMUSG00000031833
Mast4	24.2364	0.747822	0.260306	2.87285	0.00406784	0.473775	ENSMUSG00000034751
Mastl	3.02427	0.0922294	0.453029	0.203584	0.838679	0.994312	ENSMUSG00000026779
Mat2a	175.923	-0.189775	0.147766	-1.28429	0.19904	0.968946	ENSMUSG00000053907
Mat2b	89.4025	0.158776	0.101395	1.56591	0.117369	0.940443	ENSMUSG00000042032
Matk	24.479	-0.021801	0.186501	-0.116895	0.906943	0.994312	ENSMUSG00000004933
Matn1	0.0140053	0	5.69809	0	1		ENSMUSG00000040533
Matn2	1.30824	0.264568	0.633191	0.417833	0.676069	0.994312	ENSMUSG00000022324
Matn4	1.73943	0.362034	0.646519	0.559974	0.575497	0.994312	ENSMUSG00000016995
Matr3	102.728	-0.107932	0.0939468	-1.14886	0.250613	0.968946	ENSMUSG00000037236
Mau2	38.8428	-0.0379943	0.180023	-0.211052	0.832847	0.994312	ENSMUSG00000031858
Mavs	22.1306	0.0761025	0.181028	0.420391	0.6742	0.994312	ENSMUSG00000037523
Max	71.3508	0.0440586	0.116676	0.377614	0.705717	0.994312	ENSMUSG00000059436
Maz	59.7266	-0.306658	0.152852	-2.00624	0.0448301	0.844338	ENSMUSG00000030678
Mb	0						ENSMUSG00000018893
Mb21d2	2.49009	0.996377	0.576325	1.72885	0.0838366	0.907162	ENSMUSG00000051065
Mbd1	29.0723	-0.113616	0.138226	-0.821957	0.411101	0.98599	ENSMUSG00000024561
Mbd2	137.512	0.104862	0.103149	1.01661	0.309341	0.971885	ENSMUSG00000024513
Mbd3	77.8257	-0.113285	0.121063	-0.935752	0.349401	0.972042	ENSMUSG00000035478
Mbd4	14.9198	-0.335959	0.260371	-1.29031	0.196943	0.968946	ENSMUSG00000030322
Mbd5	15.4776	-0.0586027	0.247089	-0.237173	0.812523	0.994312	ENSMUSG00000036792
Mbd6	29.5632	-0.0084537	0.194793	-0.0433984	0.965384	0.997095	ENSMUSG00000025409
Mbip	26.5626	0.0895175	0.15071	0.593971	0.552532	0.994312	ENSMUSG00000021028
Mblac1	6.84657	0.146649	0.301298	0.486723	0.626455	0.994312	ENSMUSG00000049285
Mblac2	13.1983	0.125327	0.232891	0.538138	0.590482	0.994312	ENSMUSG00000051098
Mbnl1	686.421	-0.129755	0.0927343	-1.39921	0.161749	0.944715	ENSMUSG00000027763
Mbnl2	141.411	-0.0926623	0.117846	-0.7863	0.431692	0.988766	ENSMUSG00000022139
Mbnl3	1.54575	0.463643	0.732487	0.632971	0.526753	0.99251	ENSMUSG00000036109
Mboat1	2.64842	-0.124182	0.518715	-0.239403	0.810793	0.994312	ENSMUSG00000038732
Mboat2	3.97297	0.968956	0.608092	1.59344	0.111062	0.940167	ENSMUSG00000020646
Mboat4	0.0150075	0	5.69809	0	1		ENSMUSG00000071113
Mboat7	53.9707	0.0460233	0.116905	0.393681	0.693816	0.994312	ENSMUSG00000035596
Mbp	96.1163	0.324709	0.276384	1.17485	0.240055	0.968946	ENSMUSG00000041607
Mbtd1	46.766	-0.180782	0.157686	-1.14647	0.251602	0.968946	ENSMUSG00000059474
Mbtps1	39.5718	-0.0185698	0.14775	-0.125684	0.899982	0.994312	ENSMUSG00000031835
Mbtps2	23.8696	0.011448	0.199699	0.0573262	0.954285	0.99695	ENSMUSG00000046873
Mc1r	1.63058	-0.302387	0.668508	-0.452332	0.65103	0.994312	ENSMUSG00000074037
Mc5r	0						ENSMUSG00000007480
Mcam	1.79308	1.00742	0.870503	1.15729	0.247156	0.968946	ENSMUSG00000032135
Mcat	18.6975	0.20244	0.198348	1.02063	0.307429	0.971885	ENSMUSG00000048755
Mcc	6.47752	-0.21649	0.339215	-0.63821	0.523337	0.99251	ENSMUSG00000071856
Mccc1	10.6546	-0.121016	0.233985	-0.517197	0.605019	0.994312	ENSMUSG00000027709
Mccc1os	0.223597	0.894711	2.51981	0.355071	0.722537		ENSMUSG00000086392
Mccc2	10.4371	0.059424	0.26041	0.228194	0.819496	0.994312	ENSMUSG00000021646
Mcee	57.5007	-0.0896904	0.126198	-0.71071	0.477264	0.990521	ENSMUSG00000033429
Mcemp1	30.7287	0.420081	0.538364	0.780292	0.435219	0.98878	ENSMUSG00000013974
Mcf2	0.0184787	0	5.69809	0	1		ENSMUSG00000031139
Mcf2l	0.990635	-0.6408	0.919147	-0.697168	0.485698	0.990521	ENSMUSG00000031442
Mcfd2	96.4832	0.047238	0.132349	0.356921	0.721151	0.994312	ENSMUSG00000024150
Mchr1	0						ENSMUSG00000050164
Mcl1	514.986	0.0918879	0.109742	0.83731	0.402418	0.981989	ENSMUSG00000038612
Mcm10	1.34624	-0.502518	0.67373	-0.745874	0.455743	0.990069	ENSMUSG00000026669
Mcm2	9.25328	0.072181	0.254582	0.283527	0.776773	0.994312	ENSMUSG00000002870
Mcm3	41.6787	-0.00241414	0.156935	-0.0153831	0.987727	0.998631	ENSMUSG00000041859
Mcm3ap	16.3754	-0.309388	0.192744	-1.60518	0.108454	0.940167	ENSMUSG00000001150
Mcm4	19.416	-0.0102392	0.222102	-0.0461014	0.963229	0.997095	ENSMUSG00000022673
Mcm5	10.128	-0.311297	0.388104	-0.802097	0.422497	0.988177	ENSMUSG00000005410
Mcm6	25.3544	-0.0885201	0.212464	-0.416636	0.676945	0.994312	ENSMUSG00000026355
Mcm7	20.4876	-0.26875	0.249497	-1.07717	0.281405	0.971885	ENSMUSG00000029730
Mcm8	1.80484	-0.402584	0.587387	-0.685381	0.493103	0.990521	ENSMUSG00000027353
Mcm9	20.8012	-0.073353	0.227397	-0.322577	0.747016	0.994312	ENSMUSG00000058298
Mcmbp	69.5812	0.104944	0.108922	0.963472	0.335311	0.971885	ENSMUSG00000048170
Mcmdc2	0.639522	1.01884	1.26181	0.807444	0.419411		ENSMUSG00000046101
Mcoln1	17.4964	-0.0971429	0.196755	-0.493726	0.6215	0.994312	ENSMUSG00000004567
Mcoln2	0.624138	-1.4012	1.24559	-1.12493	0.260619		ENSMUSG00000011008
Mcoln3	0.0630569	0.328649	5.69396	0.0577188	0.953973		ENSMUSG00000036853
Mcph1	8.19008	0.0110832	0.289584	0.0382727	0.96947	0.997095	ENSMUSG00000039842
Mcpt8	0.0217344	-1.39524	5.69809	-0.244861	0.806564		ENSMUSG00000022157
Mcrip1	118.696	0.0741123	0.0850488	0.87141	0.383531	0.977654	ENSMUSG00000061111
Mcrip2	16.5625	-0.0295861	0.176888	-0.167258	0.867167	0.994312	ENSMUSG00000025732
Mcrs1	42.2583	0.0214409	0.125276	0.17115	0.864106	0.994312	ENSMUSG00000037570
Mctp1	63.1584	-0.436592	0.147799	-2.95396	0.00313724	0.442862	ENSMUSG00000021596
Mctp2	0.806936	0.197997	0.885621	0.223569	0.823093		ENSMUSG00000032776
Mcts1	85.4007	0.176337	0.129443	1.36228	0.17311	0.958607	ENSMUSG00000000355
Mcts2	5.17986	-0.135809	0.357488	-0.379897	0.704022	0.994312	ENSMUSG00000042814
Mcu	7.99067	0.21643	0.285932	0.756928	0.449093	0.990069	ENSMUSG00000009647
Mcub	96.2782	0.129212	0.172432	0.74935	0.453647	0.990069	ENSMUSG00000027994
Mcur1	83.0728	-0.0493519	0.108125	-0.456432	0.648079	0.994312	ENSMUSG00000021371
Mdc1	21.0243	-0.00412755	0.178663	-0.0231025	0.981569	0.99767	ENSMUSG00000061607
Mdfi	0.793316	0.264779	0.994019	0.266372	0.789953		ENSMUSG00000032717
Mdfic	84.7264	-0.112272	0.0959578	-1.17001	0.241997	0.968946	ENSMUSG00000041390
Mdga1	4.03011	0.683982	0.45914	1.4897	0.136302	0.940443	ENSMUSG00000043557
Mdga2	2.6304	-0.247656	0.587277	-0.421703	0.673242	0.994312	ENSMUSG00000034912
Mdh1	140.905	-0.0207175	0.117507	-0.176309	0.860051	0.994312	ENSMUSG00000020321
Mdh1b	0.0480751	-0.44754	5.69777	-0.0785465	0.937393		ENSMUSG00000025963
Mdh2	115.188	0.262161	0.137823	1.90216	0.0571505	0.876051	ENSMUSG00000019179
Mdk	4.81225	0.272314	0.426309	0.638773	0.522971	0.99251	ENSMUSG00000027239
Mdm1	6.37795	-0.36818	0.306563	-1.20099	0.229754	0.968946	ENSMUSG00000020212
Mdm2	40.3017	-0.114002	0.144052	-0.791393	0.428715	0.988501	ENSMUSG00000020184
Mdm4	71.1197	-0.225006	0.148784	-1.5123	0.130458	0.940443	ENSMUSG00000054387
Mdn1	22.1951	0.0780084	0.188785	0.413212	0.679451	0.994312	ENSMUSG00000058006
Mdp1	54.258	0.14899	0.136262	1.09341	0.274214	0.971496	ENSMUSG00000002329
Me1	1.43172	-0.0321235	0.619042	-0.0518922	0.958615	0.997079	ENSMUSG00000032418
Me2	33.787	0.140313	0.290741	0.482603	0.629377	0.994312	ENSMUSG00000024556
Me3	0.358164	0.327721	1.51127	0.216851	0.828324		ENSMUSG00000030621
Mea1	46.8397	0.144262	0.146479	0.98487	0.324688	0.971885	ENSMUSG00000002768
Meaf6	51.7726	-0.103169	0.131813	-0.782697	0.433805	0.98878	ENSMUSG00000028863
Meak7	3.22702	-0.250145	0.427651	-0.584928	0.558596	0.994312	ENSMUSG00000034105
Mecom	0.0142554	0	5.69809	0	1		ENSMUSG00000027684
Mecomos	0						ENSMUSG00000085702
Mecp2	62.2259	-0.0421999	0.113278	-0.372535	0.709494	0.994312	ENSMUSG00000031393
Mecr	13.3196	-0.240615	0.203559	-1.18204	0.237191	0.968946	ENSMUSG00000028910
Med1	52.4694	-0.0986573	0.109237	-0.903149	0.366447	0.976675	ENSMUSG00000018160
Med10	79.8891	0.207281	0.103821	1.99652	0.0458772	0.850296	ENSMUSG00000021598
Med11	40.5631	0.115459	0.144842	0.797136	0.425372	0.988501	ENSMUSG00000018923
Med12	32.2998	0.0828093	0.155014	0.534204	0.5932	0.994312	ENSMUSG00000079487
Med12l	9.01803	0.391374	0.384254	1.01853	0.308427	0.971885	ENSMUSG00000056476
Med13	75.6861	0.00235133	0.110746	0.0212316	0.983061	0.998096	ENSMUSG00000034297
Med13l	72.0659	0.117277	0.145805	0.804338	0.421202	0.987724	ENSMUSG00000018076
Med14	23.335	0.0514369	0.162795	0.31596	0.752033	0.994312	ENSMUSG00000064127
Med15	52.4543	-0.0257744	0.129425	-0.199145	0.842149	0.994312	ENSMUSG00000012114
Med16	16.8745	0.0921026	0.194883	0.472605	0.636495	0.994312	ENSMUSG00000013833
Med17	40.2241	0.0570551	0.131626	0.433463	0.664678	0.994312	ENSMUSG00000031935
Med18	9.13264	-0.269978	0.253717	-1.06409	0.287288	0.971885	ENSMUSG00000066042
Med19	42.3794	0.120011	0.144095	0.832862	0.404922	0.983741	ENSMUSG00000027080
Med20	20.0713	-0.0895745	0.187776	-0.477027	0.633343	0.994312	ENSMUSG00000092558
Med21	62.4045	0.0456002	0.128016	0.356208	0.721685	0.994312	ENSMUSG00000030291
Med22	18.7996	-0.196372	0.199946	-0.982128	0.326037	0.971885	ENSMUSG00000015776
Med23	22.0294	0.234355	0.18347	1.27734	0.201481	0.968946	ENSMUSG00000019984
Med24	10.2549	-0.141862	0.256272	-0.553561	0.579879	0.994312	ENSMUSG00000017210
Med25	21.3879	-0.0317264	0.183526	-0.172871	0.862752	0.994312	ENSMUSG00000002968
Med26	8.4702	0.0311277	0.275649	0.112925	0.91009	0.994312	ENSMUSG00000045248
Med27	11.9315	0.0781995	0.233577	0.334791	0.737783	0.994312	ENSMUSG00000026799
Med28	135.453	0.0106448	0.107587	0.0989415	0.921185	0.994312	ENSMUSG00000015804
Med29	52.1436	0.039594	0.146367	0.270513	0.786766	0.994312	ENSMUSG00000003444
Med30	72.1852	0.147712	0.111153	1.32892	0.183876	0.966673	ENSMUSG00000038622
Med31	35.3358	0.219103	0.150083	1.45987	0.144325	0.940443	ENSMUSG00000020801
Med4	42.6404	-0.0164353	0.114496	-0.143545	0.88586	0.994312	ENSMUSG00000022109
Med6	28.195	-0.0326994	0.150084	-0.217874	0.827527	0.994312	ENSMUSG00000002679
Med7	61.8366	0.196922	0.112259	1.75418	0.0794002	0.904981	ENSMUSG00000020397
Med8	82.1132	-0.0489301	0.123002	-0.397801	0.690777	0.994312	ENSMUSG00000006392
Med9	26.8322	-0.000875915	0.1553	-0.00564015	0.9955	0.999056	ENSMUSG00000061650
Med9os	0.232438	1.29549	2.51733	0.51463	0.606812		ENSMUSG00000085260
Medag	0.116048	-0.321534	5.06171	-0.0635228	0.94935		ENSMUSG00000029659
Mef2a	595.913	0.0687032	0.127028	0.54085	0.588611	0.994312	ENSMUSG00000030557
Mef2b	0.104328	-0.878513	5.6859	-0.154507	0.87721		ENSMUSG00000079033
Mef2b	0.104328	-0.878513	5.6859	-0.154507	0.87721		ENSMUSG00000079033
Mef2c	1010.33	-0.163308	0.145888	-1.11941	0.262966	0.971496	ENSMUSG00000005583
Mef2d	49.391	-0.115877	0.121655	-0.952503	0.340842	0.972042	ENSMUSG00000001419
Mefv	4.25701	0.562838	0.850215	0.661995	0.507975	0.990636	ENSMUSG00000022534
Meg3	2.84068	0.492398	0.605864	0.812722	0.416378	0.98599	ENSMUSG00000021268
Megf10	2.82657	0.892786	0.782024	1.14164	0.253606	0.969554	ENSMUSG00000024593
Megf11	0.668117	0.534839	1.03733	0.515594	0.606138		ENSMUSG00000036466
Megf6	0.0170462	0	5.69809	0	1		ENSMUSG00000057751
Megf8	7.0483	-0.440658	0.293152	-1.50317	0.132794	0.940443	ENSMUSG00000045039
Megf9	7.91808	0.141519	0.323997	0.436792	0.662262	0.994312	ENSMUSG00000039270
Mei4	0						ENSMUSG00000043289
Meig1	1.55699	-0.0119532	0.605774	-0.0197322	0.984257	0.998424	ENSMUSG00000026650
Meioc	0.0233497	-0.447537	5.69777	-0.0785461	0.937394		ENSMUSG00000051455
Meis1	4.81441	0.245751	0.420511	0.584409	0.558945	0.994312	ENSMUSG00000020160
Meis2	2.83204	-0.734415	0.505855	-1.45183	0.146549	0.940443	ENSMUSG00000027210
Meis3	7.45979	0.579508	0.290598	1.99419	0.0461314	0.850296	ENSMUSG00000041420
Melk	1.82649	-1.32842	0.920593	-1.44301	0.149019	0.940443	ENSMUSG00000035683
Meltf	0.010994	-0.447538	5.69777	-0.0785461	0.937394		ENSMUSG00000022780
Memo1	24.915	0.000441873	0.188244	0.00234734	0.998127	0.999435	ENSMUSG00000058704
Men1	12.3905	0.0360364	0.222772	0.161764	0.871492	0.994312	ENSMUSG00000024947
Meox1	0.225461	0.68739	2.10382	0.326735	0.743868		ENSMUSG00000001493
Mepce	36.5732	-0.212133	0.130428	-1.62644	0.103856	0.93822	ENSMUSG00000029726
Mertk	156.781	0.253434	0.202966	1.24865	0.211792	0.968946	ENSMUSG00000014361
Mesd	93.3234	-0.0305555	0.116028	-0.263346	0.792284	0.994312	ENSMUSG00000038503
Mesp2	0.0150075	0	5.69809	0	1		ENSMUSG00000030543
Mest	1.18404	0.895179	1.2416	0.720988	0.470917	0.990334	ENSMUSG00000051855
Met	2.94034	-0.811261	0.562862	-1.44132	0.149496	0.940443	ENSMUSG00000009376
Metap1	24.9488	0.122289	0.151448	0.807464	0.419399	0.987545	ENSMUSG00000005813
Metap1d	22.4241	-0.163808	0.187159	-0.875231	0.381448	0.977654	ENSMUSG00000041921
Metap2	204.332	0.109575	0.0935208	1.17167	0.241331	0.968946	ENSMUSG00000036112
Metrn	18.9954	0.0536793	0.166539	0.322324	0.747208	0.994312	ENSMUSG00000002274
Metrnl	92.4553	0.316006	0.190261	1.66091	0.0967318	0.927427	ENSMUSG00000039208
Mettl1	26.0002	0.100592	0.197203	0.510094	0.609985	0.994312	ENSMUSG00000006732
Mettl11b	0.0217344	-1.39524	5.69809	-0.244861	0.806564
Mettl14	22.7847	0.107327	0.172216	0.623212	0.533145	0.99251	ENSMUSG00000028114
Mettl15	4.89591	-0.133414	0.341158	-0.391062	0.695751	0.994312	ENSMUSG00000057234
Mettl16	35.3263	-0.183831	0.136358	-1.34815	0.17761	0.962493	ENSMUSG00000010554
Mettl17	10.4738	0.255285	0.261014	0.978053	0.328048	0.971885	ENSMUSG00000004561
Mettl18	9.53344	-0.044102	0.292898	-0.150571	0.880314	0.994312	ENSMUSG00000041396
Mettl2	12.48	-0.0731145	0.209233	-0.349441	0.726758	0.994312	ENSMUSG00000020691
Mettl21a	25.7086	-0.209868	0.167804	-1.25068	0.211052	0.968946	ENSMUSG00000025956
Mettl21c	0.40524	-0.931748	1.42204	-0.655218	0.512327		ENSMUSG00000047343
Mettl22	8.26958	-0.076524	0.244502	-0.312979	0.754297	0.994312	ENSMUSG00000039345
Mettl23	87.9515	0.0267891	0.116634	0.229686	0.818336	0.994312	ENSMUSG00000090266
Mettl24	0.0392471	-0.447538	5.69777	-0.0785462	0.937394		ENSMUSG00000045555
Mettl25	9.44624	-0.0827453	0.27873	-0.296866	0.766569	0.994312	ENSMUSG00000036009
Mettl26	23.9239	0.0640854	0.16904	0.379113	0.704604	0.994312	ENSMUSG00000025731
Mettl27	2.14976	-0.647433	0.483146	-1.34004	0.180234	0.965199	ENSMUSG00000040557
Mettl3	18.8124	-0.0184656	0.17618	-0.104811	0.916526	0.994312	ENSMUSG00000022160
Mettl4	13.598	0.118339	0.250046	0.473269	0.636021	0.994312	ENSMUSG00000055660
Mettl5	22.812	0.145524	0.160552	0.9064	0.364724	0.976675	ENSMUSG00000051730
Mettl5os	1.8757	0.493454	0.579447	0.851594	0.394439	0.979906	ENSMUSG00000085735
Mettl6	27.3129	-0.0411968	0.160288	-0.257018	0.797165	0.994312	ENSMUSG00000021891
Mettl7a1	29.3874	-0.138237	0.179129	-0.771714	0.440284	0.98878
Mettl7a2	0
Mettl7a3	0.0492484	-0.447538	5.69777	-0.0785462	0.937394
Mettl8	10.4193	0.360344	0.25709	1.40163	0.161026	0.944229	ENSMUSG00000041975
Mettl9	73.2597	-0.046908	0.121202	-0.387024	0.698738	0.994312	ENSMUSG00000030876
Mex3a	0.764419	-0.288949	0.943898	-0.306123	0.759511		ENSMUSG00000074480
Mex3b	7.04711	-0.408529	0.38776	-1.05356	0.292084	0.971885	ENSMUSG00000057706
Mex3c	20.0822	0.378481	0.195984	1.93118	0.0534604	0.871129	ENSMUSG00000037253
Mex3d	12.2902	0.221983	0.242982	0.913576	0.36094	0.974308	ENSMUSG00000048696
Mfap1a	37.4676	-0.0238357	0.135385	-0.176059	0.860248	0.994312	ENSMUSG00000068479
Mfap1b	37.545	-0.0212241	0.132897	-0.159704	0.873115	0.994312	ENSMUSG00000048222
Mfap2	0.340687	-0.820253	1.51945	-0.539836	0.58931		ENSMUSG00000060572
Mfap3	75.4082	-0.0547711	0.112248	-0.487946	0.625588	0.994312	ENSMUSG00000020522
Mfap3l	2.91118	0.636665	0.585152	1.08803	0.276581	0.971496	ENSMUSG00000031647
Mfap4	0.131857	-1.39525	4.83381	-0.288644	0.772854		ENSMUSG00000042436
Mfap5	0.0879188	-0.330649	4.92537	-0.0671318	0.946477		ENSMUSG00000030116
Mff	90.2345	-0.0751644	0.103033	-0.729514	0.465687	0.990069	ENSMUSG00000026150
Mfge8	25.4737	-0.10936	0.199391	-0.54847	0.583369	0.994312	ENSMUSG00000030605
Mfhas1	49.2984	0.0874236	0.155648	0.561675	0.574338	0.994312	ENSMUSG00000070056
Mfn1	20.656	-0.0575243	0.186968	-0.307669	0.758334	0.994312	ENSMUSG00000027668
Mfn2	17.3166	-0.181219	0.201222	-0.900592	0.367805	0.97668	ENSMUSG00000029020
Mfng	42.3517	-0.203934	0.14602	-1.39661	0.16253	0.944715	ENSMUSG00000018169
Mfrp	0						ENSMUSG00000034739
Mfsd1	138.878	0.0323765	0.105255	0.3076	0.758387	0.994312	ENSMUSG00000027775
Mfsd10	50.8649	0.127834	0.126504	1.01052	0.312247	0.971885	ENSMUSG00000001082
Mfsd11	81.9812	-0.259779	0.183233	-1.41776	0.156262	0.940884	ENSMUSG00000020818
Mfsd12	33.4941	-0.0383963	0.172959	-0.221997	0.824316	0.994312	ENSMUSG00000034854
Mfsd13a	8.39279	-0.0134195	0.283662	-0.0473081	0.962268	0.997095	ENSMUSG00000025227
Mfsd13b	0.65405	-1.46909	1.08087	-1.35918	0.174091		ENSMUSG00000030877
Mfsd14a	69.6273	-0.13517	0.0947778	-1.42618	0.153816	0.940443	ENSMUSG00000089911
Mfsd14b	54.8838	-0.108354	0.119956	-0.903288	0.366373	0.976675	ENSMUSG00000038212
Mfsd2a	2.05625	0.164109	0.764523	0.214655	0.830036	0.994312	ENSMUSG00000028655
Mfsd2b	0.216292	0.489689	2.78246	0.175991	0.860301		ENSMUSG00000037336
Mfsd3	3.96734	0.0362805	0.369291	0.0982437	0.921739	0.994312	ENSMUSG00000019080
Mfsd4a	12.2241	-0.382292	0.218385	-1.75054	0.0800253	0.904981	ENSMUSG00000059149
Mfsd4b1	0.0109993	0	5.69809	0	1		ENSMUSG00000038522
Mfsd4b4	3.72301	0.168497	0.402405	0.418726	0.675417	0.994312	ENSMUSG00000096687
Mfsd4b5	0.190217	-1.02971	2.16761	-0.475043	0.634756		ENSMUSG00000038528
Mfsd5	57.6817	-0.0796819	0.113321	-0.703151	0.481962	0.990521	ENSMUSG00000045665
Mfsd6	24.0079	0.219152	0.216185	1.01373	0.310713	0.971885	ENSMUSG00000041439
Mfsd6l	0.224147	-0.184931	2.19768	-0.0841482	0.932939		ENSMUSG00000048329
Mfsd7a	8.995	0.0492313	0.32306	0.152391	0.878879	0.994312
Mfsd8	13.9566	0.0441807	0.219784	0.201019	0.840684	0.994312	ENSMUSG00000025759
Mfsd9	2.75152	-0.393239	0.452219	-0.869577	0.384532	0.977654	ENSMUSG00000041945
Mga	74.2518	-0.185482	0.125859	-1.47373	0.140554	0.940443	ENSMUSG00000033943
Mgam	0.102474	-1.25362	4.59336	-0.272921	0.784914		ENSMUSG00000068587
Mgarp	0.0451172	0.0146148	5.69578	0.00256591	0.997953		ENSMUSG00000037161
Mgat1	100.955	-0.0938529	0.103389	-0.907764	0.364003	0.976675	ENSMUSG00000020346
Mgat2	122.079	0.0861734	0.0866583	0.994405	0.320026	0.971885	ENSMUSG00000043998
Mgat3	1.14017	0.398694	0.853278	0.467249	0.640321	0.994312	ENSMUSG00000042428
Mgat4a	85.9235	0.0524512	0.151091	0.34715	0.728479	0.994312	ENSMUSG00000026110
Mgat4b	49.3136	0.115034	0.131278	0.876261	0.380888	0.977654	ENSMUSG00000036620
Mgat4c	0.452997	0.231211	1.46462	0.157864	0.874564		ENSMUSG00000019888
Mgat5	47.621	0.214048	0.138544	1.54498	0.122351	0.940443	ENSMUSG00000036155
Mgat5b	0.112084	0.680028	3.90671	0.174067	0.861813		ENSMUSG00000043857
Mgl2	296.695	-0.363093	0.22677	-1.60116	0.109342	0.940167	ENSMUSG00000040950
Mgll	15.3723	0.285186	0.355369	0.802506	0.42226	0.988177	ENSMUSG00000033174
Mgme1	27.7589	-0.202962	0.18175	-1.11671	0.264118	0.971496	ENSMUSG00000027424
Mgmt	12.3561	-0.204043	0.230654	-0.884627	0.376358	0.976711	ENSMUSG00000054612
Mgp	3.17145	-0.56698	0.575925	-0.984468	0.324885	0.971885	ENSMUSG00000030218
Mgrn1	38.3276	0.0401832	0.147091	0.273185	0.784711	0.994312	ENSMUSG00000022517
Mgst1	100.877	0.407571	0.265389	1.53575	0.1246	0.940443	ENSMUSG00000008540
Mgst2	3.28719	1.33916	0.63687	2.10272	0.0354906	0.823156	ENSMUSG00000074604
Mgst3	42.586	0.023276	0.153389	0.151745	0.879388	0.994312	ENSMUSG00000026688
Mhrt	0						ENSMUSG00000097652
Mia	0.688872	0.817547	1.37559	0.594325	0.552295		ENSMUSG00000089661
Mia2	220.243	0.105548	0.084608	1.24749	0.212217	0.968946	ENSMUSG00000021000
Mia3	124.875	0.0870407	0.085207	1.02152	0.307008	0.971885	ENSMUSG00000056050
Miat	0.185449	-0.448432	3.36062	-0.133437	0.893848		ENSMUSG00000097767
Mib1	47.5979	0.123994	0.139456	0.889126	0.373935	0.97668	ENSMUSG00000024294
Mib2	11.1	-0.106549	0.234461	-0.454441	0.649511	0.994312	ENSMUSG00000029060
Mical1	16.3113	0.236618	0.231702	1.02122	0.307152	0.971885	ENSMUSG00000019823
Mical2	4.79174	-0.386024	0.378454	-1.02	0.307726	0.971885	ENSMUSG00000038244
Mical3	3.81258	0.188893	0.494934	0.381652	0.702719	0.994312	ENSMUSG00000051586
Micall1	10.3559	0.190027	0.304138	0.624803	0.5321	0.99251	ENSMUSG00000033039
Micall2	0.638567	-0.322222	0.952173	-0.338407	0.735056		ENSMUSG00000036718
Micos10	226.883	0.0787276	0.0930531	0.84605	0.397525	0.979906	ENSMUSG00000050608
Micos13	187.31	0.115982	0.106278	1.0913	0.275139	0.971496	ENSMUSG00000049760
Micu1	39.5794	-0.075029	0.143491	-0.522883	0.601056	0.994312	ENSMUSG00000020111
Micu2	59.2323	0.0486242	0.119376	0.407321	0.683772	0.994312	ENSMUSG00000021973
Micu3	18.3209	-0.0803166	0.178039	-0.451117	0.651905	0.994312	ENSMUSG00000039478
Mid1	14.1712	0.718192	0.307787	2.3334	0.019627	0.734571	ENSMUSG00000035299
Mid1ip1	124.736	-0.0986513	0.130226	-0.75754	0.448726	0.990069	ENSMUSG00000008035
Mid2	1.47139	0.0631223	0.708896	0.0890431	0.929048	0.995507	ENSMUSG00000000266
Midn	45.6654	0.389104	0.150028	2.59354	0.0094993	0.625965	ENSMUSG00000035621
Mief1	13.668	-0.128366	0.230931	-0.555863	0.578304	0.994312	ENSMUSG00000022412
Mief2	3.38215	0.461113	0.468671	0.983873	0.325178	0.971885	ENSMUSG00000018599
Mien1	134.866	-0.0644773	0.120571	-0.534765	0.592812	0.994312	ENSMUSG00000002580
Mier1	199.252	-0.215675	0.0727776	-2.96348	0.00304181	0.43411	ENSMUSG00000028522
Mier2	12.8018	0.334402	0.265376	1.26011	0.20763	0.968946	ENSMUSG00000042570
Mier3	22.5656	-0.076259	0.175598	-0.434282	0.664084	0.994312	ENSMUSG00000032727
Mif	140.323	0.259475	0.160246	1.61923	0.105398	0.939068	ENSMUSG00000033307
Mif4gd	51.0317	0.176334	0.142615	1.23644	0.216297	0.968946	ENSMUSG00000020743
Miga1	14.5259	-0.0118708	0.260089	-0.0456413	0.963596	0.997095	ENSMUSG00000054942
Miga2	4.65634	0.267357	0.359096	0.744529	0.456557	0.990069	ENSMUSG00000026858
Miip	17.2251	-0.0432145	0.231109	-0.186987	0.851671	0.994312	ENSMUSG00000029022
Mill2	7.59486	1.01944	0.366421	2.78217	0.00539973	0.518398	ENSMUSG00000040987
Milr1	146.67	-0.00422923	0.106842	-0.0395841	0.968425	0.997095	ENSMUSG00000040528
Minar1	4.95505	0.971581	0.416874	2.33063	0.0197726	0.737894	ENSMUSG00000039313
Minar2	0.0836415	-0.0464854	5.69618	-0.00816081	0.993489		ENSMUSG00000050875
Mindy1	20.7398	0.0968981	0.191008	0.5073	0.611944	0.994312	ENSMUSG00000038712
Mindy2	116.548	-0.0687848	0.121649	-0.565436	0.571777	0.994312	ENSMUSG00000042444
Mindy3	28.2388	0.328079	0.170977	1.91884	0.055004	0.872207	ENSMUSG00000026767
Mindy4	1.12093	0.0400148	0.654661	0.0611229	0.951261	0.99695	ENSMUSG00000038022
Mink1	47.9267	-0.111032	0.143962	-0.771262	0.440551	0.98878	ENSMUSG00000020827
Minpp1	42.2605	0.0849943	0.13555	0.627035	0.530637	0.99251	ENSMUSG00000024896
Mios	12.2091	-0.196516	0.211153	-0.930683	0.352018	0.973086	ENSMUSG00000042447
Mipep	7.72025	0.0511763	0.272405	0.187868	0.85098	0.994312	ENSMUSG00000021993
Mipol1	5.2821	-0.0567385	0.372426	-0.152348	0.878912	0.994312	ENSMUSG00000047022
Mir100hg	9.98742	-0.197432	0.528511	-0.373562	0.70873	0.994312	ENSMUSG00000074415
Mir124-2hg	1.88104	0.841348	0.72371	1.16255	0.245013	0.968946	ENSMUSG00000100252
Mir124a-1hg	0.0966306	-1.35523	5.68873	-0.238231	0.811702		ENSMUSG00000097545
Mir142hg	20.9412	-0.076687	0.187495	-0.409009	0.682533	0.994312	ENSMUSG00000084796
Mir155hg	0.962264	0.0707293	1.05557	0.0670058	0.946577	0.99695	ENSMUSG00000097418
Mir17hg	5.0988	-0.882347	0.308096	-2.86387	0.00418503	0.473775	ENSMUSG00000089726
Mir22hg	11.7538	0.203867	0.282495	0.721664	0.470501	0.990334	ENSMUSG00000085148
Mir670hg	0.204998	-2.39647	3.22311	-0.743527	0.457163		ENSMUSG00000075020
Mir9-3hg	1.32423	-0.824689	0.561297	-1.46926	0.141763	0.940443	ENSMUSG00000097023
Mir99ahg	73.3585	-0.313118	0.28986	-1.08024	0.280035	0.971496	ENSMUSG00000090386
Mirg	0.0125139	-0.447538	5.69777	-0.0785461	0.937394		ENSMUSG00000097391
Mirt1	1.85762	-0.696949	0.626233	-1.11292	0.265741	0.971496	ENSMUSG00000097636
Mirt2	0.293131	0.0097398	2.11254	0.00461046	0.996321		ENSMUSG00000115946
Mis12	31.892	-0.1518	0.151252	-1.00363	0.315559	0.971885	ENSMUSG00000040599
Mis18a	26.0872	-0.159378	0.179339	-0.888695	0.374167	0.97668	ENSMUSG00000022978
Mis18bp1	5.22402	-1.12893	0.656927	-1.7185	0.0857048	0.907162	ENSMUSG00000047534
Misp	0.645571	-0.534586	1.08818	-0.491266	0.623239		ENSMUSG00000035852
Mitd1	50.7009	0.068986	0.140861	0.489746	0.624314	0.994312	ENSMUSG00000026088
Mitf	43.1777	-0.0540345	0.151614	-0.356396	0.721544	0.994312	ENSMUSG00000035158
Mki67	25.7104	-1.03917	0.958697	-1.08394	0.278393	0.971496	ENSMUSG00000031004
Mkks	9.06545	-0.244759	0.249732	-0.980087	0.327043	0.971885	ENSMUSG00000027274
Mkln1	102.17	-0.0706404	0.148679	-0.47512	0.634702	0.994312	ENSMUSG00000025609
Mkln1os	1.10014	-0.832674	0.797443	-1.04418	0.296402	0.971885	ENSMUSG00000086212
Mknk1	58.8515	0.138632	0.139934	0.990695	0.321834	0.971885	ENSMUSG00000028708
Mknk2	53.6314	-0.23817	0.142209	-1.67478	0.0939765	0.917718	ENSMUSG00000020190
Mkrn1	123.006	0.0540859	0.101767	0.531469	0.595094	0.994312	ENSMUSG00000029922
Mkrn2	21.6419	0.0851588	0.1695	0.502413	0.615377	0.994312	ENSMUSG00000000439
Mkrn2os	0						ENSMUSG00000068011
Mkrn3	0.561584	1.28429	1.25173	1.02601	0.304886		ENSMUSG00000070527
Mks1	7.93915	0.201387	0.298688	0.674239	0.50016	0.990521	ENSMUSG00000034121
Mkx	0.0533315	0	5.69809	0	1		ENSMUSG00000061013
Mlana	0						ENSMUSG00000024806
Mlc1	7.01591	0.353199	0.470042	0.75142	0.4524	0.990069	ENSMUSG00000035805
Mlec	105.271	-0.0974771	0.107808	-0.904177	0.365901	0.976675	ENSMUSG00000048578
Mlf1	0.364169	1.01452	1.69115	0.5999	0.548573		ENSMUSG00000048416
Mlf2	97.0439	0.137723	0.101529	1.3565	0.174941	0.958607	ENSMUSG00000030120
Mlh1	8.62368	-0.347288	0.247336	-1.40411	0.160285	0.94358	ENSMUSG00000032498
Mlh3	18.1379	0.339021	0.225892	1.50081	0.133405	0.940443	ENSMUSG00000021245
Mlip	0						ENSMUSG00000032355
Mlkl	3.96087	0.270525	0.496611	0.544742	0.585931	0.994312	ENSMUSG00000012519
Mllt1	10.4362	0.0616856	0.259901	0.237343	0.812391	0.994312	ENSMUSG00000024212
Mllt10	51.0541	-0.144832	0.134246	-1.07885	0.280655	0.971496	ENSMUSG00000026743
Mllt11	14.6298	-0.313591	0.209141	-1.49942	0.133764	0.940443	ENSMUSG00000053192
Mllt3	8.39383	0.040151	0.327155	0.122728	0.902323	0.994312	ENSMUSG00000028496
Mllt6	20.1877	-0.0422893	0.176601	-0.239462	0.810747	0.994312	ENSMUSG00000038437
Mlph	11.7531	0.418098	0.496217	0.84257	0.399469	0.980885	ENSMUSG00000026303
Mlst8	5.74414	0.569242	0.332895	1.70997	0.087271	0.907162	ENSMUSG00000024142
Mlx	45.9888	-0.0831386	0.12225	-0.680069	0.496461	0.990521	ENSMUSG00000017801
Mlxip	34.9453	-0.0798122	0.199347	-0.400369	0.688885	0.994312	ENSMUSG00000038342
Mlxipl	22.27	0.401696	0.241553	1.66297	0.096318	0.926798	ENSMUSG00000005373
Mlycd	27.8431	0.237849	0.150974	1.57543	0.115158	0.940167	ENSMUSG00000074064
Mm2pr	0.835052	-0.324551	0.699271	-0.464129	0.642556		ENSMUSG00000097191
Mmaa	7.41075	-0.0860147	0.273514	-0.31448	0.753157	0.994312	ENSMUSG00000037022
Mmab	6.30198	0.234745	0.338531	0.693421	0.488045	0.990521	ENSMUSG00000029575
Mmachc	3.79261	0.128258	0.44652	0.287239	0.773929	0.994312	ENSMUSG00000028690
Mmadhc	33.1802	0.2923	0.150454	1.94278	0.0520424	0.870999	ENSMUSG00000026766
Mmd	16.5985	-0.0148341	0.205684	-0.0721208	0.942506	0.99695	ENSMUSG00000003948
Mmd2	7.7866	-0.198859	0.320866	-0.619757	0.535418	0.99251	ENSMUSG00000039533
Mme	0.180411	-1.02528	3.68073	-0.278553	0.780588		ENSMUSG00000027820
Mmgt1	14.5729	0.203301	0.237514	0.855955	0.392023	0.979906	ENSMUSG00000061273
Mmgt2	37.4584	-0.170052	0.127083	-1.33812	0.180859	0.965404	ENSMUSG00000048497
Mmp11	0.945743	0.449713	0.994069	0.452396	0.650984	0.994312	ENSMUSG00000000901
Mmp12	6.73642	-1.23552	0.936929	-1.31869	0.187274	0.968946	ENSMUSG00000049723
Mmp13	4.31672	0.500404	0.760252	0.658208	0.510404	0.991011	ENSMUSG00000050578
Mmp14	54.86	0.386764	0.211542	1.82831	0.0675035	0.897306	ENSMUSG00000000957
Mmp15	0.599457	0.778192	1.12191	0.693631	0.487914		ENSMUSG00000031790
Mmp16	0.0714635	-0.710138	5.6967	-0.124658	0.900795		ENSMUSG00000028226
Mmp17	0.171825	-0.19661	2.73642	-0.0718492	0.942722		ENSMUSG00000029436
Mmp19	3.13103	0.291164	0.53653	0.542679	0.587351	0.994312	ENSMUSG00000025355
Mmp2	5.80127	0.030135	0.401393	0.0750761	0.940154	0.99695	ENSMUSG00000031740
Mmp23	0.444902	-0.245467	1.41868	-0.173024	0.862632		ENSMUSG00000029061
Mmp24	0.0557277	-1.39524	5.69809	-0.244861	0.806564		ENSMUSG00000027612
Mmp25	3.27015	1.78752	0.697983	2.56097	0.0104379	0.625965	ENSMUSG00000023903
Mmp28	0.357243	0.749773	1.84876	0.405554	0.68507		ENSMUSG00000020682
Mmp8	13.0291	1.1088	1.04269	1.06339	0.287603	0.971885	ENSMUSG00000005800
Mmp9	18.275	-0.0866784	0.414037	-0.209349	0.834176	0.994312	ENSMUSG00000017737
Mmrn2	0.065776	-0.623549	5.69618	-0.109468	0.912831		ENSMUSG00000041445
Mms19	24.7101	-0.100948	0.20006	-0.50459	0.613847	0.994312	ENSMUSG00000025159
Mms22l	4.19123	-0.0407135	0.370529	-0.109879	0.912505	0.994312	ENSMUSG00000045751
Mmut	28.6934	-0.0763351	0.150011	-0.508864	0.610848	0.994312	ENSMUSG00000023921
Mn1	0.18364	0.446134	3.71791	0.119996	0.904486		ENSMUSG00000070576
Mnat1	34.9848	-0.105287	0.135707	-0.775835	0.437847	0.98878	ENSMUSG00000021103
Mnd1	1.40452	0.233795	0.689282	0.339186	0.73447	0.994312	ENSMUSG00000033752
Mndal	216.232	0.171673	0.119669	1.43456	0.151412	0.940443	ENSMUSG00000090272
Mns1	1.99156	-0.35738	0.570678	-0.626237	0.531159	0.99251	ENSMUSG00000032221
Mnt	33.3943	-0.0910734	0.169374	-0.537705	0.590781	0.994312	ENSMUSG00000000282
Moap1	1.15616	-0.912607	0.729331	-1.25129	0.210827	0.968946	ENSMUSG00000096458
Mob1a	239.438	0.111658	0.0754356	1.48018	0.138825	0.940443	ENSMUSG00000043131
Mob1b	36.8894	0.0710955	0.164436	0.43236	0.66548	0.994312	ENSMUSG00000006262
Mob2	30.4248	-0.12319	0.14628	-0.842156	0.399701	0.980898	ENSMUSG00000025147
Mob3a	46.7279	-0.0713931	0.140913	-0.506647	0.612402	0.994312	ENSMUSG00000003348
Mob3b	19.5982	-0.159327	0.1606	-0.992075	0.321161	0.971885	ENSMUSG00000073910
Mob3c	48.9599	-0.144095	0.153842	-0.936639	0.348944	0.972042	ENSMUSG00000028709
Mob4	86.5988	0.164501	0.0944262	1.74212	0.081488	0.904981	ENSMUSG00000025979
Mobp	18.4436	0.662064	0.559834	1.18261	0.236965	0.968946	ENSMUSG00000032517
Mocos	3.90933	-0.423866	0.476145	-0.890203	0.373357	0.97668	ENSMUSG00000039616
Mocs1	8.61728	0.475588	0.289177	1.64462	0.100047	0.93476	ENSMUSG00000064120
Mocs2	67.6024	0.0841612	0.106767	0.788273	0.430537	0.988636	ENSMUSG00000015536
Mocs3	11.2607	-0.542836	0.217589	-2.49477	0.0126037	0.665384	ENSMUSG00000074576
Mog	7.47843	0.861976	0.685832	1.25683	0.208814	0.968946	ENSMUSG00000076439
Mogat1	0.126393	-0.10185	4.29737	-0.0237006	0.981091		ENSMUSG00000012187
Mogat2	0.00581853	-0.447538	5.69777	-0.0785461	0.937394		ENSMUSG00000052396
Mogs	41.5706	0.0303125	0.148651	0.203917	0.838418	0.994312	ENSMUSG00000030036
Mok	0.80897	-1.11716	1.21439	-0.919938	0.357605		ENSMUSG00000056458
Mon1a	7.76981	-0.00419868	0.283287	-0.0148213	0.988175	0.998631	ENSMUSG00000032583
Mon1b	10.3925	-0.304834	0.244429	-1.24713	0.212351	0.968946	ENSMUSG00000078908
Mon2	64.1578	-0.027918	0.144094	-0.193748	0.846373	0.994312	ENSMUSG00000034602
Morc1	0.0984191	0	5.69809	0	1		ENSMUSG00000022652
Morc2a	19.0369	0.0105067	0.20091	0.0522953	0.958293	0.997004	ENSMUSG00000034543
Morc2b	0.0134481	-1.39524	5.69809	-0.244861	0.806564		ENSMUSG00000048602
Morc3	187.745	0.0320695	0.0785379	0.408332	0.68303	0.994312	ENSMUSG00000039456
Morc4	1.63405	-1.38262	0.718735	-1.92368	0.0543946	0.872207	ENSMUSG00000031434
Morf4l1	686.604	0.0277577	0.0806434	0.344203	0.730694	0.994312	ENSMUSG00000062270
Morf4l1	686.604	0.0277577	0.0806434	0.344203	0.730694	0.994312	ENSMUSG00000062270
Morf4l2	63.8412	0.136464	0.113983	1.19723	0.231216	0.968946	ENSMUSG00000031422
Morn1	0.56086	0.818053	1.20485	0.678965	0.49716		ENSMUSG00000029049
Morn2	13.572	0.0343429	0.236523	0.145199	0.884554	0.994312	ENSMUSG00000045257
Morn3	0.0581544	-1.0421	5.69784	-0.182895	0.854881		ENSMUSG00000029477
Morn4	0.334796	0.776471	1.46604	0.529639	0.596362		ENSMUSG00000049670
Morn5	0.0997947	0.196192	4.0547	0.0483864	0.961408		ENSMUSG00000026894
Morrbid	7.81035	0.560414	0.480574	1.16614	0.24356	0.968946	ENSMUSG00000074813
Mosmo	32.1394	0.118679	0.147472	0.804752	0.420963	0.987671	ENSMUSG00000046096
Mospd1	14.8215	0.291732	0.227077	1.28473	0.198887	0.968946	ENSMUSG00000023074
Mospd2	59.3227	0.0827704	0.117913	0.701964	0.482702	0.990521	ENSMUSG00000061778
Mospd3	24.0102	-0.126277	0.165203	-0.764378	0.444642	0.989473	ENSMUSG00000037221
Mov10	12.724	-0.128461	0.250264	-0.513301	0.607741	0.994312	ENSMUSG00000002227
Moxd1	0.0633068	0.255888	5.69435	0.0449371	0.964157		ENSMUSG00000020000
Mpc1	198.222	0.0870881	0.0800631	1.08774	0.276709	0.971496	ENSMUSG00000023861
Mpc2	172.141	0.0848186	0.110472	0.767781	0.442617	0.988956	ENSMUSG00000026568
Mpdu1	39.4492	0.18291	0.152984	1.19561	0.231847	0.968946	ENSMUSG00000018761
Mpdz	0.847772	-0.873241	0.975992	-0.894722	0.370936		ENSMUSG00000028402
Mpeg1	829.548	0.0597332	0.0959604	0.622478	0.533628	0.99251	ENSMUSG00000046805
Mpg	33.928	0.173323	0.156188	1.10971	0.267126	0.971496	ENSMUSG00000020287
Mphosph10	46.6593	0.16502	0.154154	1.07049	0.284397	0.971885	ENSMUSG00000030521
Mphosph6	28.3833	0.306162	0.150465	2.03477	0.0418738	0.840352	ENSMUSG00000031843
Mphosph8	62.7103	-0.0224921	0.125941	-0.178592	0.858258	0.994312	ENSMUSG00000079184
Mphosph9	7.14697	0.233004	0.296197	0.786652	0.431485	0.988766	ENSMUSG00000038126
Mpi	11.5255	0.0595818	0.253768	0.234788	0.814373	0.994312	ENSMUSG00000032306
Mpig6b	0.0574168	-1.94254	5.69563	-0.341057	0.733061		ENSMUSG00000073414
Mpl	0						ENSMUSG00000006389
Mplkip	70.1599	-0.0145171	0.10312	-0.140778	0.888045	0.994312	ENSMUSG00000012429
Mpnd	27.1986	-0.0235323	0.157502	-0.149409	0.881231	0.994312	ENSMUSG00000003199
Mpo	6.33687	-0.344909	5.52611	-0.0624144	0.950233	0.99695	ENSMUSG00000009350
Mpp1	137.803	-0.15036	0.106933	-1.40611	0.159692	0.942008	ENSMUSG00000031402
Mpp2	1.2573	-0.338015	1.11591	-0.302906	0.761961	0.994312	ENSMUSG00000017314
Mpp3	0.171244	-0.708971	3.77009	-0.188051	0.850836		ENSMUSG00000052373
Mpp4	0.0555072	-0.636986	5.69627	-0.111825	0.910962		ENSMUSG00000079550
Mpp5	22.5792	-0.0670159	0.180467	-0.371347	0.710379	0.994312
Mpp6	98.1322	-0.0357588	0.100907	-0.354375	0.723058	0.994312
Mpp7	12.6309	-0.321876	0.307133	-1.048	0.294638	0.971885	ENSMUSG00000057440
Mppe1	21.7641	-0.0553585	0.180266	-0.307094	0.758772	0.994312	ENSMUSG00000062526
Mpped1	0.142262	0.326028	4.07528	0.0800015	0.936236		ENSMUSG00000041708
Mpped2	0.552975	-1.10763	1.32084	-0.838577	0.401707		ENSMUSG00000016386
Mprip	46.1964	-0.0865753	0.124631	-0.694653	0.487273	0.990521	ENSMUSG00000005417
Mpst	32.9752	0.0384941	0.176565	0.218016	0.827416	0.994312	ENSMUSG00000071711
Mpv17	49.1656	0.0361526	0.149249	0.24223	0.808602	0.994312	ENSMUSG00000107283
Mpv17l	3.89466	-0.281684	0.392927	-0.716886	0.473444	0.990521	ENSMUSG00000022679
Mpv17l2	43.3324	0.0749647	0.14888	0.503523	0.614596	0.994312	ENSMUSG00000035559
Mpz	0.0690334	0.116273	5.69515	0.0204161	0.983711		ENSMUSG00000056569
Mpzl1	2.96371	-0.803223	0.539087	-1.48997	0.136233	0.940443	ENSMUSG00000026566
Mpzl2	0.0265467	-0.562452	5.69578	-0.0987489	0.921338		ENSMUSG00000032092
Mpzl3	1.15933	1.74938	0.83554	2.09371	0.0362856	0.823156	ENSMUSG00000070305
Mr1	11.5952	0.249711	0.30057	0.830793	0.406091	0.984855	ENSMUSG00000026471
Mrap	0.371983	0.375858	2.15315	0.174562	0.861424		ENSMUSG00000039956
Mrap2	0.0150075	0	5.69809	0	1		ENSMUSG00000042761
Mras	16.4667	0.060266	0.220426	0.273407	0.78454	0.994312	ENSMUSG00000032470
Mrc1	1780.86	-0.331993	0.209231	-1.58673	0.112575	0.940167	ENSMUSG00000026712
Mrc2	4.06315	2.0314	0.885012	2.29534	0.0217136	0.763309	ENSMUSG00000020695
Mre11a	19.5873	-0.139961	0.181109	-0.772802	0.43964	0.98878	ENSMUSG00000031928
Mreg	0.0643374	0.25589	5.69435	0.0449375	0.964157		ENSMUSG00000039395
Mrfap1	295.422	-0.118493	0.0989883	-1.19704	0.231291	0.968946	ENSMUSG00000055302
Mrgbp	21.2348	0.081541	0.185955	0.438499	0.661025	0.994312	ENSMUSG00000027569
Mrgpra2a	0.18515	0.818183	2.68453	0.304777	0.760536		ENSMUSG00000093973
Mrgpra2b	0.22476	-0.227847	2.27576	-0.100119	0.92025		ENSMUSG00000096719
Mrgpre	0.539266	1.3513	1.3057	1.03493	0.300703		ENSMUSG00000048965
Mrgprf	0						ENSMUSG00000031070
Mri1	24.4254	-0.165061	0.164484	-1.00351	0.315617	0.971885	ENSMUSG00000004996
Mrln	0.153261	-0.440222	2.31976	-0.189771	0.849489		ENSMUSG00000019933
Mrm1	5.50303	0.18064	0.332336	0.543546	0.586754	0.994312	ENSMUSG00000018405
Mrm2	10.6656	-0.307359	0.230097	-1.33578	0.181621	0.966385	ENSMUSG00000029557
Mrm3	7.99861	0.00480965	0.261178	0.0184152	0.985308	0.998492	ENSMUSG00000038046
Mrnip	6.4032	0.145292	0.401107	0.362228	0.717182	0.994312	ENSMUSG00000020381
Mro	1.25629	-0.125128	0.775798	-0.161289	0.871866	0.994312	ENSMUSG00000064036
Mroh1	21.2313	-0.408851	0.208118	-1.96452	0.0494699	0.85793	ENSMUSG00000022558
Mroh2a	0.609902	-0.476592	1.19069	-0.400266	0.688961		ENSMUSG00000079429
Mroh3	0						ENSMUSG00000087230
Mroh5	0.134719	-1.55224	3.65817	-0.424323	0.671331		ENSMUSG00000072487
Mroh7	0.522426	-0.994031	0.916722	-1.08433	0.278217		ENSMUSG00000047502
Mroh8	0.0961862	-1.39524	5.69809	-0.244861	0.806564		ENSMUSG00000074627
Mrpl1	32.4526	0.0295159	0.155033	0.190385	0.849008	0.994312	ENSMUSG00000029486
Mrpl10	26.1988	-0.125256	0.152621	-0.820699	0.411818	0.98599	ENSMUSG00000001445
Mrpl11	72.3997	0.0194122	0.100555	0.19305	0.84692	0.994312	ENSMUSG00000024902
Mrpl12	84.2608	-0.00189895	0.129234	-0.0146939	0.988276	0.998631	ENSMUSG00000039640
Mrpl13	48.9125	0.127217	0.126707	1.00403	0.315365	0.971885	ENSMUSG00000022370
Mrpl14	106.151	0.116897	0.112907	1.03534	0.300512	0.971885	ENSMUSG00000023939
Mrpl15	73.8453	0.156516	0.125864	1.24354	0.213671	0.968946	ENSMUSG00000033845
Mrpl16	36.0809	-0.102932	0.136086	-0.756374	0.449425	0.990069	ENSMUSG00000024683
Mrpl17	108.577	-0.0399792	0.119335	-0.335015	0.737614	0.994312	ENSMUSG00000030879
Mrpl18	116.477	0.132124	0.128094	1.03146	0.302325	0.971885	ENSMUSG00000057388
Mrpl19	38.427	-0.142319	0.149361	-0.952856	0.340663	0.972042	ENSMUSG00000030045
Mrpl2	48.818	0.187948	0.132546	1.41798	0.156195	0.940884	ENSMUSG00000002767
Mrpl20	130.751	0.225904	0.13728	1.64558	0.0998512	0.934447	ENSMUSG00000029066
Mrpl21	66.928	0.291251	0.147555	1.97384	0.0483994	0.850296	ENSMUSG00000024829
Mrpl22	40.3708	0.0785775	0.154996	0.506965	0.612179	0.994312	ENSMUSG00000020514
Mrpl23	226.615	0.0810037	0.0975666	0.830239	0.406404	0.984963	ENSMUSG00000037772
Mrpl24	111.461	-0.0327138	0.0980963	-0.333486	0.738767	0.994312	ENSMUSG00000019710
Mrpl27	76.6497	0.0713953	0.122292	0.583809	0.559349	0.994312	ENSMUSG00000024414
Mrpl28	78.2409	-0.0980388	0.1347	-0.72783	0.466718	0.990069	ENSMUSG00000024181
Mrpl3	46.4429	0.331198	0.12808	2.58586	0.00971352	0.625965	ENSMUSG00000032563
Mrpl30	164.899	-0.0464004	0.122911	-0.377512	0.705793	0.994312	ENSMUSG00000026087
Mrpl32	68.5338	0.142942	0.122271	1.16905	0.242382	0.968946	ENSMUSG00000015672
Mrpl33	290.957	0.0353465	0.212047	0.166692	0.867612	0.994312	ENSMUSG00000106918
Mrpl34	101.458	0.0166017	0.126839	0.130887	0.895864	0.994312	ENSMUSG00000034880
Mrpl35	59.4387	0.0227823	0.132941	0.171371	0.863932	0.994312	ENSMUSG00000052962
Mrpl36	92.7176	0.0433513	0.122315	0.354424	0.723021	0.994312	ENSMUSG00000021607
Mrpl37	13.6425	0.0663294	0.224044	0.296055	0.767188	0.994312	ENSMUSG00000028622
Mrpl38	32.0795	0.124317	0.180861	0.687363	0.491854	0.990521	ENSMUSG00000020775
Mrpl39	20.3468	0.165414	0.199022	0.831135	0.405897	0.984754	ENSMUSG00000022889
Mrpl4	50.7158	0.0519035	0.14413	0.360115	0.718761	0.994312	ENSMUSG00000003299
Mrpl40	39.9099	0.10312	0.163214	0.631808	0.527513	0.99251	ENSMUSG00000022706
Mrpl41	52.7066	0.0233725	0.13304	0.17568	0.860545	0.994312	ENSMUSG00000036850
Mrpl42	118.123	0.0432202	0.101784	0.424629	0.671107	0.994312	ENSMUSG00000062981
Mrpl43	130.386	0.0028478	0.101161	0.0281511	0.977542	0.997095	ENSMUSG00000025208
Mrpl44	28.6064	0.207845	0.16519	1.25822	0.208311	0.968946	ENSMUSG00000026248
Mrpl45	32.3212	-0.0249169	0.148206	-0.168124	0.866486	0.994312	ENSMUSG00000018882
Mrpl46	29.3716	0.110749	0.148821	0.744177	0.456769	0.990069	ENSMUSG00000030612
Mrpl47	12.7591	0.104059	0.218035	0.477258	0.633179	0.994312	ENSMUSG00000037531
Mrpl48	77.9018	0.0727592	0.103475	0.703161	0.481956	0.990521	ENSMUSG00000030706
Mrpl49	26.1007	-0.111925	0.166493	-0.672249	0.501425	0.990521	ENSMUSG00000007338
Mrpl50	42.5012	0.0880137	0.131902	0.667264	0.504604	0.990521	ENSMUSG00000044018
Mrpl51	94.3176	-0.022314	0.123091	-0.181281	0.856147	0.994312	ENSMUSG00000030335
Mrpl52	444.876	0.162936	0.136806	1.191	0.233653	0.968946	ENSMUSG00000010406
Mrpl53	51.9382	0.335987	0.116186	2.8918	0.0038304	0.473766	ENSMUSG00000030037
Mrpl54	81.0702	0.242907	0.164205	1.47929	0.139063	0.940443	ENSMUSG00000034932
Mrpl55	46.1364	0.313811	0.131647	2.38374	0.0171378	0.710504	ENSMUSG00000036860
Mrpl57	108.239	0.0815959	0.147595	0.552838	0.580374	0.994312	ENSMUSG00000021967
Mrpl58	70.5658	0.0298475	0.128342	0.232562	0.816101	0.994312	ENSMUSG00000018858
Mrpl9	55.2397	0.130626	0.119138	1.09643	0.272892	0.971496	ENSMUSG00000028140
Mrps10	34.3601	0.316852	0.130205	2.43349	0.0149542	0.693148	ENSMUSG00000034729
Mrps11	26.7518	-0.0573754	0.182766	-0.313928	0.753575	0.994312	ENSMUSG00000030611
Mrps12	70.9395	0.213133	0.136792	1.55808	0.119215	0.940443	ENSMUSG00000045948
Mrps14	165.991	0.0986428	0.113516	0.868976	0.38486	0.977654	ENSMUSG00000058267
Mrps15	85.4373	0.181832	0.130273	1.39578	0.162781	0.944715	ENSMUSG00000028861
Mrps16	118.923	0.132399	0.114465	1.15668	0.247405	0.968946	ENSMUSG00000049960
Mrps17	79.2032	-0.00882751	0.102505	-0.086118	0.931373	0.995988	ENSMUSG00000034211
Mrps18a	70.9031	0.12067	0.100924	1.19565	0.231835	0.968946	ENSMUSG00000023967
Mrps18b	38.5918	0.0996166	0.146541	0.679785	0.49664	0.990521	ENSMUSG00000024436
Mrps18c	95.7304	0.208639	0.128201	1.62744	0.103644	0.93822	ENSMUSG00000016833
Mrps2	13.5525	0.150717	0.209133	0.720679	0.471107	0.990334	ENSMUSG00000035772
Mrps21	209.757	-0.0447243	0.139298	-0.32107	0.748158	0.994312	ENSMUSG00000054312
Mrps22	15.443	0.213934	0.203834	1.04955	0.293927	0.971885	ENSMUSG00000032459
Mrps23	55.0937	-0.0524899	0.128809	-0.407501	0.68364	0.994312	ENSMUSG00000023723
Mrps24	171.424	0.185583	0.113491	1.63523	0.102002	0.93822	ENSMUSG00000020477
Mrps25	62.2973	0.135746	0.118584	1.14473	0.252323	0.968946	ENSMUSG00000014551
Mrps26	60.5791	0.0562448	0.121432	0.463179	0.643236	0.994312	ENSMUSG00000037740
Mrps27	12.3251	-0.117126	0.209547	-0.558947	0.576198	0.994312	ENSMUSG00000041632
Mrps28	47.1742	0.0192972	0.145239	0.132865	0.8943	0.994312	ENSMUSG00000040269
Mrps30	36.4694	-0.064621	0.135308	-0.477585	0.632945	0.994312	ENSMUSG00000021731
Mrps31	31.759	0.268129	0.169675	1.58025	0.11405	0.940167	ENSMUSG00000031533
Mrps33	187.708	0.0412844	0.0911507	0.452925	0.650603	0.994312	ENSMUSG00000029918
Mrps34	60.6937	0.138635	0.133102	1.04157	0.297611	0.971885	ENSMUSG00000038880
Mrps35	31.9045	0.342058	0.163214	2.09576	0.0361038	0.823156	ENSMUSG00000040112
Mrps36	75.8749	0.0278358	0.129013	0.215759	0.829176	0.994312	ENSMUSG00000061474
Mrps5	62.1306	0.0455422	0.111323	0.409101	0.682465	0.994312	ENSMUSG00000027374
Mrps6	24.39	-0.0590584	0.227651	-0.259425	0.795307	0.994312	ENSMUSG00000039680
Mrps7	51.1478	0.157299	0.149019	1.05556	0.291167	0.971885	ENSMUSG00000046756
Mrps9	45.9865	0.260355	0.124087	2.09817	0.0358905	0.823156	ENSMUSG00000060679
Mrrf	13.7392	0.19176	0.242376	0.791171	0.428844	0.988501	ENSMUSG00000026887
Mrs2	18.809	0.101449	0.201563	0.503313	0.614744	0.994312	ENSMUSG00000021339
Mrtfa	20.8942	-0.0672922	0.1682	-0.400073	0.689102	0.994312	ENSMUSG00000042292
Mrtfb	15.1768	-0.0585287	0.213655	-0.27394	0.784131	0.994312	ENSMUSG00000009569
Mrto4	48.9406	0.227885	0.141516	1.61031	0.107331	0.939822	ENSMUSG00000028741
Mrvi1	7.05009	-1.02563	0.371297	-2.76228	0.00573991	0.528682
Ms4a1	0.736506	1.1201	1.58919	0.704825	0.480919		ENSMUSG00000024673
Ms4a14	20.3174	-0.466058	0.26682	-1.74671	0.0806869	0.904981	ENSMUSG00000099398
Ms4a2	0.010994	-0.447538	5.69777	-0.0785461	0.937394		ENSMUSG00000024680
Ms4a3	2.10783	-1.1808	3.61546	-0.326596	0.743973	0.994312	ENSMUSG00000024681
Ms4a4a	38.5278	0.090687	0.33642	0.269565	0.787495	0.994312	ENSMUSG00000101389
Ms4a4b	39.3242	1.01951	0.331991	3.07091	0.0021341	0.396879	ENSMUSG00000056290
Ms4a4c	172.286	0.699438	0.262231	2.66726	0.00764728	0.591162	ENSMUSG00000024675
Ms4a4d	0.374142	1.22119	1.29317	0.944336	0.344998		ENSMUSG00000024678
Ms4a6b	711.222	0.17973	0.128505	1.39862	0.161927	0.944715	ENSMUSG00000024677
Ms4a6c	1358.19	0.247412	0.137067	1.80504	0.0710684	0.903264	ENSMUSG00000079419
Ms4a6d	343.203	0.395831	0.189422	2.08968	0.0366467	0.823156	ENSMUSG00000024679
Ms4a7	1052.54	-0.0433109	0.147269	-0.294093	0.768687	0.994312	ENSMUSG00000024672
Ms4a8a	8.36796	0.535499	0.570128	0.939262	0.347596	0.972042	ENSMUSG00000024730
Msantd1	0.753392	2.08148	1.18104	1.76242	0.0779984		ENSMUSG00000051246
Msantd2	15.599	-0.217863	0.196722	-1.10747	0.268091	0.971496	ENSMUSG00000042138
Msantd3	2.67946	-0.525874	0.771518	-0.68161	0.495486	0.990521	ENSMUSG00000039693
Msantd4	45.3217	-0.0638502	0.166187	-0.384207	0.700825	0.994312	ENSMUSG00000041124
Msc	0.0305542	-0.447537	5.69777	-0.078546	0.937394		ENSMUSG00000025930
Msh2	25.4657	0.0257183	0.151628	0.169614	0.865313	0.994312	ENSMUSG00000024151
Msh3	11.898	-0.214036	0.248529	-0.861211	0.389122	0.97858	ENSMUSG00000014850
Msh4	0						ENSMUSG00000005493
Msh5	2.38415	0.801984	0.59934	1.33811	0.18086	0.965404	ENSMUSG00000007035
Msh6	12.9514	0.00494502	0.233453	0.0211821	0.9831	0.998096	ENSMUSG00000005370
Msi1	2.27332	-0.111676	0.505252	-0.221031	0.825069	0.994312	ENSMUSG00000054256
Msi2	44.0713	0.128935	0.224158	0.575198	0.565158	0.994312	ENSMUSG00000069769
Msl1	74.4623	-0.123287	0.110202	-1.11874	0.263251	0.971496	ENSMUSG00000052915
Msl2	73.0492	-0.12078	0.1185	-1.01923	0.308092	0.971885	ENSMUSG00000066415
Msl3	59.6414	-0.0587901	0.134718	-0.436395	0.66255	0.994312	ENSMUSG00000031358
Msl3l2	8.57648	0.0447847	0.320698	0.139648	0.888938	0.994312	ENSMUSG00000047669
Msmo1	70.962	0.060021	0.14471	0.414768	0.678312	0.994312	ENSMUSG00000031604
Msmp	0.0242972	-0.447538	5.69777	-0.0785462	0.937394		ENSMUSG00000078719
Msn	495.726	0.0574973	0.103179	0.557261	0.577349	0.994312	ENSMUSG00000031207
Msr1	119.718	0.105063	0.150971	0.695919	0.48648	0.990521	ENSMUSG00000025044
Msra	19.2185	0.103019	0.184243	0.559147	0.576062	0.994312	ENSMUSG00000054733
Msrb1	163.98	0.198881	0.38303	0.51923	0.6036	0.994312	ENSMUSG00000075705
Msrb2	39.4657	-0.150663	0.150424	-1.00159	0.316543	0.971885	ENSMUSG00000023094
Msrb3	0.191569	-0.449786	2.37461	-0.189414	0.849768		ENSMUSG00000051236
Mss51	0.930888	-0.117457	0.749261	-0.156764	0.875431	0.994312	ENSMUSG00000021815
Mst1	0.0505323	-1.39524	5.69809	-0.244861	0.806564		ENSMUSG00000032591
Mst1r	0.140424	-1.35996	3.5885	-0.378978	0.704704		ENSMUSG00000032584
Mstn	0						ENSMUSG00000026100
Msto1	9.48674	-0.106196	0.305249	-0.347898	0.727917	0.994312	ENSMUSG00000068922
Msx1	0.314629	-1.00975	1.55885	-0.647752	0.517146		ENSMUSG00000048450
Msx2	0.155639	0.137343	3.15793	0.0434913	0.96531		ENSMUSG00000021469
mt-Atp6	3799.01	-0.147897	0.226668	-0.652482	0.51409	0.991011	ENSMUSG00000064357
mt-Atp8	80.1883	-0.106349	0.349932	-0.303914	0.761193	0.994312	ENSMUSG00000064356
mt-Co1	3989.52	-0.157432	0.220364	-0.714418	0.474969	0.990521	ENSMUSG00000064351
mt-Co2	3731.28	-0.123028	0.199144	-0.617783	0.536719	0.99251	ENSMUSG00000064354
mt-Co3	4184.17	-0.0770074	0.188765	-0.407953	0.683308	0.994312	ENSMUSG00000064358
mt-Cytb	2654.38	-0.13405	0.145801	-0.919406	0.357883	0.974308	ENSMUSG00000064370
mt-Nd1	1256.74	-0.178742	0.187424	-0.953678	0.340247	0.972042	ENSMUSG00000064341
mt-Nd2	1136.59	-0.248633	0.218827	-1.13621	0.255869	0.971031	ENSMUSG00000064345
mt-Nd3	404.311	-0.107857	0.182364	-0.591439	0.554227	0.994312	ENSMUSG00000064360
mt-Nd4	1714.37	-0.135518	0.157334	-0.861337	0.389053	0.97858	ENSMUSG00000064363
mt-Nd4l	287.452	-0.187487	0.311887	-0.601135	0.54775	0.994312	ENSMUSG00000065947
mt-Nd5	316.305	-0.264629	0.258259	-1.02467	0.305521	0.971885	ENSMUSG00000064367
mt-Nd6	39.7058	-0.241658	0.297152	-0.813247	0.416077	0.98599	ENSMUSG00000064368
Mt1	523.646	-0.0951205	0.142139	-0.669209	0.503362	0.990521	ENSMUSG00000031765
Mt2	26.1588	0.0689139	0.214556	0.321194	0.748063	0.994312	ENSMUSG00000031762
Mt3	56.922	-0.0896803	0.272598	-0.328983	0.742168	0.994312	ENSMUSG00000031760
Mta1	30.8036	-0.139991	0.14601	-0.958777	0.337671	0.972042	ENSMUSG00000021144
Mta2	50.5091	-0.0560915	0.126862	-0.442147	0.658383	0.994312	ENSMUSG00000071646
Mta3	34.735	0.0800734	0.142465	0.562056	0.574078	0.994312	ENSMUSG00000055817
Mtag2	0.0563625	-0.623549	5.69618	-0.109468	0.912831		ENSMUSG00000091510
Mtap	25.7544	0.125911	0.17239	0.730384	0.465155	0.990069	ENSMUSG00000062937
Mtbp	4.42691	0.251975	0.38407	0.656063	0.511783	0.991011	ENSMUSG00000022369
Mtch1	118.125	-0.0462608	0.117299	-0.394383	0.693299	0.994312	ENSMUSG00000024012
Mtch2	65.6933	0.162222	0.104045	1.55916	0.118959	0.940443	ENSMUSG00000027282
Mtcl1	0.543815	0.743483	1.24201	0.598613	0.549431		ENSMUSG00000052105
Mtcp1	8.20022	-0.0779665	0.297204	-0.262333	0.793064	0.994312	ENSMUSG00000031200
Mtdh	509.48	0.0347506	0.0869423	0.399697	0.68938	0.994312	ENSMUSG00000022255
Mterf1a	13.3834	-0.206627	0.215297	-0.959729	0.337192	0.971885	ENSMUSG00000040429
Mterf1b	2.06058	0.389863	0.560443	0.695634	0.486658	0.990521	ENSMUSG00000053178
Mterf2	0.757093	-0.374938	1.0764	-0.348325	0.727596		ENSMUSG00000049038
Mterf3	29.0942	-0.0231734	0.148728	-0.155811	0.876182	0.994312	ENSMUSG00000021519
Mterf4	15.3683	0.0493691	0.188135	0.262414	0.793003	0.994312	ENSMUSG00000026273
Mtf1	27.0403	0.182538	0.172955	1.05541	0.29124	0.971885	ENSMUSG00000028890
Mtf2	40.0976	0.0735525	0.140107	0.524976	0.5996	0.994312	ENSMUSG00000029267
Mtfmt	9.25485	0.120271	0.26202	0.459014	0.646224	0.994312	ENSMUSG00000059183
Mtfp1	4.41525	-0.0792146	0.40464	-0.195766	0.844794	0.994312	ENSMUSG00000004748
Mtfr1	9.72445	0.152216	0.270269	0.563203	0.573297	0.994312	ENSMUSG00000027601
Mtfr1l	58.9342	-0.139419	0.115902	-1.20291	0.229011	0.968946	ENSMUSG00000046671
Mtfr2	1.34061	-0.826054	1.38272	-0.597412	0.550232	0.994312	ENSMUSG00000019992
Mtg1	8.93201	-0.402581	0.261534	-1.53931	0.123728	0.940443	ENSMUSG00000039018
Mtg2	21.059	-0.0628003	0.187909	-0.334206	0.738224	0.994312	ENSMUSG00000039069
Mthfd1	14.5753	0.0377064	0.197689	0.190736	0.848732	0.994312	ENSMUSG00000021048
Mthfd1l	5.00651	-0.372956	0.396165	-0.941414	0.346493	0.972042	ENSMUSG00000040675
Mthfd2	28.3745	0.13431	0.205477	0.653652	0.513336	0.991011	ENSMUSG00000005667
Mthfd2l	26.4865	-0.373096	0.181503	-2.05559	0.0398217	0.824991	ENSMUSG00000029376
Mthfr	25.6988	-0.0259818	0.177211	-0.146615	0.883436	0.994312	ENSMUSG00000029009
Mthfs	61.9492	0.0401956	0.137416	0.29251	0.769897	0.994312	ENSMUSG00000066442
Mthfsd	11.8252	-0.0994002	0.212886	-0.466917	0.640559	0.994312	ENSMUSG00000031816
Mthfsl	61.0297	0.0645592	0.141582	0.455985	0.648401	0.994312	ENSMUSG00000079427
Mtif2	28.3725	0.0160369	0.144782	0.110766	0.911802	0.994312	ENSMUSG00000020459
Mtif3	30.0449	-0.174999	0.146678	-1.19308	0.232836	0.968946	ENSMUSG00000016510
Mtln	93.5065	0.0792143	0.110312	0.718094	0.472699	0.990521	ENSMUSG00000051319
Mtm1	31.0907	-0.0803797	0.15295	-0.52553	0.599215	0.994312	ENSMUSG00000031337
Mtmr1	20.0135	0.0509484	0.193289	0.263586	0.792099	0.994312	ENSMUSG00000015214
Mtmr10	14.2828	0.0106053	0.207846	0.0510247	0.959306	0.997095	ENSMUSG00000030522
Mtmr11	4.71771	-0.0362687	0.342148	-0.106003	0.91558	0.994312	ENSMUSG00000045934
Mtmr12	22.1878	-0.00373107	0.16461	-0.0226661	0.981917	0.997743	ENSMUSG00000039458
Mtmr14	28.035	-0.114813	0.1515	-0.757843	0.448545	0.990069	ENSMUSG00000030269
Mtmr2	23.3722	0.0376478	0.178443	0.210979	0.832904	0.994312	ENSMUSG00000031918
Mtmr3	59.2815	-0.138007	0.111004	-1.24327	0.21377	0.968946	ENSMUSG00000034354
Mtmr4	16.9649	0.0539418	0.199004	0.271059	0.786346	0.994312	ENSMUSG00000018401
Mtmr6	90.9085	-0.0347327	0.112875	-0.307711	0.758303	0.994312	ENSMUSG00000021987
Mtmr7	0.420226	1.79222	1.41299	1.26838	0.204661		ENSMUSG00000039431
Mtmr9	13.6907	0.235169	0.229781	1.02345	0.306096	0.971885	ENSMUSG00000035078
Mto1	19.6927	-0.0485605	0.171096	-0.28382	0.776549	0.994312	ENSMUSG00000032342
Mtor	17.3073	0.0699517	0.194289	0.360039	0.718818	0.994312	ENSMUSG00000028991
Mtpap	29.2406	-0.146141	0.15155	-0.964306	0.334892	0.971885	ENSMUSG00000024234
Mtpn	172.608	0.122037	0.0856506	1.42483	0.154207	0.940443	ENSMUSG00000029840
Mtr	43.5008	-0.242773	0.137382	-1.76713	0.0772063	0.904981	ENSMUSG00000021311
Mtrex	46.4989	-0.0840345	0.125551	-0.669326	0.503287	0.990521	ENSMUSG00000016018
Mtrf1	10.0211	0.102482	0.264232	0.387849	0.698128	0.994312	ENSMUSG00000022022
Mtrf1l	13.205	-0.12595	0.205803	-0.611995	0.540541	0.993218	ENSMUSG00000019774
Mtrr	6.45198	-0.197979	0.323509	-0.611974	0.540555	0.993218	ENSMUSG00000034617
Mtss1	121.087	-0.244509	0.14555	-1.6799	0.0929773	0.91755	ENSMUSG00000022353
Mtss2	4.46333	0.317517	0.453335	0.700402	0.483676	0.990521	ENSMUSG00000033763
Mttp	8.53327	-0.184507	0.282865	-0.652278	0.514222	0.991011	ENSMUSG00000028158
Mturn	4.61732	-0.207515	0.354545	-0.585299	0.558347	0.994312	ENSMUSG00000038065
Mtus1	121.653	0.0746616	0.126118	0.591997	0.553852	0.994312	ENSMUSG00000045636
Mtus2	4.39726	-0.00919625	0.517307	-0.0177772	0.985817	0.998578	ENSMUSG00000029651
Mtx1	32.9697	-0.137479	0.15349	-0.895685	0.370421	0.97668	ENSMUSG00000064068
Mtx2	42.7809	0.201605	0.124477	1.61962	0.105314	0.939068	ENSMUSG00000027099
Mtx3	11.6583	-0.117424	0.261412	-0.449193	0.653293	0.994312	ENSMUSG00000021704
Muc1	0.116442	-1.02474	5.05779	-0.202605	0.839443		ENSMUSG00000042784
Muc15	0						ENSMUSG00000050808
Muc2	0.0109993	0	5.69809	0	1		ENSMUSG00000025515
Muc3a	0						ENSMUSG00000094840
Muc4	0						ENSMUSG00000118672
Muc6	0.158058	-1.636	3.1067	-0.526603	0.598469		ENSMUSG00000118661
Mucl2	0						ENSMUSG00000036925
Mucl2	0						ENSMUSG00000036925
Mul1	21.9501	0.0228103	0.1762	0.129456	0.896997	0.994312	ENSMUSG00000041241
Mus81	9.91452	0.243438	0.258717	0.940941	0.346735	0.972042	ENSMUSG00000024906
Musk	0.014009	-0.133068	5.6967	-0.0233588	0.981364		ENSMUSG00000057280
Mustn1	0.408843	-0.228961	1.39022	-0.164693	0.869185		ENSMUSG00000042485
Mutyh	1.84427	0.126856	0.59719	0.212421	0.831779	0.994312	ENSMUSG00000028687
Mvb12a	85.232	0.0289949	0.126405	0.229381	0.818573	0.994312	ENSMUSG00000031813
Mvb12b	49.5984	0.184464	0.117757	1.56647	0.117238	0.940443	ENSMUSG00000038740
Mvd	9.16417	0.0621368	0.324347	0.191575	0.848075	0.994312	ENSMUSG00000006517
Mvk	12.0837	0.0877974	0.226561	0.387522	0.69837	0.994312	ENSMUSG00000041939
Mvp	44.8885	0.202412	0.143862	1.40698	0.159433	0.941891	ENSMUSG00000030681
Mxd1	22.9587	-0.177721	0.202741	-0.876587	0.380711	0.977654	ENSMUSG00000001156
Mxd3	1.98325	-1.3347	1.21913	-1.0948	0.273605	0.971496	ENSMUSG00000021485
Mxd4	116.339	-0.0588359	0.111214	-0.529034	0.596782	0.994312	ENSMUSG00000037235
Mxi1	39.1335	-0.20213	0.127887	-1.58054	0.113984	0.940167	ENSMUSG00000025025
Mxra7	9.82355	-0.134722	0.302725	-0.44503	0.656298	0.994312	ENSMUSG00000020814
Mxra8	1.09981	0.229532	0.717835	0.319755	0.749154	0.994312	ENSMUSG00000029070
Myadm	133.804	-0.0184556	0.1229	-0.150168	0.880632	0.994312	ENSMUSG00000068566
Myadml2	0.814165	-0.345169	1.19668	-0.28844	0.77301		ENSMUSG00000025141
Myadml2os	0						ENSMUSG00000084822
Myb	0.99331	-0.21418	1.04957	-0.204065	0.838302	0.994312	ENSMUSG00000019982
Mybbp1a	73.7938	0.17805	0.118931	1.49709	0.13437	0.940443	ENSMUSG00000040463
Mybl1	1.34477	0.461986	0.706705	0.653718	0.513293	0.991011	ENSMUSG00000025912
Mybl2	0.782294	0.62649	1.06839	0.586387	0.557616		ENSMUSG00000017861
Mybpc1	0.639383	0.121734	0.948512	0.128342	0.897878		ENSMUSG00000020061
Mybpc3	0.224515	0.537572	2.02639	0.265285	0.79079		ENSMUSG00000002100
Mybph	0.49788	-1.1762	1.13647	-1.03496	0.300689		ENSMUSG00000042451
Mybphl	0.0340924	0	5.69809	0	1		ENSMUSG00000068745
Myc	31.7551	0.351331	0.222661	1.57787	0.114595	0.940167	ENSMUSG00000022346
Mycbp	20.2259	0.263205	0.228258	1.1531	0.248869	0.968946	ENSMUSG00000028647
Mycbp2	306.618	-0.0419038	0.0833181	-0.502938	0.615008	0.994312	ENSMUSG00000033004
Mycbpap	0.444506	-0.77803	1.17304	-0.663262	0.507163		ENSMUSG00000039110
Mycl	3.34973	0.748869	0.654309	1.14452	0.252409	0.968946	ENSMUSG00000028654
Mycn	0.0296159	-0.447539	5.69777	-0.0785464	0.937393		ENSMUSG00000037169
Myd88	50.493	0.127806	0.198801	0.642882	0.5203	0.99251	ENSMUSG00000032508
Mydgf	136.298	-0.0559053	0.12255	-0.456184	0.648258	0.994312	ENSMUSG00000019579
Myef2	18.7684	-0.173756	0.179318	-0.968984	0.332553	0.971885	ENSMUSG00000027201
Myg1	32.6273	0.0899974	0.168635	0.533682	0.593561	0.994312	ENSMUSG00000001285
Myh10	16.7526	0.0214981	0.260613	0.0824907	0.934256	0.996327	ENSMUSG00000020900
Myh11	0.206464	-0.447541	5.69777	-0.0785466	0.937393		ENSMUSG00000018830
Myh14	1.28282	-0.355066	0.647843	-0.548075	0.583641	0.994312	ENSMUSG00000030739
Myh15	0.0257978	0.460919	5.69308	0.0809612	0.935473		ENSMUSG00000092009
Myh3	0						ENSMUSG00000020908
Myh6	0						ENSMUSG00000040752
Myh7	0						ENSMUSG00000053093
Myh7b	0.0184787	0	5.69809	0	1		ENSMUSG00000074652
Myh9	258.555	-0.00412144	0.100608	-0.0409651	0.967324	0.997095	ENSMUSG00000022443
Myl1	0						ENSMUSG00000061816
Myl10	0						ENSMUSG00000005474
Myl12a	254.424	0.251986	0.113327	2.22353	0.0261803	0.794402	ENSMUSG00000024048
Myl12b	441.966	0.0640903	0.108945	0.588279	0.556345	0.994312	ENSMUSG00000034868
Myl2	6.23383	0.306419	0.356891	0.85858	0.390572	0.979842	ENSMUSG00000013936
Myl4	0.228468	-0.504341	2.35432	-0.21422	0.830376		ENSMUSG00000061086
Myl6	785.977	0.143912	0.111069	1.2957	0.19508	0.968946	ENSMUSG00000090841
Myl6b	0.359654	0.528607	1.41581	0.37336	0.708881		ENSMUSG00000039824
Myl9	0.654285	0.35203	1.13706	0.309596	0.756868		ENSMUSG00000067818
Mylip	118.527	0.185587	0.165945	1.11836	0.263413	0.971496	ENSMUSG00000038175
Mylk	2.00672	0.332345	0.569905	0.583159	0.559786	0.994312	ENSMUSG00000022836
Mylk3	0						ENSMUSG00000031698
Mylk4	0						ENSMUSG00000044951
Mylpf	2.00175	-0.345877	0.447856	-0.772296	0.439939	0.98878	ENSMUSG00000030672
Mymk	1.18998	0.770036	1.04365	0.737831	0.460617	0.990069	ENSMUSG00000009214
Mynn	22.656	-0.0768258	0.178083	-0.431405	0.666174	0.994312	ENSMUSG00000037730
Myo10	6.30329	0.221415	0.313064	0.707251	0.47941	0.990521	ENSMUSG00000022272
Myo15	0.137197	0.62372	2.59226	0.240609	0.809859
Myo16	0.209508	-2.17419	2.81004	-0.773723	0.439095		ENSMUSG00000039057
Myo18a	41.9124	-0.257704	0.118112	-2.18186	0.0291199	0.804062	ENSMUSG00000000631
Myo18b	1.36212	1.54798	1.01962	1.51818	0.128968	0.940443	ENSMUSG00000072720
Myo19	1.04245	-0.238273	0.698378	-0.34118	0.732968	0.994312	ENSMUSG00000020527
Myo1a	0.0185421	0	5.69809	0	1		ENSMUSG00000025401
Myo1b	13.6057	0.169183	0.32782	0.516085	0.605795	0.994312	ENSMUSG00000018417
Myo1c	48.7456	-0.108086	0.150314	-0.719072	0.472097	0.990334	ENSMUSG00000017774
Myo1d	1.11615	0.490985	0.999475	0.491243	0.623254	0.994312	ENSMUSG00000035441
Myo1e	17.6158	0.307453	0.203533	1.51058	0.130896	0.940443	ENSMUSG00000032220
Myo1f	116.559	-0.0339156	0.104743	-0.323799	0.74609	0.994312	ENSMUSG00000024300
Myo1g	39.4243	-0.0512247	0.274184	-0.186826	0.851797	0.994312	ENSMUSG00000020437
Myo1h	0.183736	1.38603	2.359	0.58755	0.556835		ENSMUSG00000066952
Myo3b	0.149292	0.0870468	3.15404	0.0275985	0.977982		ENSMUSG00000042064
Myo5a	175.881	-0.265266	0.116714	-2.27279	0.0230391	0.764455	ENSMUSG00000034593
Myo5b	0.0101847	-0.133068	5.6967	-0.0233587	0.981364		ENSMUSG00000025885
Myo5c	0.0150075	0	5.69809	0	1		ENSMUSG00000033590
Myo6	9.70048	0.182842	0.488711	0.374131	0.708307	0.994312	ENSMUSG00000033577
Myo7a	26.851	-0.108472	0.173247	-0.62611	0.531243	0.99251	ENSMUSG00000030761
Myo7b	0						ENSMUSG00000024388
Myo9a	57.0309	-0.00140226	0.186249	-0.00752896	0.993993	0.999056	ENSMUSG00000039585
Myo9b	68.8963	-0.0416465	0.119334	-0.348991	0.727096	0.994312	ENSMUSG00000004677
Myoc	0.0886187	0.25589	5.69435	0.0449375	0.964157		ENSMUSG00000026697
Myod1	0						ENSMUSG00000009471
Myof	89.4136	0.0358978	0.15661	0.229218	0.8187	0.994312	ENSMUSG00000048612
Myog	0.154035	-0.825656	2.83688	-0.291044	0.771018		ENSMUSG00000026459
Myom1	9.63233	-0.39974	0.24677	-1.61989	0.105257	0.939068	ENSMUSG00000024049
Myom2	0.0083422	-0.447537	5.69777	-0.0785461	0.937394		ENSMUSG00000031461
Myom3	0.0275601	0	5.69809	0	1		ENSMUSG00000037139
Myorg	2.22944	0.665113	0.58172	1.14336	0.252891	0.968946	ENSMUSG00000046312
Myoz1	0.253721	0.128551	2.40814	0.0533816	0.957428		ENSMUSG00000068697
Myoz2	0						ENSMUSG00000028116
Mypn	0.0252989	-1.0246	5.69777	-0.179825	0.85729		ENSMUSG00000020067
Mypop	1.47476	0.373777	0.825976	0.452528	0.650889	0.994312	ENSMUSG00000048481
Mypopos	6.40813	-0.477184	0.286966	-1.66286	0.0963408	0.926798	ENSMUSG00000086533
Myrf	2.44808	1.06705	0.79177	1.34768	0.177761	0.962493	ENSMUSG00000036098
Myrip	0.443968	1.35856	1.25042	1.08648	0.277266		ENSMUSG00000041794
Mysm1	80.606	-0.16172	0.102231	-1.5819	0.113671	0.940167	ENSMUSG00000062627
Myt1	0.0630011	0	5.69809	0	1		ENSMUSG00000010505
Myt1l	0.37387	0.0535163	1.35494	0.0394971	0.968494		ENSMUSG00000061911
Myzap	0.0939969	0.302639	4.77717	0.063351	0.949487		ENSMUSG00000041361
Mzb1	0.613705	1.25523	1.66893	0.75212	0.451979		ENSMUSG00000024353
Mzf1	0.863781	-0.736756	0.745987	-0.987626	0.323336		ENSMUSG00000030380
Mzt1	27.9641	0.0355696	0.156477	0.227314	0.820179	0.994312	ENSMUSG00000033186
Mzt2	36.04	0.177701	0.175767	1.01101	0.312013	0.971885	ENSMUSG00000022671
N4bp1	92.8674	0.0823837	0.124446	0.662004	0.507969	0.990636	ENSMUSG00000031652
N4bp2	19.7258	-0.147047	0.18906	-0.777783	0.436697	0.98878	ENSMUSG00000037795
N4bp2l1	56.462	0.0344227	0.120706	0.285178	0.775508	0.994312	ENSMUSG00000041132
N4bp2l2	103.851	-0.131199	0.127929	-1.02556	0.305098	0.971885	ENSMUSG00000029655
N4bp2os	3.72339	-0.135297	0.375401	-0.360406	0.718543	0.994312	ENSMUSG00000106978
N4bp3	5.15177	0.0257288	0.38932	0.0660864	0.947309	0.99695	ENSMUSG00000001053
N6amt1	31.0548	-0.0235644	0.148269	-0.15893	0.873724	0.994312	ENSMUSG00000044442
Naa10	53.226	0.025813	0.144865	0.178187	0.858576	0.994312	ENSMUSG00000031388
Naa15	71.3746	-0.11187	0.0939475	-1.19077	0.233744	0.968946	ENSMUSG00000063273
Naa16	24.4551	-0.0507452	0.208668	-0.243186	0.807861	0.994312	ENSMUSG00000022020
Naa20	101.565	-0.042282	0.13232	-0.319544	0.749314	0.994312	ENSMUSG00000002728
Naa25	22.9816	0.157014	0.168295	0.932971	0.350835	0.973086	ENSMUSG00000042719
Naa30	17.4125	0.064428	0.203138	0.317164	0.751119	0.994312	ENSMUSG00000036282
Naa35	56.2731	0.0976485	0.138596	0.704555	0.481087	0.990521	ENSMUSG00000021555
Naa38	99.7499	0.159891	0.109444	1.46093	0.144034	0.940443	ENSMUSG00000059278
Naa40	28.6609	-0.0528665	0.158296	-0.333972	0.738401	0.994312	ENSMUSG00000024764
Naa50	72.2382	0.0886124	0.107177	0.826785	0.408359	0.985047	ENSMUSG00000022698
Naa60	52.0465	-0.0362572	0.123157	-0.294399	0.768453	0.994312	ENSMUSG00000005982
Naa80	14.7658	0.157318	0.218796	0.719017	0.472131	0.990334	ENSMUSG00000079334
Naaa	108.66	0.253388	0.175501	1.44379	0.148798	0.940443	ENSMUSG00000029413
Naalad2	11.3138	1.49288	0.357729	4.17322	3.0033e-05	0.030003	ENSMUSG00000043943
Naaladl2	0.308341	1.11765	1.76902	0.631792	0.527523		ENSMUSG00000102758
Nab1	56.5982	0.0662579	0.106707	0.620934	0.534643	0.99251	ENSMUSG00000002881
Nab2	37.8597	-0.191424	0.134011	-1.42842	0.153171	0.940443	ENSMUSG00000025402
Nabp1	22.7217	0.140643	0.270949	0.519076	0.603708	0.994312	ENSMUSG00000026107
Nabp2	53.466	0.150574	0.110984	1.35672	0.174869	0.958607	ENSMUSG00000025374
Naca	1482.01	0.0172162	0.117848	0.146088	0.883852	0.994312	ENSMUSG00000061315
Nacad	0.443634	0.873172	1.39479	0.626023	0.5313		ENSMUSG00000041073
Nacc1	23.6436	-0.467012	0.168865	-2.7656	0.00568186	0.528077	ENSMUSG00000001910
Nacc2	27.7866	0.0977952	0.187469	0.521661	0.601907	0.994312	ENSMUSG00000026932
Nadk	122.758	0.16247	0.135196	1.20174	0.229463	0.968946	ENSMUSG00000029063
Nadk2	18.1913	-0.207415	0.175824	-1.17967	0.23813	0.968946	ENSMUSG00000022253
Nadsyn1	2.92237	-0.235203	0.502854	-0.467737	0.639973	0.994312	ENSMUSG00000031090
Nae1	44.6344	0.0596972	0.117317	0.508852	0.610856	0.994312	ENSMUSG00000031878
Naf1	21.7361	-0.02531	0.170864	-0.148129	0.882241	0.994312	ENSMUSG00000014907
Naga	78.3372	0.0631836	0.115709	0.546055	0.585028	0.994312	ENSMUSG00000022453
Nagk	77.7231	-0.175419	0.136573	-1.28443	0.198991	0.968946	ENSMUSG00000034744
Naglu	45.3889	-0.020712	0.158732	-0.130484	0.896183	0.994312	ENSMUSG00000001751
Nagpa	68.8836	0.119224	0.100343	1.18816	0.234769	0.968946	ENSMUSG00000023143
Nags	0						ENSMUSG00000048217
Naif1	7.64366	0.0875415	0.291708	0.3001	0.764101	0.994312	ENSMUSG00000039164
Naip1	0.167137	0.070148	2.75841	0.0254306	0.979711		ENSMUSG00000021640
Naip2	54.6364	0.266083	0.128947	2.06351	0.0390644	0.823156	ENSMUSG00000078945
Naip5	20.1794	0.1611	0.177371	0.908271	0.363735	0.976675	ENSMUSG00000071203
Naip6	15.0522	-0.279899	0.218245	-1.2825	0.199668	0.968946	ENSMUSG00000078942
Nalcn	0.376367	-0.225498	1.63957	-0.137535	0.890608		ENSMUSG00000000197
Nampt	104.4	0.0484585	0.111812	0.433393	0.664729	0.994312	ENSMUSG00000020572
Nanog	0						ENSMUSG00000012396
Nanos1	2.08813	-0.205954	0.492015	-0.418593	0.675514	0.994312	ENSMUSG00000072437
Nanos3	0.17341	-1.0262	2.73157	-0.375682	0.707153		ENSMUSG00000056155
Nanp	19.3544	0.000996915	0.191734	0.00519946	0.995851	0.999056	ENSMUSG00000053916
Nans	42.1451	0.101061	0.142626	0.708569	0.478592	0.990521	ENSMUSG00000028334
Nap1l1	332.614	-0.0277545	0.103257	-0.26879	0.788091	0.994312	ENSMUSG00000058799
Nap1l2	1.04783	-0.508455	0.748678	-0.679137	0.497051	0.990521	ENSMUSG00000082229
Nap1l3	0.585218	1.5011	1.29833	1.15618	0.247606		ENSMUSG00000055733
Nap1l4	94.1678	-0.0710234	0.0949265	-0.748194	0.454343	0.990069	ENSMUSG00000059119
Nap1l5	4.07969	0.485995	0.473088	1.02728	0.304288	0.971885	ENSMUSG00000055430
Napa	66.9217	-0.107767	0.125491	-0.858762	0.390472	0.979842	ENSMUSG00000006024
Napb	4.85222	-0.221027	0.356431	-0.620112	0.535184	0.99251	ENSMUSG00000027438
Napepld	1.7863	-0.322951	0.564578	-0.572022	0.567307	0.994312	ENSMUSG00000044968
Napg	48.5509	0.021178	0.125373	0.16892	0.86586	0.994312	ENSMUSG00000024581
Naprt	6.22512	0.0271992	0.320493	0.0848668	0.932367	0.995988	ENSMUSG00000022574
Napsa	101.044	0.663718	0.481932	1.3772	0.16845	0.951254	ENSMUSG00000002204
Narf	25.9631	-0.166692	0.183601	-0.9079	0.363931	0.976675	ENSMUSG00000000056
Nars	240.114	-0.0495207	0.106623	-0.464446	0.642329	0.994312
Nars2	4.48509	-0.187874	0.363954	-0.516201	0.605714	0.994312	ENSMUSG00000018995
Nasp	32.3227	0.175217	0.195921	0.894323	0.371149	0.97668	ENSMUSG00000028693
Nat1	0.543107	1.91227	1.24197	1.5397	0.123632		ENSMUSG00000025588
Nat10	10.1344	-0.0566886	0.266229	-0.212931	0.83138	0.994312	ENSMUSG00000027185
Nat14	0.93471	0.877804	0.767851	1.1432	0.252957	0.968946	ENSMUSG00000035285
Nat2	14.9704	0.386364	0.255498	1.5122	0.130483	0.940443	ENSMUSG00000051147
Nat8	0.787293	-1.07443	0.864787	-1.24242	0.214082		ENSMUSG00000030004
Nat8f1	11.2364	-0.145472	0.230794	-0.630311	0.528491	0.99251	ENSMUSG00000057103
Nat8f2	0.0457997	-1.94254	5.69563	-0.341057	0.733061		ENSMUSG00000033634
Nat8f3	0.191899	0.367921	2.92399	0.125828	0.899868		ENSMUSG00000051262
Nat8f4	0.773149	-0.509038	0.864666	-0.58871	0.556056		ENSMUSG00000068299
Nat8f5	0.598323	-0.0368715	1.01841	-0.036205	0.971119		ENSMUSG00000079494
Nat8f6	0.156751	-0.223988	3.10172	-0.072214	0.942432		ENSMUSG00000079495
Nat8f7	0						ENSMUSG00000089694
Nat8l	4.73712	-0.238985	0.492194	-0.485551	0.627286	0.994312	ENSMUSG00000048142
Nat9	31.4202	0.0510902	0.144569	0.353395	0.723792	0.994312	ENSMUSG00000015542
Natd1	7.42567	-0.241015	0.290317	-0.830177	0.406439	0.984963	ENSMUSG00000018931
Nav1	49.6885	-0.335935	0.15489	-2.16886	0.0300931	0.812756	ENSMUSG00000009418
Nav2	39.2688	0.364053	0.416166	0.874778	0.381695	0.977654	ENSMUSG00000052512
Nav3	32.3017	0.929606	0.589902	1.57587	0.115057	0.940167	ENSMUSG00000020181
Naxd	68.1742	-0.0380072	0.104694	-0.36303	0.716582	0.994312	ENSMUSG00000031505
Naxe	62.1941	0.130948	0.136006	0.962811	0.335642	0.971885	ENSMUSG00000028070
Nbas	13.0149	0.385321	0.221347	1.7408	0.0817179	0.904981	ENSMUSG00000020576
Nbdy	37.6478	-0.0504202	0.12931	-0.389918	0.696597	0.994312	ENSMUSG00000086316
Nbea	6.88255	-0.606977	0.414342	-1.46492	0.142943	0.940443	ENSMUSG00000027799
Nbeal1	64.246	-0.0439118	0.11946	-0.367585	0.713183	0.994312	ENSMUSG00000073664
Nbeal2	11.2153	0.0786273	0.250243	0.314204	0.753366	0.994312	ENSMUSG00000056724
Nbl1	2.42064	0.982044	0.668425	1.46919	0.141781	0.940443	ENSMUSG00000041120
Nbn	23.0943	-0.143506	0.189738	-0.756338	0.449446	0.990069	ENSMUSG00000028224
Nbr1	50.8725	-0.0704101	0.125793	-0.55973	0.575664	0.994312	ENSMUSG00000017119
Ncald	2.06494	0.732802	0.680026	1.07761	0.281209	0.971885	ENSMUSG00000051359
Ncam1	14.7066	0.0964744	0.510283	0.18906	0.850046	0.994312	ENSMUSG00000039542
Ncam2	1.71771	2.21057	1.02289	2.16111	0.0306869	0.814345	ENSMUSG00000022762
Ncan	2.74788	0.543442	0.58799	0.924237	0.355363	0.974091	ENSMUSG00000002341
Ncapd2	5.9122	-0.526567	0.515991	-1.0205	0.307494	0.971885	ENSMUSG00000038252
Ncapd3	20.1371	-0.498557	0.198307	-2.51407	0.0119348	0.64314	ENSMUSG00000035024
Ncapg	2.17941	-0.415028	0.808937	-0.513053	0.607914	0.994312	ENSMUSG00000015880
Ncapg2	12.612	-0.0616422	0.272028	-0.226602	0.820733	0.994312	ENSMUSG00000042029
Ncaph	8.68407	-0.47273	0.387559	-1.21976	0.222556	0.968946	ENSMUSG00000034906
Ncaph2	30.8086	0.0505285	0.160546	0.314728	0.752968	0.994312	ENSMUSG00000008690
Ncbp1	23.9077	0.387273	0.197639	1.9595	0.0500547	0.862373	ENSMUSG00000028330
Ncbp2	56.2893	-0.0601389	0.148094	-0.406086	0.684679	0.994312	ENSMUSG00000022774
Ncbp3	50.3932	-0.0218094	0.139251	-0.156619	0.875545	0.994312	ENSMUSG00000020783
Nccrp1	0.873885	1.34589	1.07056	1.25719	0.208686		ENSMUSG00000047586
Ncdn	10.0655	-0.0221625	0.256842	-0.0862886	0.931237	0.995988	ENSMUSG00000028833
Nceh1	59.0551	0.149385	0.108678	1.37456	0.169268	0.951254	ENSMUSG00000027698
Ncf1	253.333	0.0878186	0.111214	0.789635	0.429741	0.988636	ENSMUSG00000015950
Ncf2	195.591	0.0612745	0.105194	0.582491	0.560236	0.994312	ENSMUSG00000026480
Ncf4	122.826	0.235412	0.202246	1.16399	0.244429	0.968946	ENSMUSG00000071715
Nck1	80.4835	-0.0921476	0.123758	-0.74458	0.456526	0.990069	ENSMUSG00000032475
Nck2	0.62659	1.63545	1.18911	1.37536	0.169019		ENSMUSG00000066877
Nckap1	4.59727	0.778306	0.494199	1.57489	0.115283	0.940167	ENSMUSG00000027002
Nckap1l	176.65	-0.05507	0.0755148	-0.729261	0.465842	0.990069	ENSMUSG00000022488
Nckap5	1.03577	-0.864556	0.872241	-0.99119	0.321593	0.971885	ENSMUSG00000049690
Nckap5l	10.6841	0.281653	0.295663	0.952616	0.340785	0.972042	ENSMUSG00000023009
Nckap5los	0.0501765	-1.0246	5.69777	-0.179825	0.85729		ENSMUSG00000089968
Nckipsd	18.1908	-0.0608717	0.18143	-0.33551	0.73724	0.994312	ENSMUSG00000032598
Ncl	433.543	-0.0374992	0.0858109	-0.436998	0.662113	0.994312	ENSMUSG00000026234
Ncln	48.1874	-0.164794	0.147329	-1.11854	0.263334	0.971496	ENSMUSG00000020238
Ncmap	0.178857	0.440007	2.02356	0.217443	0.827863		ENSMUSG00000043924
Ncoa1	49.3141	0.00600105	0.142919	0.0419893	0.966507	0.997095	ENSMUSG00000020647
Ncoa2	46.6979	-0.13189	0.121999	-1.08108	0.279663	0.971496	ENSMUSG00000005886
Ncoa3	128.736	-0.134988	0.0908213	-1.4863	0.1372	0.940443	ENSMUSG00000027678
Ncoa4	109.652	-0.172869	0.170733	-1.01251	0.311294	0.971885	ENSMUSG00000056234
Ncoa5	23.0641	0.0792168	0.175267	0.451978	0.651285	0.994312	ENSMUSG00000039804
Ncoa6	35.3227	0.00681264	0.137126	0.0496815	0.960376	0.997095	ENSMUSG00000038369
Ncoa7	59.4703	-0.224338	0.107746	-2.0821	0.0373332	0.823156	ENSMUSG00000039697
Ncor1	235.614	-0.09907	0.0822317	-1.20477	0.228293	0.968946	ENSMUSG00000018501
Ncor2	62.6106	0.0461926	0.125927	0.36682	0.713753	0.994312	ENSMUSG00000029478
Ncr1	0.00828625	0	5.69809	0	1		ENSMUSG00000062524
Ncs1	2.47498	1.41001	0.761418	1.85182	0.0640522	0.890894	ENSMUSG00000062661
Ncstn	98.8923	-0.0255027	0.126047	-0.202326	0.839662	0.994312	ENSMUSG00000003458
Ndc1	6.9989	-0.367573	0.291867	-1.25939	0.207891	0.968946	ENSMUSG00000028614
Ndc80	4.9506	-0.829625	0.566547	-1.46435	0.143098	0.940443	ENSMUSG00000024056
Nde1	29.0517	0.041254	0.14932	0.276279	0.782334	0.994312	ENSMUSG00000022678
Ndel1	58.0161	0.046253	0.108484	0.426359	0.669846	0.994312	ENSMUSG00000018736
Ndfip1	346.628	-0.143517	0.0959214	-1.49619	0.134603	0.940443	ENSMUSG00000024425
Ndfip2	91.848	-0.0213953	0.103204	-0.207311	0.835767	0.994312	ENSMUSG00000053253
Ndn	0.789903	-0.855243	0.787154	-1.0865	0.277258		ENSMUSG00000033585
Ndnf	6.43272	-0.257891	0.50842	-0.50724	0.611987	0.994312	ENSMUSG00000049001
Ndor1	9.63187	-0.070906	0.248908	-0.284868	0.775745	0.994312	ENSMUSG00000115018
Ndor1	9.63187	-0.070906	0.248908	-0.284868	0.775745	0.994312	ENSMUSG00000115074
Ndor1	9.63187	-0.070906	0.248908	-0.284868	0.775745	0.994312	ENSMUSG00000006471
Ndp	0.638752	0.674917	1.07375	0.628561	0.529637		ENSMUSG00000040138
Ndrg1	14.4969	0.123453	0.449846	0.274435	0.783751	0.994312	ENSMUSG00000005125
Ndrg2	24.5388	-0.28206	0.203596	-1.38539	0.165934	0.951254	ENSMUSG00000004558
Ndrg3	23.3661	-0.116897	0.171149	-0.683011	0.4946	0.990521	ENSMUSG00000027634
Ndrg4	1.54352	-0.230445	0.556606	-0.414019	0.67886	0.994312	ENSMUSG00000036564
Ndst1	34.4484	-0.0332691	0.17991	-0.184921	0.853291	0.994312	ENSMUSG00000054008
Ndst2	35.0101	-0.0377025	0.135767	-0.2777	0.781243	0.994312	ENSMUSG00000039308
Ndst3	0.256344	-1.11067	2.56237	-0.433454	0.664685		ENSMUSG00000027977
Ndst4	0.0623096	0	5.69809	0	1		ENSMUSG00000027971
Ndufa1	214.716	0.156067	0.156854	0.994979	0.319747	0.971885	ENSMUSG00000016427
Ndufa10	86.0344	0.0927213	0.102331	0.906093	0.364887	0.976675	ENSMUSG00000026260
Ndufa11	146.871	0.0485737	0.148204	0.32775	0.743101	0.994312	ENSMUSG00000002379
Ndufa12	114.995	0.203621	0.121489	1.67604	0.0937298	0.917718	ENSMUSG00000020022
Ndufa13	408.29	-0.0114374	0.111284	-0.102776	0.918141	0.994312	ENSMUSG00000036199
Ndufa2	400.979	-0.0133978	0.101858	-0.131534	0.895353	0.994312	ENSMUSG00000014294
Ndufa3	255.826	-0.0609789	0.166036	-0.367262	0.713424	0.994312	ENSMUSG00000035674
Ndufa4	515.856	0.0751929	0.120317	0.624957	0.531999	0.99251	ENSMUSG00000029632
Ndufa4l2	0.474835	-0.601429	1.56563	-0.384144	0.700871		ENSMUSG00000040280
Ndufa5	174.687	0.103955	0.107092	0.97071	0.331693	0.971885	ENSMUSG00000023089
Ndufa6	356.285	0.146927	0.115079	1.27675	0.201692	0.968946	ENSMUSG00000022450
Ndufa7	364.359	-0.0139108	0.110667	-0.1257	0.899969	0.994312	ENSMUSG00000041881
Ndufa8	161.82	0.0672694	0.106759	0.630104	0.528626	0.99251	ENSMUSG00000026895
Ndufa9	54.9951	0.128772	0.112459	1.14506	0.252183	0.968946	ENSMUSG00000000399
Ndufab1	139.948	0.119954	0.118689	1.01065	0.312182	0.971885	ENSMUSG00000030869
Ndufaf1	14.8911	0.0938858	0.224566	0.418078	0.67589	0.994312	ENSMUSG00000027305
Ndufaf2	35.3121	0.0429388	0.152939	0.280758	0.778896	0.994312	ENSMUSG00000068184
Ndufaf3	36.2114	-0.0499158	0.16285	-0.306514	0.759214	0.994312	ENSMUSG00000070283
Ndufaf4	37.0042	0.163462	0.168033	0.972793	0.330656	0.971885	ENSMUSG00000028261
Ndufaf5	6.33236	0.0450653	0.333524	0.135119	0.892518	0.994312	ENSMUSG00000027384
Ndufaf6	13.4292	-0.133152	0.231684	-0.574714	0.565485	0.994312	ENSMUSG00000050323
Ndufaf7	32.2029	0.0246511	0.143947	0.171251	0.864027	0.994312	ENSMUSG00000024082
Ndufaf8	136.084	0.0517631	0.104041	0.497524	0.618819	0.994312	ENSMUSG00000078572
Ndufb1-ps	416.278	0.144321	0.192466	0.749852	0.453344	0.990069
Ndufb10	241.529	0.0171206	0.135769	0.1261	0.899652	0.994312	ENSMUSG00000040048
Ndufb11	257.253	0.0045512	0.116529	0.0390562	0.968846	0.997095	ENSMUSG00000031059
Ndufb2	123.613	0.184274	0.1582	1.16482	0.244092	0.968946	ENSMUSG00000002416
Ndufb3	204.997	0.00588635	0.097128	0.060604	0.951675	0.99695	ENSMUSG00000026032
Ndufb4	218.676	0.00661776	0.125941	0.0525464	0.958093	0.997004	ENSMUSG00000022820
Ndufb4	218.676	0.00661776	0.125941	0.0525464	0.958093	0.997004	ENSMUSG00000022820
Ndufb4	218.676	0.00661776	0.125941	0.0525464	0.958093	0.997004	ENSMUSG00000022820
Ndufb5	206.198	0.0595062	0.112323	0.529778	0.596266	0.994312	ENSMUSG00000027673
Ndufb6	82.5543	0.0996061	0.157243	0.633453	0.526438	0.99251	ENSMUSG00000071014
Ndufb7	260.424	0.0496885	0.120588	0.41205	0.680303	0.994312	ENSMUSG00000033938
Ndufb8	277.918	0.145436	0.113555	1.28075	0.200281	0.968946	ENSMUSG00000025204
Ndufb9	307.279	0.113588	0.112635	1.00846	0.313234	0.971885	ENSMUSG00000022354
Ndufc1	204.745	0.140874	0.126576	1.11296	0.265726	0.971496	ENSMUSG00000037152
Ndufc2	343.329	0.153355	0.101062	1.51743	0.129158	0.940443	ENSMUSG00000030647
Ndufs1	35.6624	0.0739668	0.141993	0.52092	0.602423	0.994312	ENSMUSG00000025968
Ndufs2	109.52	-0.120506	0.109715	-1.09835	0.272053	0.971496	ENSMUSG00000013593
Ndufs3	85.3261	0.138619	0.137881	1.00535	0.314728	0.971885	ENSMUSG00000005510
Ndufs4	89.2469	0.145748	0.122626	1.18856	0.234614	0.968946	ENSMUSG00000021764
Ndufs5	196.309	0.0992785	0.107361	0.924718	0.355113	0.973995	ENSMUSG00000028648
Ndufs6	111.105	0.0237553	0.107963	0.220032	0.825847	0.994312	ENSMUSG00000021606
Ndufs7	189.763	-0.039691	0.0985113	-0.402908	0.687016	0.994312	ENSMUSG00000020153
Ndufs8	115.049	0.0641956	0.14477	0.44343	0.657454	0.994312	ENSMUSG00000059734
Ndufv1	39.5227	0.0796734	0.176673	0.450965	0.652015	0.994312	ENSMUSG00000037916
Ndufv2	103.107	0.178555	0.125984	1.41728	0.1564	0.940884	ENSMUSG00000024099
Ndufv3	194.04	0.0817425	0.125692	0.650338	0.515474	0.991011	ENSMUSG00000024038
Neat1	219.292	-0.294537	0.297432	-0.990264	0.322045	0.971885	ENSMUSG00000092274
Neb	0.423586	0.072723	1.16639	0.0623488	0.950285		ENSMUSG00000026950
Nebl	2.12781	-0.0722996	0.611596	-0.118215	0.905898	0.994312	ENSMUSG00000053702
Necab1	0.0141607	-0.0464826	5.69618	-0.00816031	0.993489		ENSMUSG00000040536
Necab2	0.134856	0.58627	3.60766	0.162507	0.870907		ENSMUSG00000031837
Necab3	0.314141	0.130792	2.18766	0.059786	0.952326		ENSMUSG00000027489
Necap1	37.9334	-0.238052	0.151412	-1.57221	0.115901	0.940167	ENSMUSG00000030327
Necap2	170.389	0.0312428	0.0879896	0.355074	0.722534	0.994312	ENSMUSG00000028923
Nectin1	6.82065	0.658977	0.50052	1.31658	0.187978	0.968946	ENSMUSG00000032012
Nectin2	5.29768	1.35705	0.434344	3.12436	0.00178193	0.367331	ENSMUSG00000062300
Nectin3	1.56338	-0.30492	0.773216	-0.394353	0.693321	0.994312	ENSMUSG00000022656
Nectin4	20.1677	0.428268	0.202868	2.11106	0.0347669	0.822437	ENSMUSG00000006411
Nedd1	14.9359	0.349244	0.204402	1.70861	0.0875232	0.907162	ENSMUSG00000019988
Nedd4	8.37098	0.142454	0.35149	0.405287	0.685266	0.994312	ENSMUSG00000032216
Nedd4l	19.9648	0.0600114	0.211512	0.283726	0.77662	0.994312	ENSMUSG00000024589
Nedd8	372.871	0.0520507	0.0917297	0.567436	0.570418	0.994312	ENSMUSG00000010376
Nedd9	26.3715	-0.0857723	0.237473	-0.361187	0.717959	0.994312	ENSMUSG00000021365
Nefh	0.280085	-0.49985	1.63259	-0.30617	0.759476		ENSMUSG00000020396
Nefl	0.773239	-0.293308	0.87007	-0.337109	0.736035		ENSMUSG00000022055
Nefm	0.269563	-1.29669	2.30266	-0.563126	0.573349		ENSMUSG00000022054
Negr1	19.3852	-0.522464	0.235292	-2.22049	0.0263853	0.796945	ENSMUSG00000040037
Neil1	5.58956	-0.0196733	0.325908	-0.0603647	0.951865	0.99695	ENSMUSG00000032298
Neil2	4.11783	-0.991447	0.39037	-2.53976	0.0110928	0.635916	ENSMUSG00000035121
Neil3	1.67297	-0.829064	1.43344	-0.578374	0.563011	0.994312	ENSMUSG00000039396
Nek1	9.05549	0.13829	0.277859	0.497697	0.618698	0.994312	ENSMUSG00000031644
Nek10	0.28998	-0.00800329	1.96717	-0.00406842	0.996754		ENSMUSG00000042567
Nek11	0.0593888	0	5.69809	0	1		ENSMUSG00000035032
Nek2	1.09732	-0.905956	1.64445	-0.550918	0.58169	0.994312	ENSMUSG00000026622
Nek3	1.87129	0.652559	0.679491	0.960366	0.336871	0.971885	ENSMUSG00000031478
Nek4	10.4769	0.143545	0.271617	0.528484	0.597164	0.994312	ENSMUSG00000021918
Nek5	0.234972	0.553902	2.48759	0.222666	0.823795		ENSMUSG00000037738
Nek6	46.086	0.100206	0.162581	0.616347	0.537666	0.99251	ENSMUSG00000026749
Nek7	111.921	0.00646614	0.129841	0.0498003	0.960282	0.997095	ENSMUSG00000026393
Nek8	1.96531	0.386978	0.548168	0.705948	0.480221	0.990521	ENSMUSG00000017405
Nek9	35.3271	-0.00957461	0.129111	-0.0741582	0.940885	0.99695	ENSMUSG00000034290
Nelfa	37.0029	0.119087	0.144236	0.825635	0.409011	0.985254	ENSMUSG00000029111
Nelfb	42.2691	-0.00840035	0.133435	-0.0629545	0.949803	0.99695	ENSMUSG00000013465
Nelfcd	19.5685	0.251763	0.202609	1.24261	0.214012	0.968946	ENSMUSG00000016253
Nelfe	36.3298	0.204771	0.16321	1.25465	0.209606	0.968946	ENSMUSG00000024369
Nell2	0.631197	0.617577	1.31933	0.468101	0.639712		ENSMUSG00000022454
Nemf	52.4732	-0.0703705	0.115162	-0.611059	0.541161	0.993365	ENSMUSG00000020982
Nemp1	10.4312	-0.220596	0.24267	-0.909034	0.363332	0.976126	ENSMUSG00000040195
Nemp1	10.4312	-0.220596	0.24267	-0.909034	0.363332	0.976126	ENSMUSG00000040195
Nemp2	7.82424	0.0884665	0.282232	0.313453	0.753937	0.994312	ENSMUSG00000043015
Nenf	183.629	-0.0984495	0.11922	-0.825779	0.40893	0.985254	ENSMUSG00000037499
Neo1	9.20819	0.218777	0.299492	0.730495	0.465088	0.990069	ENSMUSG00000032340
Nepro	5.22929	-0.117832	0.350625	-0.336062	0.736824	0.994312	ENSMUSG00000036208
Nes	13.4651	-0.599026	0.353538	-1.69437	0.0901942	0.91309	ENSMUSG00000004891
Net1	4.19288	-0.428634	0.448212	-0.956319	0.338911	0.972042	ENSMUSG00000021215
Neto1	0.0970982	-0.248418	5.69396	-0.0436282	0.965201		ENSMUSG00000050321
Neto2	0.49644	0.49288	1.19656	0.411914	0.680402		ENSMUSG00000036902
Neu1	73.7454	0.0353231	0.114467	0.308588	0.757635	0.994312	ENSMUSG00000007038
Neu2	0.0286419	-1.39524	5.69809	-0.244861	0.806564		ENSMUSG00000079434
Neu3	1.70425	-0.985817	0.605703	-1.62756	0.103619	0.93822	ENSMUSG00000035239
Neurl1a	18.7062	0.119827	0.22618	0.529786	0.59626	0.994312	ENSMUSG00000006435
Neurl1b	3.64828	-0.140432	0.427712	-0.328334	0.742659	0.994312	ENSMUSG00000034413
Neurl2	17.4591	0.129664	0.254108	0.510269	0.609863	0.994312	ENSMUSG00000039873
Neurl3	77.7033	-0.170812	0.19545	-0.873943	0.382149	0.977654	ENSMUSG00000047180
Neurl4	15.6674	-0.236426	0.195486	-1.20942	0.226501	0.968946	ENSMUSG00000047284
Neurod1	0.129498	0.935443	3.75345	0.249222	0.803189		ENSMUSG00000034701
Neurod2	0.0301847	-0.133068	5.6967	-0.0233588	0.981364		ENSMUSG00000038255
Neurod6	0.0668933	0.255892	5.69435	0.0449378	0.964157		ENSMUSG00000037984
Neurog1	0.0623172	-0.447541	5.69777	-0.0785466	0.937393		ENSMUSG00000048904
Nexmif	0.12441	-0.133077	5.6967	-0.0233604	0.981363		ENSMUSG00000046449
Nexn	4.73231	-0.999015	0.409561	-2.43923	0.0147185	0.693148	ENSMUSG00000039103
Nf1	42.3616	-0.0379525	0.171388	-0.221442	0.824748	0.994312	ENSMUSG00000020716
Nf2	20.3715	0.0133268	0.190431	0.0699823	0.944208	0.99695	ENSMUSG00000009073
Nfam1	158.941	-0.177493	0.100303	-1.76957	0.0767986	0.904981	ENSMUSG00000058099
Nfasc	3.41122	0.395602	0.530065	0.746328	0.455469	0.990069	ENSMUSG00000026442
Nfat5	62.4171	-0.282279	0.19491	-1.44825	0.147546	0.940443	ENSMUSG00000003847
Nfatc1	72.4851	0.160053	0.11727	1.36483	0.172307	0.958607	ENSMUSG00000033016
Nfatc2	53.0015	-0.097922	0.142534	-0.687006	0.492079	0.990521	ENSMUSG00000027544
Nfatc2ip	10.0439	-0.106275	0.280715	-0.378588	0.704994	0.994312	ENSMUSG00000030722
Nfatc3	47.9984	0.188112	0.120892	1.55604	0.1197	0.940443	ENSMUSG00000031902
Nfatc4	0.171223	0	5.69809	0	1		ENSMUSG00000023411
Nfe2	8.32166	-0.500011	0.663352	-0.753764	0.450991	0.990069	ENSMUSG00000058794
Nfe2l1	114.882	-0.134431	0.115339	-1.16553	0.243803	0.968946	ENSMUSG00000038615
Nfe2l2	373.322	0.0981727	0.0885773	1.10833	0.26772	0.971496	ENSMUSG00000015839
Nfe2l3	0.520939	1.81963	1.74218	1.04446	0.296273		ENSMUSG00000029832
Nfia	53.0458	0.0502173	0.214871	0.233709	0.815211	0.994312	ENSMUSG00000028565
Nfib	6.07574	0.0955637	0.390041	0.24501	0.806449	0.994312	ENSMUSG00000008575
Nfic	209.697	-0.0207937	0.095782	-0.217094	0.828135	0.994312	ENSMUSG00000055053
Nfil3	10.9022	0.636198	0.403114	1.57821	0.114518	0.940167	ENSMUSG00000056749
Nfix	68.985	0.0914296	0.116754	0.783094	0.433572	0.98878	ENSMUSG00000001911
Nfkb1	132.386	0.0241911	0.1207	0.200424	0.841149	0.994312	ENSMUSG00000028163
Nfkb2	23.0492	0.266014	0.210681	1.26264	0.206719	0.968946	ENSMUSG00000025225
Nfkbia	287.36	0.177003	0.17946	0.986313	0.323979	0.971885	ENSMUSG00000021025
Nfkbib	31.248	0.318262	0.163871	1.94214	0.0521196	0.870999	ENSMUSG00000030595
Nfkbid	11.2674	-0.388789	0.312415	-1.24446	0.213329	0.968946	ENSMUSG00000036931
Nfkbie	21.8391	0.0627737	0.210272	0.298536	0.765294	0.994312	ENSMUSG00000023947
Nfkbil1	38.8203	-0.160053	0.138218	-1.15798	0.246874	0.968946	ENSMUSG00000042419
Nfkbiz	74.3653	0.0609161	0.244874	0.248766	0.803542	0.994312	ENSMUSG00000035356
Nfrkb	24.1939	-0.136523	0.165009	-0.827364	0.408031	0.985047	ENSMUSG00000042185
Nfs1	25.3831	-0.0621183	0.154681	-0.401589	0.687986	0.994312	ENSMUSG00000027618
Nfu1	74.8092	0.104747	0.100694	1.04025	0.298225	0.971885	ENSMUSG00000029993
Nfx1	50.2719	-0.0918303	0.120183	-0.76409	0.444814	0.989516	ENSMUSG00000028423
Nfxl1	116.601	-0.117198	0.165138	-0.709697	0.477892	0.990521	ENSMUSG00000072889
Nfya	43.9813	-0.142776	0.122661	-1.16399	0.244428	0.968946	ENSMUSG00000023994
Nfyb	33.0087	0.105464	0.159377	0.661728	0.508145	0.99072	ENSMUSG00000020248
Nfyc	24.3567	0.113897	0.162982	0.69883	0.484658	0.990521	ENSMUSG00000032897
Ngb	0.112826	-1.02514	3.92058	-0.261477	0.793724		ENSMUSG00000021032
Ngdn	51.7259	0.120042	0.121545	0.987632	0.323333	0.971885	ENSMUSG00000022204
Ngef	1.50944	-0.197749	0.719558	-0.27482	0.783455	0.994312	ENSMUSG00000026259
Ngf	0						ENSMUSG00000027859
Ngfr	0.304323	-1.02695	1.79318	-0.572699	0.566849		ENSMUSG00000000120
Ngly1	42.4584	-0.162598	0.119079	-1.36547	0.172105	0.958607	ENSMUSG00000021785
Ngp	2.04372	-0.593874	0.86541	-0.686234	0.492566	0.990521	ENSMUSG00000032484
Ngrn	41.8414	0.0906486	0.124674	0.727088	0.467172	0.990069	ENSMUSG00000047084
Nhej1	4.92612	-0.178423	0.317436	-0.562076	0.574064	0.994312	ENSMUSG00000026162
Nhlrc1	1.94911	-0.447675	0.548666	-0.815934	0.414538	0.98599	ENSMUSG00000044231
Nhlrc2	36.7162	0.0624535	0.135125	0.462191	0.643945	0.994312	ENSMUSG00000025078
Nhlrc3	52.1342	-0.0374198	0.176637	-0.211846	0.832227	0.994312	ENSMUSG00000042997
Nhlrc4	0.140008	-1.39525	3.18516	-0.438048	0.661352		ENSMUSG00000090113
Nhp2	77.432	0.178639	0.149474	1.19512	0.232041	0.968946	ENSMUSG00000001056
Nhs	0.351074	-0.633952	1.51614	-0.418136	0.675848		ENSMUSG00000059493
Nhsl1	1.34002	-0.214863	0.760583	-0.282498	0.777562	0.994312	ENSMUSG00000039835
Nhsl2	33.4137	-0.136073	0.189265	-0.718957	0.472167	0.990334	ENSMUSG00000079481
Nicn1	6.40957	0.538083	0.350788	1.53393	0.125047	0.940443	ENSMUSG00000032606
Nid1	0.436513	-0.462298	1.5652	-0.29536	0.767719		ENSMUSG00000005397
Nid2	10.323	-0.21397	0.343064	-0.623702	0.532823	0.99251	ENSMUSG00000021806
Nif3l1	10.1554	0.0554113	0.250371	0.221317	0.824846	0.994312	ENSMUSG00000026036
Nifk	53.9633	0.0545832	0.141751	0.385062	0.700191	0.994312	ENSMUSG00000026377
Nim1k	3.79318	-0.166388	0.411808	-0.404044	0.686181	0.994312	ENSMUSG00000095930
Nin	57.0924	-0.174403	0.183983	-0.94793	0.343165	0.972042	ENSMUSG00000021068
Ninj1	211.482	0.0886322	0.171034	0.518215	0.604309	0.994312	ENSMUSG00000037966
Ninj2	0.414373	0.164478	1.43298	0.11478	0.908619		ENSMUSG00000041377
Ninl	3.68009	0.0116749	0.457404	0.0255242	0.979637	0.997095	ENSMUSG00000068115
Nip7	51.5983	0.173054	0.143173	1.2087	0.226777	0.968946	ENSMUSG00000031917
Nipa1	11.2919	-0.223857	0.264364	-0.846776	0.39712	0.979906	ENSMUSG00000047037
Nipa2	128.558	0.202202	0.0889421	2.27341	0.0230017	0.764455	ENSMUSG00000030452
Nipal1	0.0763106	-0.0468438	5.2195	-0.00897477	0.992839		ENSMUSG00000067219
Nipal2	0.0837332	0.488598	5.68607	0.085929	0.931523		ENSMUSG00000038879
Nipal3	10.0179	-0.017822	0.243513	-0.0731871	0.941657	0.99695	ENSMUSG00000028803
Nipal4	0.354222	0.588663	2.0027	0.293935	0.768808		ENSMUSG00000020411
Nipbl	198.398	-0.0602603	0.0837184	-0.719797	0.47165	0.990334	ENSMUSG00000022141
Nipsnap1	5.04334	0.0152855	0.363176	0.0420884	0.966428	0.997095	ENSMUSG00000034285
Nipsnap2	36.5266	-0.0195857	0.160513	-0.12202	0.902883	0.994312	ENSMUSG00000029432
Nipsnap3b	57.6295	0.0404074	0.152126	0.265617	0.790534	0.994312	ENSMUSG00000015247
Nisch	167.176	-0.163634	0.112505	-1.45446	0.145818	0.940443	ENSMUSG00000021910
Nit1	32.6498	-0.00510786	0.142434	-0.0358611	0.971393	0.997095	ENSMUSG00000013997
Nit2	25.8297	0.132766	0.160214	0.828675	0.407288	0.985047	ENSMUSG00000022751
Nkain1	0.399192	-0.512927	1.61488	-0.317626	0.750769		ENSMUSG00000078532
Nkain2	1.40245	0.765287	0.925774	0.826645	0.408438	0.985047	ENSMUSG00000069670
Nkain3	0						ENSMUSG00000055761
Nkain4	8.84972	0.355406	0.378923	0.937938	0.348276	0.972042	ENSMUSG00000027574
Nkap	50.2815	0.0181743	0.120107	0.151318	0.879725	0.994312	ENSMUSG00000016409
Nkapd1	39.521	-0.165591	0.135592	-1.22124	0.221995	0.968946	ENSMUSG00000059820
Nkapl	2.70584	-0.381992	0.427178	-0.894221	0.371204	0.97668	ENSMUSG00000059395
Nkd1	0.877395	-0.262219	0.84497	-0.310329	0.756311		ENSMUSG00000031661
Nkd2	0.232343	-1.14428	5.47018	-0.209186	0.834303		ENSMUSG00000021567
Nkg7	21.5713	1.20447	0.501623	2.40114	0.016344	0.701709	ENSMUSG00000004612
Nkiras1	14.3224	0.0904209	0.224601	0.402584	0.687254	0.994312	ENSMUSG00000021772
Nkiras2	27.4736	0.028327	0.218532	0.129624	0.896864	0.994312	ENSMUSG00000017837
Nkrf	3.58569	0.561193	0.440704	1.2734	0.202876	0.968946	ENSMUSG00000044149
Nktr	153.533	-0.0970146	0.144591	-0.670959	0.502247	0.990521	ENSMUSG00000032525
Nkx1-2	0						ENSMUSG00000048528
Nkx2-1	0.0435174	0	5.69809	0	1		ENSMUSG00000001496
Nkx2-2	1.46701	0.922439	0.888845	1.0378	0.299365	0.971885	ENSMUSG00000027434
Nkx2-2os	0.110312	-0.391012	3.45877	-0.113049	0.909991		ENSMUSG00000086509
Nkx2-4	0.0843624	-1.39524	5.69809	-0.244861	0.806564		ENSMUSG00000054160
Nkx2-9	0.117924	0.899773	5.07754	0.177206	0.859346		ENSMUSG00000058669
Nkx3-1	0						ENSMUSG00000022061
Nkx6-1	0.0221567	-0.0248927	5.69603	-0.00437018	0.996513		ENSMUSG00000035187
Nkx6-2	5.85692	0.274468	0.457279	0.600222	0.548359	0.994312	ENSMUSG00000041309
Nle1	6.06909	0.321472	0.311293	1.0327	0.301745	0.971885	ENSMUSG00000020692
Nlgn1	0.649876	0.603403	1.18105	0.510906	0.609417		ENSMUSG00000063887
Nlgn2	3.92208	0.498677	0.447013	1.11558	0.264603	0.971496	ENSMUSG00000051790
Nlgn3	1.93781	-0.0994194	0.610099	-0.162956	0.870553	0.994312	ENSMUSG00000031302
Nlk	26.4249	-0.0806396	0.195052	-0.413426	0.679294	0.994312	ENSMUSG00000017376
Nln	24.9891	0.0538928	0.172192	0.312982	0.754295	0.994312	ENSMUSG00000021710
Nlrc3	3.39998	0.254661	0.514435	0.495029	0.62058	0.994312	ENSMUSG00000049871
Nlrc4	21.244	-0.421754	0.185521	-2.27334	0.0230055	0.764455	ENSMUSG00000039193
Nlrc5	16.5237	0.618029	0.28043	2.20386	0.027534	0.804062	ENSMUSG00000074151
Nlrp10	0.221793	1.53685	2.86531	0.536363	0.591708		ENSMUSG00000049709
Nlrp12	0.182213	-1.30436	2.60251	-0.501194	0.616235		ENSMUSG00000078817
Nlrp1a	6.40112	-0.121823	0.32368	-0.376369	0.706642	0.994312	ENSMUSG00000069830
Nlrp1b	12.7816	-0.152083	0.294081	-0.517146	0.605054	0.994312	ENSMUSG00000070390
Nlrp3	69.3906	0.199673	0.13633	1.46462	0.143024	0.940443	ENSMUSG00000032691
Nlrx1	9.10353	0.101125	0.262938	0.384597	0.700536	0.994312	ENSMUSG00000032109
Nmb	6.73507	-0.209513	0.268849	-0.779294	0.435807	0.98878	ENSMUSG00000025723
Nmbr	0.0503523	-0.0248924	5.69603	-0.00437012	0.996513		ENSMUSG00000019865
Nmbr	0.0503523	-0.0248924	5.69603	-0.00437012	0.996513		ENSMUSG00000019865
Nmd3	47.0392	0.0700589	0.136603	0.512866	0.608045	0.994312	ENSMUSG00000027787
Nme1	163.352	0.162988	0.13899	1.17266	0.240933	0.968946	ENSMUSG00000037601
Nme2	765.698	0.232696	0.157725	1.47532	0.140126	0.940443	ENSMUSG00000020857
Nme3	3.29527	-0.0733842	0.405258	-0.18108	0.856305	0.994312	ENSMUSG00000073435
Nme4	23.0772	-0.270448	0.236876	-1.14173	0.253566	0.969554	ENSMUSG00000024177
Nme5	0.315984	1.38391	1.72553	0.802022	0.42254		ENSMUSG00000035984
Nme6	11.5259	-0.142516	0.224614	-0.634491	0.525761	0.99251	ENSMUSG00000032478
Nme7	8.44798	0.0760856	0.264124	0.288067	0.773295	0.994312	ENSMUSG00000026575
Nme8	0						ENSMUSG00000041138
Nme9	0.0899215	0.640951	5.68487	0.112747	0.910231		ENSMUSG00000046242
Nmi	57.1363	0.270084	0.151609	1.78146	0.0748379	0.904981	ENSMUSG00000026946
Nmnat1	6.40899	-0.132282	0.302564	-0.437205	0.661963	0.994312	ENSMUSG00000028992
Nmnat2	0.510226	0.76872	1.2501	0.614927	0.538603		ENSMUSG00000042751
Nmnat3	7.92113	0.0622661	0.30167	0.206405	0.836475	0.994312	ENSMUSG00000032456
Nmral1	17.4206	-0.0243572	0.190382	-0.127939	0.898197	0.994312	ENSMUSG00000063445
Nmrk1	7.56169	-0.061416	0.305856	-0.2008	0.840855	0.994312	ENSMUSG00000037847
Nmt1	262.153	0.0923963	0.159544	0.579127	0.562503	0.994312	ENSMUSG00000020936
Nmt2	24.9795	-0.145465	0.192482	-0.755735	0.449808	0.990069	ENSMUSG00000026643
Nmur2	0						ENSMUSG00000037393
Nnat	16.3521	-0.0381103	0.412958	-0.092286	0.926471	0.994798	ENSMUSG00000067786
Nnmt	0.0414703	0.194253	5.69469	0.0341113	0.972788		ENSMUSG00000032271
Nnt	6.87667	-0.450196	0.305028	-1.47592	0.139966	0.940443	ENSMUSG00000116207
Nnt	6.87667	-0.450196	0.305028	-1.47592	0.139966	0.940443	ENSMUSG00000025453
Noa1	16.4632	-0.176007	0.203843	-0.863443	0.387894	0.97858	ENSMUSG00000036285
Nob1	23.1775	-0.0719797	0.16937	-0.424986	0.670847	0.994312	ENSMUSG00000003848
Noc2l	75.7438	0.16839	0.13109	1.28454	0.198953	0.968946	ENSMUSG00000095567
Noc3l	22.8865	-0.0810385	0.188378	-0.43019	0.667057	0.994312	ENSMUSG00000024999
Noc4l	12.7104	0.2257	0.256707	0.879214	0.379285	0.977639	ENSMUSG00000033294
Noct	2.85167	0.23759	0.61665	0.385291	0.700022	0.994312	ENSMUSG00000023087
Nod1	12.4705	0.256642	0.256433	1.00081	0.316917	0.971885	ENSMUSG00000038058
Nod2	5.40049	0.450929	0.407109	1.10764	0.268019	0.971496	ENSMUSG00000055994
Nodal	0.0101847	-0.133068	5.6967	-0.0233587	0.981364		ENSMUSG00000037171
Nog	0.135251	-1.02532	3.61799	-0.283395	0.776874		ENSMUSG00000048616
Nol10	7.7523	0.266262	0.302936	0.878938	0.379435	0.977639	ENSMUSG00000061458
Nol11	46.8712	0.0994643	0.128126	0.776301	0.437571	0.98878	ENSMUSG00000018433
Nol12	41.0354	0.0223691	0.173821	0.12869	0.897603	0.994312	ENSMUSG00000033099
Nol3	0.34783	1.71479	1.34837	1.27175	0.203463		ENSMUSG00000014776
Nol4	0.521927	0.696006	1.27853	0.544378	0.586181		ENSMUSG00000041923
Nol4l	14.1017	-0.292776	0.226027	-1.29532	0.195211	0.968946	ENSMUSG00000061411
Nol6	20.7004	0.0853031	0.171111	0.498524	0.618115	0.994312	ENSMUSG00000028430
Nol7	214.197	0.0102755	0.11642	0.0882625	0.929668	0.995867	ENSMUSG00000063200
Nol8	27.5265	-0.0765066	0.156795	-0.48794	0.625592	0.994312	ENSMUSG00000021392
Nol9	17.8736	0.0504487	0.205294	0.245739	0.805884	0.994312	ENSMUSG00000028948
Nolc1	46.0748	0.0476177	0.143967	0.330755	0.740829	0.994312	ENSMUSG00000015176
Nom1	40.5374	0.0277633	0.129177	0.214924	0.829826	0.994312	ENSMUSG00000001569
Nomo1	15.4014	0.124337	0.20952	0.593436	0.55289	0.994312	ENSMUSG00000030835
Nono	134.461	0.0750762	0.078533	0.955983	0.339081	0.972042	ENSMUSG00000031311
Nop10	228.854	0.0152592	0.133606	0.11421	0.909071	0.994312	ENSMUSG00000027133
Nop14	45.253	0.0792326	0.12259	0.646321	0.518072	0.99251	ENSMUSG00000036693
Nop16	36.2584	0.35191	0.177255	1.98533	0.0471079	0.850296	ENSMUSG00000025869
Nop2	16.9275	0.00844435	0.200657	0.0420835	0.966432	0.997095	ENSMUSG00000038279
Nop53	108.706	0.146344	0.140087	1.04466	0.296179	0.971885	ENSMUSG00000041560
Nop56	46.545	0.0147421	0.125746	0.117237	0.906672	0.994312	ENSMUSG00000027405
Nop58	64.8119	0.0518757	0.151728	0.3419	0.732426	0.994312	ENSMUSG00000026020
Nop9	22.7588	0.255384	0.176014	1.45093	0.146799	0.940443	ENSMUSG00000019297
Nos1	0.0334862	0	5.69809	0	1		ENSMUSG00000029361
Nos1ap	6.56565	-0.283822	0.349305	-0.812534	0.416485	0.98599	ENSMUSG00000038473
Nos3	0.321387	-1.92019	1.60025	-1.19993	0.230166		ENSMUSG00000028978
Nosip	47.9075	0.0128004	0.151863	0.0842892	0.932827	0.995988	ENSMUSG00000003421
Nostrin	28.0614	0.0743196	0.215566	0.344765	0.730271	0.994312	ENSMUSG00000034738
Notch1	74.3511	0.00113227	0.153789	0.00736246	0.994126	0.999056	ENSMUSG00000026923
Notch2	106.042	0.156552	0.119769	1.30711	0.191175	0.968946	ENSMUSG00000027878
Notch3	0.751297	0.544201	1.11413	0.488454	0.625229		ENSMUSG00000038146
Notch4	1.84788	-0.0962422	0.610835	-0.157559	0.874805	0.994312	ENSMUSG00000015468
Notum	0.114625	-0.0248951	5.69603	-0.0043706	0.996513		ENSMUSG00000042988
Notumos	0						ENSMUSG00000053613
Nova1	5.02171	0.00998294	0.380626	0.0262277	0.979076	0.997095	ENSMUSG00000021047
Nova2	0.43252	-0.00372902	1.25723	-0.00296605	0.997633		ENSMUSG00000030411
Nox1	1.42079	0.143745	0.730417	0.196799	0.843985	0.994312	ENSMUSG00000031257
Nox4	0.0185086	-0.447538	5.69777	-0.0785461	0.937394		ENSMUSG00000030562
Noxo1	3.30667	-0.129195	0.426953	-0.302597	0.762197	0.994312	ENSMUSG00000019320
Noxred1	0.44931	-0.170169	1.37272	-0.123965	0.901343		ENSMUSG00000072919
Npas2	0.192215	0.852271	3.25739	0.261642	0.793597		ENSMUSG00000026077
Npas3	2.86098	0.516753	0.598788	0.862998	0.388138	0.97858	ENSMUSG00000021010
Npas4	0.010994	-0.447538	5.69777	-0.0785461	0.937394		ENSMUSG00000045903
Npat	20.1218	-0.0756706	0.219253	-0.345129	0.729998	0.994312	ENSMUSG00000033054
Npb	0.302952	-0.780233	1.75431	-0.444753	0.656498		ENSMUSG00000044034
Npc1	132.182	0.10315	0.13095	0.787708	0.430868	0.988636	ENSMUSG00000024413
Npc1l1	0.0267649	0	5.69809	0	1		ENSMUSG00000020447
Npc2	1852.27	0.0797071	0.112559	0.708134	0.478862	0.990521	ENSMUSG00000021242
Npdc1	2.36078	-0.0883803	0.616682	-0.143316	0.886041	0.994312	ENSMUSG00000015094
Npepl1	55.6553	-0.17971	0.140686	-1.27738	0.201469	0.968946	ENSMUSG00000039263
Npepps	65.0825	0.151296	0.114578	1.32046	0.186682	0.968946	ENSMUSG00000001441
Npff	4.41606	-0.127211	0.360783	-0.352597	0.72439	0.994312	ENSMUSG00000023052
Npffr1	0.0645453	0.0760195	5.69539	0.0133475	0.989351		ENSMUSG00000020090
Nphp1	4.94404	-0.300116	0.401734	-0.747052	0.455032	0.990069	ENSMUSG00000027378
Nphp3	9.94746	-0.0201673	0.253588	-0.0795278	0.936613	0.996913	ENSMUSG00000032558
Nphp4	0.370469	1.64954	1.44336	1.14285	0.253102		ENSMUSG00000039577
Nphs1	7.39728	-0.325358	0.421263	-0.772339	0.439913	0.98878	ENSMUSG00000006649
Nphs1os	0						ENSMUSG00000087009
Npl	71.1348	0.0190587	0.200945	0.0948455	0.924438	0.994505	ENSMUSG00000042684
Nploc4	18.8692	-0.0207611	0.180974	-0.114719	0.908668	0.994312	ENSMUSG00000039703
Npm1	808.072	-0.0871682	0.117089	-0.744459	0.456599	0.990069	ENSMUSG00000057113
Npm2	0.263899	0.359756	1.88616	0.190735	0.848733		ENSMUSG00000047911
Npm3	75.0737	-0.0424155	0.137558	-0.308347	0.757819	0.994312	ENSMUSG00000056209
Npnt	6.41895	0.632927	0.477078	1.32668	0.184616	0.967949	ENSMUSG00000040998
Nppa	0.122403	-1.85047	4.30859	-0.429483	0.667572		ENSMUSG00000041616
Nppc	0.0865691	0.972892	5.68749	0.171058	0.864178		ENSMUSG00000026241
Npr1	3.6005	-0.609947	0.414503	-1.47152	0.141152	0.940443	ENSMUSG00000027931
Npr2	0.695014	-0.958316	0.965236	-0.992831	0.320792		ENSMUSG00000028469
Npr3	0.0940583	-0.133072	5.6967	-0.0233594	0.981364		ENSMUSG00000022206
Nprl2	10.6249	0.0595542	0.239137	0.249038	0.803332	0.994312	ENSMUSG00000010057
Nprl3	7.03088	0.090875	0.284688	0.319209	0.749568	0.994312	ENSMUSG00000020289
Nps	0.0184787	0	5.69809	0	1		ENSMUSG00000073804
Npsr1	0.0891945	0.328649	5.69396	0.0577188	0.953973		ENSMUSG00000043659
Nptn	214.644	-0.138493	0.0825706	-1.67727	0.0934889	0.917718	ENSMUSG00000032336
Nptx1	0.346064	-1.16582	1.53661	-0.758692	0.448037		ENSMUSG00000025582
Nptx2	0.125861	-0.60323	4.89897	-0.123134	0.902001		ENSMUSG00000059991
Nptxr	2.77221	0.233379	0.486313	0.479894	0.631303	0.994312	ENSMUSG00000022421
Npy	14.8083	0.421001	0.456838	0.921555	0.356761	0.974308	ENSMUSG00000029819
Npy1r	0.449164	-1.37003	1.37988	-0.992868	0.320774		ENSMUSG00000036437
Npy2r	0						ENSMUSG00000028004
Nqo1	0.642347	0.12409	0.989666	0.125385	0.900219		ENSMUSG00000003849
Nqo2	17.2604	0.15219	0.21121	0.720563	0.471179	0.990334	ENSMUSG00000046949
Nr0b2	0.179855	0.367121	2.46679	0.148825	0.881691		ENSMUSG00000037583
Nr1d1	8.22842	0.0796345	0.319386	0.249336	0.803101	0.994312	ENSMUSG00000020889
Nr1d2	25.5995	0.135204	0.230775	0.58587	0.557963	0.994312	ENSMUSG00000021775
Nr1h2	47.9329	-0.0285256	0.129772	-0.219813	0.826017	0.994312	ENSMUSG00000060601
Nr1h3	3.87867	0.717973	0.674552	1.06437	0.287161	0.971885	ENSMUSG00000002108
Nr1h5	0						ENSMUSG00000048938
Nr1i3	0.36598	-0.164247	1.1131	-0.147558	0.882691		ENSMUSG00000005677
Nr2c1	13.599	0.236025	0.212531	1.11054	0.266765	0.971496	ENSMUSG00000005897
Nr2c2	45.2492	-0.0058911	0.146211	-0.0402918	0.96786	0.997095	ENSMUSG00000005893
Nr2c2ap	46.9161	0.0593172	0.156517	0.378982	0.704701	0.994312	ENSMUSG00000071078
Nr2e1	0.907066	0.847865	1.14437	0.740899	0.458755		ENSMUSG00000019803
Nr2f1	3.67754	-0.0194042	0.461721	-0.0420258	0.966478	0.997095	ENSMUSG00000069171
Nr2f2	2.69752	0.299044	0.634825	0.471066	0.637594	0.994312	ENSMUSG00000030551
Nr2f6	31.9946	-0.294122	0.148807	-1.97653	0.048095	0.850296	ENSMUSG00000002393
Nr3c1	241.133	-0.159743	0.0951837	-1.67826	0.0932954	0.917718	ENSMUSG00000024431
Nr3c2	6.65903	0.397814	0.368865	1.07848	0.280819	0.971496	ENSMUSG00000031618
Nr4a1	26.3536	0.160583	0.505636	0.317587	0.750798	0.994312	ENSMUSG00000023034
Nr4a2	1.63049	0.121272	0.580239	0.209004	0.834445	0.994312	ENSMUSG00000026826
Nr4a3	1.06588	1.14181	1.08961	1.04791	0.294681	0.971885	ENSMUSG00000028341
Nr6a1	1.61773	0.186759	0.658373	0.283667	0.776666	0.994312	ENSMUSG00000063972
Nr6a1os	1.46812	-0.144133	0.821829	-0.175381	0.86078	0.994312	ENSMUSG00000085201
Nradd	13.432	-0.525219	0.2227	-2.35842	0.0183532	0.71723	ENSMUSG00000032491
Nrap	9.34592	-0.788437	0.275379	-2.86309	0.00419528	0.473775	ENSMUSG00000049134
Nrarp	5.03722	-0.533732	0.384112	-1.38952	0.164673	0.948198	ENSMUSG00000078202
Nras	67.4585	0.0739875	0.108536	0.681688	0.495436	0.990521	ENSMUSG00000027852
Nrbf2	82.0246	-0.0150836	0.12674	-0.119012	0.905266	0.994312	ENSMUSG00000075000
Nrbp1	87.4549	-0.041196	0.108556	-0.37949	0.704324	0.994312	ENSMUSG00000029148
Nrbp2	3.52165	-0.254342	0.411809	-0.617623	0.536824	0.99251	ENSMUSG00000075590
Nrcam	4.22053	0.731957	0.50088	1.46134	0.143922	0.940443	ENSMUSG00000020598
Nrd1	80.8763	-0.049936	0.101841	-0.490334	0.623898	0.994312
Nrde2	18.5817	0.305428	0.194538	1.57001	0.116412	0.940443	ENSMUSG00000021179
Nrep	4.79747	-0.31217	0.405019	-0.770753	0.440854	0.98878	ENSMUSG00000042834
Nrf1	29.8791	-0.0201814	0.170175	-0.118592	0.905598	0.994312	ENSMUSG00000058440
Nrg1	1.42228	0.405516	1.88877	0.214698	0.830003	0.994312	ENSMUSG00000118541
Nrg1	1.42228	0.405516	1.88877	0.214698	0.830003	0.994312	ENSMUSG00000062991
Nrg2	7.10095	0.161045	0.388361	0.414677	0.678378	0.994312	ENSMUSG00000060275
Nrg4	0.242156	-0.449479	2.20253	-0.204074	0.838296		ENSMUSG00000032311
Nrgn	2.73262	0.13311	0.588383	0.226231	0.821022	0.994312	ENSMUSG00000053310
Nrip1	220.125	0.0832948	0.14479	0.57528	0.565102	0.994312	ENSMUSG00000048490
Nrip2	0.147376	-0.0646756	2.87359	-0.0225069	0.982044		ENSMUSG00000001520
Nrip3	0.291795	-0.389857	1.29099	-0.301982	0.762666		ENSMUSG00000034825
Nrl	0.0694024	-1.98886	5.69432	-0.34927	0.726886		ENSMUSG00000040632
Nrm	32.4294	-0.307706	0.180209	-1.70749	0.0877301	0.907162	ENSMUSG00000059791
Nrn1	0.477528	-0.432547	1.18325	-0.365557	0.714696		ENSMUSG00000039114
Nrn1l	0.20242	0.944262	2.91654	0.323761	0.746119		ENSMUSG00000044287
Nron	0.0437901	0	5.69809	0	1		ENSMUSG00000086484
Nrp1	428.723	-0.156358	0.143672	-1.0883	0.276464	0.971496	ENSMUSG00000025810
Nrp2	34.4065	-0.00948231	0.173863	-0.0545391	0.956506	0.99695	ENSMUSG00000025969
Nrros	216.073	0.00497074	0.134082	0.0370723	0.970427	0.997095	ENSMUSG00000052384
Nrsn1	1.18411	-0.057873	0.726341	-0.0796774	0.936494	0.996913	ENSMUSG00000048978
Nrsn2	0.0295026	-0.0248925	5.69603	-0.00437014	0.996513		ENSMUSG00000059361
Nrtn	0.0841107	0.255486	4.99302	0.0511686	0.959191		ENSMUSG00000039481
Nrxn1	13.2709	0.209233	0.361999	0.577993	0.563269	0.994312	ENSMUSG00000024109
Nrxn2	4.22426	-0.107214	0.500362	-0.214273	0.830334	0.994312	ENSMUSG00000033768
Nrxn3	0.697079	-1.13314	0.725829	-1.56117	0.118484		ENSMUSG00000066392
Nsa2	782.06	-0.0699976	0.160423	-0.436331	0.662596	0.994312	ENSMUSG00000060739
Nsd1	161.828	-0.156925	0.0857547	-1.82993	0.0672609	0.897306	ENSMUSG00000021488
Nsd2	43.6802	-0.221982	0.126802	-1.75062	0.080011	0.904981	ENSMUSG00000057406
Nsd3	128.656	-0.145067	0.0984679	-1.47324	0.140685	0.940443	ENSMUSG00000054823
Nsdhl	12.4343	-0.230786	0.212342	-1.08686	0.277099	0.971496	ENSMUSG00000031349
Nsf	55.5007	0.00746969	0.149059	0.0501123	0.960033	0.997095	ENSMUSG00000034187
Nsfl1c	67.7033	0.0085313	0.133452	0.063928	0.949028	0.99695	ENSMUSG00000027455
Nsg1	1.00046	0.267076	1.00425	0.265946	0.790281	0.994312	ENSMUSG00000029126
Nsg2	1.08847	-0.284442	0.734686	-0.387161	0.698637	0.994312	ENSMUSG00000020297
Nsl1	2.94777	-0.437961	0.448403	-0.976712	0.328712	0.971885	ENSMUSG00000062510
Nsmaf	41.466	0.106025	0.169051	0.627175	0.530544	0.99251	ENSMUSG00000028245
Nsmce1	45.1747	0.178767	0.135877	1.31565	0.188293	0.968946	ENSMUSG00000030750
Nsmce2	63.7211	0.0893892	0.10148	0.880859	0.378394	0.977639	ENSMUSG00000059586
Nsmce3	58.8007	-0.0675301	0.114647	-0.589024	0.555845	0.994312	ENSMUSG00000070520
Nsmce4a	86.1989	0.0588793	0.110445	0.533111	0.593956	0.994312	ENSMUSG00000040331
Nsmf	10.4716	-0.195009	0.272316	-0.716112	0.473922	0.990521	ENSMUSG00000006476
Nsrp1	87.8162	0.0211329	0.0945066	0.223613	0.823059	0.994312	ENSMUSG00000037958
Nsun2	42.6058	0.10686	0.134603	0.793888	0.427261	0.988501	ENSMUSG00000021595
Nsun3	14.0439	0.358353	0.225442	1.58956	0.111935	0.940167	ENSMUSG00000050312
Nsun4	12.9055	0.223512	0.22122	1.01036	0.312324	0.971885	ENSMUSG00000028706
Nsun5	9.86304	-0.136717	0.228354	-0.598706	0.549369	0.994312	ENSMUSG00000000916
Nsun6	24.6872	-0.0121797	0.185152	-0.0657822	0.947551	0.99695	ENSMUSG00000026707
Nsun7	0.235735	-0.83719	2.17776	-0.384426	0.700663		ENSMUSG00000029206
Nt5c	105.734	0.173959	0.151205	1.15048	0.249946	0.968946	ENSMUSG00000020736
Nt5c1a	0						ENSMUSG00000054958
Nt5c2	46.766	-0.259213	0.136538	-1.89847	0.0576345	0.876051	ENSMUSG00000025041
Nt5c3	36.6277	-0.0632627	0.127211	-0.497306	0.618973	0.994312	ENSMUSG00000029780
Nt5c3b	14.6807	0.0355716	0.186873	0.190352	0.849034	0.994312	ENSMUSG00000017176
Nt5dc1	19.2665	-0.0941721	0.164646	-0.571966	0.567345	0.994312	ENSMUSG00000039480
Nt5dc2	22.434	0.044339	0.217487	0.20387	0.838455	0.994312	ENSMUSG00000071547
Nt5dc3	6.58624	-0.283838	0.300873	-0.94338	0.345487	0.972042	ENSMUSG00000054027
Nt5e	0.720892	2.12649	1.15101	1.8475	0.0646743		ENSMUSG00000032420
Nt5m	19.1707	0.0657666	0.195589	0.33625	0.736682	0.994312	ENSMUSG00000032615
Ntan1	74.3688	-0.103324	0.0984544	-1.04946	0.293967	0.971885	ENSMUSG00000022681
Ntf5	0						ENSMUSG00000074121
Nthl1	8.19909	-0.247542	0.26317	-0.940616	0.346902	0.972042	ENSMUSG00000041429
Ntm	8.66452	0.0877513	0.378353	0.23193	0.816592	0.994312	ENSMUSG00000059974
Ntmt1	18.2523	-0.175193	0.180381	-0.971238	0.33143	0.971885	ENSMUSG00000026857
Ntn1	0.293283	0.245364	1.89681	0.129356	0.897076		ENSMUSG00000020902
Ntn3	1.29096	-0.0893915	0.710215	-0.125865	0.899839	0.994312	ENSMUSG00000117406
Ntn4	0.209606	1.62295	2.82927	0.573627	0.566221		ENSMUSG00000020019
Ntn5	0						ENSMUSG00000070564
Ntng1	0.135357	-1.04211	5.69784	-0.182896	0.85488		ENSMUSG00000059857
Ntng2	0.459861	-0.502062	1.29492	-0.387718	0.698225		ENSMUSG00000035513
Ntpcr	317.083	-0.0208743	0.118462	-0.176212	0.860128	0.994312	ENSMUSG00000031851
Ntrk2	19.5345	0.445275	0.479322	0.928969	0.352905	0.973086	ENSMUSG00000055254
Ntrk3	2.28522	-0.678322	0.458238	-1.48028	0.138797	0.940443	ENSMUSG00000059146
Ntrk3	2.28522	-0.678322	0.458238	-1.48028	0.138797	0.940443	ENSMUSG00000059146
Nts	0.0244572	-0.447537	5.69777	-0.078546	0.937394		ENSMUSG00000019890
Ntsr1	0.0150075	0	5.69809	0	1		ENSMUSG00000027568
Ntsr2	18.3095	-0.0522397	0.269208	-0.19405	0.846137	0.994312	ENSMUSG00000020591
Nuak1	59.5881	0.0708227	0.162651	0.435427	0.663253	0.994312	ENSMUSG00000020032
Nuak2	30.1954	-0.168869	0.156294	-1.08045	0.27994	0.971496	ENSMUSG00000009772
Nub1	76.3914	-0.0198699	0.115476	-0.17207	0.863382	0.994312	ENSMUSG00000028954
Nubp1	46.5173	0.196989	0.198546	0.992156	0.321121	0.971885	ENSMUSG00000022503
Nubp2	32.2837	0.131696	0.165374	0.796357	0.425825	0.988501	ENSMUSG00000039183
Nubpl	10.7641	0.345534	0.232521	1.48603	0.13727	0.940443	ENSMUSG00000035142
Nucb1	126.767	-0.0280483	0.0945702	-0.296587	0.766782	0.994312	ENSMUSG00000030824
Nucb2	78.1654	0.020666	0.128575	0.160731	0.872305	0.994312	ENSMUSG00000030659
Nucks1	196.695	-0.134664	0.10171	-1.32399	0.185506	0.968946	ENSMUSG00000026434
Nudc	141.448	-0.0616258	0.115946	-0.531505	0.595069	0.994312	ENSMUSG00000028851
Nudcd1	10.2891	0.254075	0.269774	0.94181	0.34629	0.972042	ENSMUSG00000038736
Nudcd2	38.3617	0.1797	0.128796	1.39522	0.162948	0.94492	ENSMUSG00000020328
Nudcd3	106.924	-0.0309262	0.126053	-0.245342	0.806191	0.994312	ENSMUSG00000053838
Nudt1	11.963	-0.120982	0.244425	-0.494967	0.620624	0.994312	ENSMUSG00000036639
Nudt10	0.289066	0.826381	1.84391	0.448168	0.654032		ENSMUSG00000073293
Nudt11	0.431036	-0.291482	1.51186	-0.192798	0.847117		ENSMUSG00000073295
Nudt12	0.976234	-0.444411	0.926802	-0.47951	0.631576	0.994312	ENSMUSG00000024228
Nudt13	21.2301	-0.0629984	0.180425	-0.349166	0.726965	0.994312	ENSMUSG00000021809
Nudt14	18.5412	0.0843683	0.18359	0.459547	0.645842	0.994312	ENSMUSG00000002804
Nudt15	2.99677	0.120666	0.487862	0.247337	0.804647	0.994312	ENSMUSG00000033405
Nudt16	45.0192	-0.0759788	0.123518	-0.615123	0.538473	0.992781	ENSMUSG00000032565
Nudt16l1	49.0276	0.051082	0.146716	0.348169	0.727713	0.994312	ENSMUSG00000022516
Nudt17	0.355261	-0.909437	1.26163	-0.720842	0.471007		ENSMUSG00000028100
Nudt18	19.904	0.0383402	0.179019	0.214168	0.830416	0.994312	ENSMUSG00000045211
Nudt19	26.6216	0.389733	0.162707	2.39531	0.0166062	0.702725	ENSMUSG00000034875
Nudt2	36.7442	-0.202069	0.155407	-1.30026	0.193512	0.968946	ENSMUSG00000028443
Nudt21	74.386	0.142514	0.160368	0.888671	0.37418	0.97668	ENSMUSG00000031754
Nudt22	20.7977	0.136813	0.20625	0.663336	0.507115	0.990595	ENSMUSG00000037349
Nudt3	46.6554	0.00968568	0.113762	0.0851395	0.93215	0.995988	ENSMUSG00000024213
Nudt4	52.5745	-0.0705906	0.114378	-0.617167	0.537124	0.99251	ENSMUSG00000020029
Nudt5	40.2097	-0.173378	0.129499	-1.33884	0.180622	0.965199	ENSMUSG00000025817
Nudt6	14.1876	0.0565173	0.23775	0.237717	0.8121	0.994312	ENSMUSG00000050174
Nudt7	9.73331	0.119629	0.234969	0.509125	0.610665	0.994312	ENSMUSG00000031767
Nudt8	9.93661	0.185768	0.31399	0.591638	0.554093	0.994312	ENSMUSG00000110949
Nudt9	66.3342	0.0174323	0.126386	0.137929	0.890296	0.994312	ENSMUSG00000029310
Nuf2	2.92659	-0.841155	1.0736	-0.783488	0.433341	0.98878	ENSMUSG00000026683
Nufip1	30.6952	5.57164e-05	0.146113	0.000381323	0.999696	0.99995	ENSMUSG00000022009
Nufip2	93.6543	-0.107091	0.126793	-0.844612	0.398328	0.979906	ENSMUSG00000037857
Numa1	92.7141	0.0497941	0.134132	0.371232	0.710465	0.994312	ENSMUSG00000066306
Numb	45.3125	0.175715	0.222148	0.790981	0.428955	0.988501	ENSMUSG00000021224
Numbl	3.87591	0.480763	0.407049	1.18109	0.237566	0.968946	ENSMUSG00000063160
Nup107	11.8402	-0.0962524	0.21649	-0.444604	0.656606	0.994312	ENSMUSG00000052798
Nup133	13.4284	0.0934906	0.216972	0.430889	0.666549	0.994312	ENSMUSG00000039509
Nup153	43.3995	-0.123866	0.12451	-0.994825	0.319821	0.971885	ENSMUSG00000021374
Nup155	15.2105	0.157868	0.216478	0.729254	0.465846	0.990069	ENSMUSG00000022142
Nup160	13.632	0.278382	0.23012	1.20973	0.226384	0.968946	ENSMUSG00000051329
Nup188	14.3247	0.393688	0.237383	1.65845	0.0972262	0.928769	ENSMUSG00000052533
Nup205	15.2305	0.177815	0.212765	0.835733	0.403305	0.98215	ENSMUSG00000038759
Nup210	10.7598	-0.37783	0.328923	-1.14869	0.250685	0.968946	ENSMUSG00000030091
Nup210l	0.0889939	-0.249404	4.88119	-0.0510949	0.95925		ENSMUSG00000027939
Nup214	43.5927	-0.0266582	0.123278	-0.216245	0.828797	0.994312	ENSMUSG00000001855
Nup35	15.11	0.0765544	0.219069	0.349453	0.726749	0.994312	ENSMUSG00000026999
Nup37	11.0906	0.0701504	0.264851	0.264868	0.791111	0.994312	ENSMUSG00000035351
Nup43	11.815	0.0905447	0.243842	0.371326	0.710395	0.994312	ENSMUSG00000040034
Nup50	35.4997	-0.0954022	0.134347	-0.710116	0.477632	0.990521	ENSMUSG00000016619
Nup54	36.1226	0.106121	0.143601	0.738999	0.459908	0.990069	ENSMUSG00000034826
Nup62	27.9576	-0.174565	0.164187	-1.06321	0.287688	0.971885	ENSMUSG00000109511
Nup62cl	0.0225976	-0.44754	5.69777	-0.0785464	0.937393		ENSMUSG00000072944
Nup85	13.2983	-0.155557	0.212284	-0.732778	0.463694	0.990069	ENSMUSG00000020739
Nup88	40.2598	0.253684	0.147357	1.72155	0.0851506	0.907162	ENSMUSG00000040667
Nup93	9.71597	0.0709783	0.26738	0.265459	0.790656	0.994312	ENSMUSG00000032939
Nup98	56.4853	-0.0500078	0.120766	-0.414087	0.67881	0.994312	ENSMUSG00000063550
Nupl2	5.97885	-0.0611623	0.337685	-0.181122	0.856272	0.994312	ENSMUSG00000048439
Nupr1	106.204	0.318368	0.215602	1.47665	0.139769	0.940443	ENSMUSG00000030717
Nupr1l	3.08973	-0.828926	0.416861	-1.9885	0.0467568	0.850296
Nus1	53.2759	0.20687	0.135347	1.52844	0.126404	0.940443	ENSMUSG00000023068
Nusap1	13.8478	-1.10594	1.1847	-0.933511	0.350556	0.973086	ENSMUSG00000027306
Nutf2	2.03958	0.154073	0.657022	0.234502	0.814595	0.994312	ENSMUSG00000008450
Nutf2-ps1	4.46714	0.0475389	0.395568	0.120179	0.904342	0.994312	ENSMUSG00000071497
Nvl	40.3488	0.0125975	0.14226	0.0885526	0.929437	0.99576	ENSMUSG00000026516
Nwd1	4.48513	-0.56198	0.443059	-1.26841	0.204652	0.968946	ENSMUSG00000048148
Nwd2	0						ENSMUSG00000090061
Nxf1	31.8373	-0.260164	0.132782	-1.95933	0.0500743	0.862373	ENSMUSG00000010097
Nxf2	0.0856419	-1.0541	5.69139	-0.18521	0.853065		ENSMUSG00000009941
Nxn	3.943	0.500528	0.50749	0.986281	0.323995	0.971885	ENSMUSG00000020844
Nxnl1	0.0043662	-0.465037	5.69784	-0.0816165	0.934952		ENSMUSG00000034829
Nxnl2	0.01956	-0.465037	5.69784	-0.0816165	0.934952		ENSMUSG00000021396
Nxpe2	0.220733	1.2214	1.94933	0.626574	0.530939		ENSMUSG00000032028
Nxpe3	2.36658	-0.181484	0.598632	-0.303164	0.761765	0.994312	ENSMUSG00000075033
Nxpe4	9.68999	0.561412	0.496333	1.13112	0.258005	0.971031	ENSMUSG00000044229
Nxpe5	6.51618	0.586698	0.490926	1.19508	0.232054	0.968946	ENSMUSG00000047592
Nxph1	0						ENSMUSG00000046178
Nxph3	0.0455894	-0.465037	5.69784	-0.0816165	0.934952		ENSMUSG00000046719
Nxph4	0.0337218	-1.0246	5.69777	-0.179825	0.85729		ENSMUSG00000040258
Nxt1	35.6375	0.0749141	0.160336	0.467233	0.640333	0.994312	ENSMUSG00000036992
Nxt2	24.3689	0.111235	0.169898	0.654715	0.512651	0.991011	ENSMUSG00000042271
Nyap1	0.494262	-1.12351	1.22127	-0.919956	0.357596		ENSMUSG00000045348
Nyap2	0.012785	-1.39524	5.69809	-0.244861	0.806564		ENSMUSG00000054976
Nynrin	6.76256	-0.721868	0.294087	-2.4546	0.014104	0.693148	ENSMUSG00000075592
Nyx	0.0743637	0.328649	5.69396	0.0577188	0.953973		ENSMUSG00000051228
Oacyl	0.0422238	0	5.69809	0	1		ENSMUSG00000046610
Oaf	6.96086	0.442422	0.370619	1.19374	0.23258	0.968946	ENSMUSG00000032014
Oard1	62.6893	-0.0386898	0.133386	-0.29006	0.771771	0.994312	ENSMUSG00000040771
Oas1a	22.9721	0.450547	0.223912	2.01216	0.0442027	0.844338	ENSMUSG00000052776
Oas1c	5.86538	0.455994	0.330735	1.37873	0.167978	0.951254	ENSMUSG00000001166
Oas1g	6.73586	0.825081	0.369335	2.23397	0.0254853	0.789659	ENSMUSG00000066861
Oas2	24.2423	0.214237	0.196481	1.09037	0.275552	0.971496	ENSMUSG00000032690
Oas3	23.4037	0.885058	0.277642	3.18777	0.00143375	0.349294	ENSMUSG00000032661
Oasl1	23.1277	0.768486	0.190948	4.02459	5.70753e-05	0.0494158	ENSMUSG00000041827
Oasl2	132.651	0.510884	0.176625	2.89247	0.00382222	0.473766	ENSMUSG00000029561
Oat	78.9197	-0.104127	0.113784	-0.915131	0.360123	0.974308	ENSMUSG00000030934
Oaz1	1032.73	0.0328577	0.0992846	0.330944	0.740686	0.994312	ENSMUSG00000035242
Oaz2	18.2459	-0.183301	0.184424	-0.993909	0.320267	0.971885	ENSMUSG00000040652
Oaz3	1.28572	-0.227564	0.655567	-0.347126	0.728497	0.994312	ENSMUSG00000028141
Obscn	0						ENSMUSG00000061462
Obsl1	0.134296	-1.59933	3.23466	-0.494435	0.620999		ENSMUSG00000026211
Oca2	0						ENSMUSG00000030450
Ocel1	30.87	-0.146893	0.149779	-0.980731	0.326725	0.971885	ENSMUSG00000002396
Ociad1	108.635	-0.0285188	0.083876	-0.340011	0.733848	0.994312	ENSMUSG00000029152
Ociad2	4.03289	-0.286336	0.483955	-0.591658	0.55408	0.994312	ENSMUSG00000029153
Ocln	0.880694	0.0587978	0.895407	0.0656659	0.947644		ENSMUSG00000021638
Ocrl	29.3814	-0.259653	0.144616	-1.79546	0.0725804	0.904608	ENSMUSG00000001173
Ocstamp	0.702735	2.20663	1.58634	1.39102	0.16422		ENSMUSG00000027670
Odc1	24.8222	0.213044	0.169091	1.25994	0.207693	0.968946	ENSMUSG00000011179
Odf2	30.7885	-0.0559122	0.174931	-0.319624	0.749253	0.994312	ENSMUSG00000026790
Odf2l	11.4292	0.0452419	0.235656	0.191983	0.847755	0.994312	ENSMUSG00000028256
Odf3	0.0134481	-1.39524	5.69809	-0.244861	0.806564
Odf3b	0.250325	-0.289688	2.53008	-0.114497	0.908843
Odf3l1	0
Odf3l2	0.0243708	0	5.69809	0	1
Odr4	57.2098	-0.0261498	0.118682	-0.220335	0.82561	0.994312	ENSMUSG00000006010
Ofd1	15.0687	-0.0442129	0.208918	-0.211628	0.832397	0.994312	ENSMUSG00000040586
Oga	66.7245	-0.173242	0.138833	-1.24785	0.212087	0.968946	ENSMUSG00000025220
Ogdh	71.2377	0.209123	0.111736	1.87158	0.0612648	0.886714	ENSMUSG00000020456
Ogdhl	1.10674	-0.203152	0.683447	-0.297246	0.766278	0.994312	ENSMUSG00000021913
Ogfod1	11.3587	0.27775	0.250952	1.10679	0.268387	0.971496	ENSMUSG00000033009
Ogfod2	12.3622	-0.0413316	0.252622	-0.16361	0.870038	0.994312	ENSMUSG00000023707
Ogfod3	24.4184	-0.0191867	0.179687	-0.106779	0.914965	0.994312	ENSMUSG00000025169
Ogfr	78.6919	0.179709	0.125851	1.42795	0.153306	0.940443	ENSMUSG00000049401
Ogfrl1	284.5	0.0135401	0.107694	0.125727	0.899948	0.994312	ENSMUSG00000026158
Ogg1	10.8698	-0.0224527	0.232066	-0.0967512	0.922924	0.994442	ENSMUSG00000030271
Ogn	0.387808	0.677384	1.34547	0.503456	0.614643		ENSMUSG00000021390
Ogt	139.307	-0.182977	0.206972	-0.884069	0.376659	0.976711	ENSMUSG00000034160
Oip5	1.19187	-0.823405	0.910865	-0.903981	0.366006	0.976675	ENSMUSG00000072980
Oip5os1	126.353	-0.04225	0.0872732	-0.484113	0.628306	0.994312	ENSMUSG00000085438
Ola1	73.4389	0.265686	0.159531	1.66542	0.0958289	0.925691	ENSMUSG00000027108
Olah	0						ENSMUSG00000026645
Olfm1	53.517	0.693773	0.373609	1.85695	0.0633183	0.890894	ENSMUSG00000026833
Olfm2	0.350397	0.942921	1.70463	0.553154	0.580158		ENSMUSG00000032172
Olfm3	0.0904044	0.704477	4.84905	0.145282	0.884489		ENSMUSG00000027965
Olfm4	0.539508	1.47625	1.42235	1.03789	0.29932		ENSMUSG00000022026
Olfml1	1.02428	0.825766	0.994126	0.830646	0.406174	0.984873	ENSMUSG00000051041
Olfml2a	0.316258	-1.63118	1.77373	-0.919628	0.357767		ENSMUSG00000046618
Olfml2b	4.20532	0.680049	0.60501	1.12403	0.261001	0.971031	ENSMUSG00000038463
Olfml3	309.061	0.0165566	0.158524	0.104442	0.916818	0.994312	ENSMUSG00000027848
Olfr1029	0.637964	-0.423004	1.3215	-0.320093	0.748898
Olfr1030	0.0545204	-0.13307	5.6967	-0.023359	0.981364
Olfr1033	1.78032	0.349794	0.647569	0.540164	0.589084	0.994312
Olfr1034	0.225768	-0.0712248	1.99678	-0.0356698	0.971546
Olfr107	0.0266093	0	5.69809	0	1
Olfr1090	0.0298916	-1.39524	5.69809	-0.244861	0.806564
Olfr110	0.238936	0.905132	2.05069	0.441379	0.658938
Olfr111	0.214112	-1.19091	2.33241	-0.510592	0.609637
Olfr112	0
Olfr1124	4.28521	-0.310936	0.41123	-0.756113	0.449581	0.990069
Olfr114	0
Olfr1152	0.0193414	-0.447537	5.69777	-0.0785461	0.937394
Olfr1156	0.0192802	-0.447538	5.69777	-0.0785461	0.937394
Olfr116	0
Olfr1160	0.120407	-2.01574	4.30164	-0.468597	0.639357
Olfr1191-ps1	0
Olfr1238	0.117866	-0.666364	3.36674	-0.197926	0.843103
Olfr1258	0.00828625	0	5.69809	0	1
Olfr1259	0
Olfr1260	0.0327843	-0.601958	5.69603	-0.10568	0.915836
Olfr1269	0
Olfr1270	0.0785847	-0.44754	5.69777	-0.0785465	0.937393
Olfr1271	0
Olfr1307	0.265847	-0.0239775	2.0232	-0.0118513	0.990544
Olfr131	0.0326571	0	5.69809	0	1
Olfr1322	0.012785	-1.39524	5.69809	-0.244861	0.806564
Olfr1328	0.0142554	0	5.69809	0	1
Olfr1330	0
Olfr1336	0.0262332	-1.96577	5.69497	-0.345176	0.729962
Olfr1366	0.0405113	0	5.69809	0	1
Olfr1369-ps1	0.451071	-1.14508	1.22314	-0.936179	0.349181
Olfr1385	0.0834049	-0.623549	5.69618	-0.109468	0.912831
Olfr1388	0.179633	0	3.28383	0	1
Olfr1393	0.0295121	0	5.69809	0	1
Olfr1419	0
Olfr142	0
Olfr1423	0.259315	-0.269204	2.03758	-0.132119	0.89489
Olfr1425	0.0171512	-1.0421	5.69784	-0.182895	0.854881
Olfr1426	0.00964283	-0.447537	5.69777	-0.078546	0.937394
Olfr1427	0
Olfr1444	0.256054	-0.798646	2.14145	-0.372947	0.709188
Olfr1459	0.0622172	-0.447537	5.69777	-0.078546	0.937394
Olfr1507	0
Olfr1508	0
Olfr1512	0
Olfr1513	0
Olfr1535	0.0166844	-0.0248934	5.69603	-0.00437031	0.996513
Olfr156	0.114005	0	5.69809	0	1
Olfr172	0.427269	-0.0706769	1.31904	-0.0535819	0.957268
Olfr173	0.103713	0.701808	4.5875	0.152983	0.878412
Olfr204	0.00828625	0	5.69809	0	1
Olfr212	0.208034	-0.479826	2.39736	-0.200148	0.841365
Olfr259	0.198291	0.344522	2.18008	0.158032	0.874431
Olfr266	0
Olfr267	0.0367941	-0.133068	5.6967	-0.0233589	0.981364
Olfr279	0.0381778	-1.39524	5.69809	-0.244861	0.806564
Olfr287	0.11122	-0.132486	4.44716	-0.0297911	0.976234
Olfr288	0.00581853	-0.447538	5.69777	-0.0785461	0.937394
Olfr30	0.0250033	-0.0248926	5.69603	-0.00437017	0.996513
Olfr318	0.106984	-0.6041	4.50792	-0.134009	0.893396
Olfr32	0.068881	0.460276	5.69309	0.0808481	0.935563
Olfr328	0
Olfr338	0.0538292	-0.447537	5.69777	-0.078546	0.937394
Olfr366	0.0342494	0	5.69809	0	1
Olfr373	0.0228748	-0.133068	5.6967	-0.0233588	0.981364
Olfr374	0.0126524	-0.465038	5.69784	-0.0816165	0.934952
Olfr433	0.300285	-1.14047	1.48789	-0.766505	0.443376
Olfr455	0.0204531	0	5.69809	0	1
Olfr457	0.0681914	-0.447538	5.69777	-0.0785461	0.937394
Olfr46	0.188594	-1.47211	2.67295	-0.550743	0.58181
Olfr460	0.0922824	-0.14108	5.6933	-0.02478	0.98023
Olfr461	0
Olfr482	0.109887	-0.39102	3.46246	-0.112931	0.910085
Olfr520	0.136334	-0.447742	4.78404	-0.0935909	0.925434
Olfr524	0
Olfr539	0.0217903	-1.0246	5.69777	-0.179825	0.85729
Olfr552	0.0643737	-1.19556	5.69227	-0.210033	0.833642
Olfr56	0.535	-0.346308	1.02751	-0.337036	0.736089
Olfr57	0.397037	-0.126622	1.30791	-0.0968132	0.922875
Olfr571	0.0582048	-1.39524	5.69809	-0.244861	0.806564
Olfr60	0.0834315	0	5.69809	0	1
Olfr624	0.0684997	0	5.69809	0	1
Olfr63	0.0356443	-0.0248917	5.69603	-0.00437	0.996513
Olfr633	0.0570539	0.471492	5.69299	0.0828197	0.933995
Olfr635	0
Olfr639	0.308577	-0.0739334	1.77443	-0.0416659	0.966765
Olfr652	0.0523715	-0.465037	5.69784	-0.0816165	0.934952
Olfr653	0.0109993	0	5.69809	0	1
Olfr655	2.10499	1.05308	0.979286	1.07535	0.282216	0.971885
Olfr656	0.0304559	-1.0421	5.69784	-0.182895	0.854881
Olfr657	0.0508013	-0.0464861	5.69618	-0.00816093	0.993489
Olfr658	0.444614	-0.670053	1.19578	-0.560346	0.575243
Olfr675	0.0220371	-0.199898	5.69691	-0.0350889	0.972009
Olfr678	0.0168249	0	5.69809	0	1
Olfr691	0.0043662	-0.465037	5.69784	-0.0816165	0.934952
Olfr718-ps1	0.12831	-0.458725	3.30015	-0.139001	0.889449
Olfr729	0.330484	0.136424	2.165	0.0630134	0.949756
Olfr731	0.0503974	-0.0248917	5.69603	-0.00437001	0.996513
Olfr739	0
Olfr742	0.0295413	0	5.69809	0	1
Olfr750	0.0183324	-0.0464823	5.69618	-0.00816027	0.993489
Olfr76	0.0543118	-0.0464827	5.69618	-0.00816033	0.993489
Olfr77	0.529452	1.49649	1.2176	1.22905	0.219055
Olfr839-ps1	0
Olfr889	0.0337053	-1.93717	5.69579	-0.340105	0.733778
Olfr90	0.152944	-0.625597	3.96309	-0.157856	0.87457
Olfr905	0.139709	-0.943418	3.58126	-0.263432	0.792218
Olfr920	2.98821	-0.37575	0.557233	-0.674314	0.500112	0.990521
Olfr921	0.0469419	-0.447537	5.69777	-0.078546	0.937394
Olfr93	0
Olfr99	0.890977	-0.556523	0.79714	-0.69815	0.485084
Olig1	9.01019	1.4165	0.717018	1.97554	0.0482074	0.850296	ENSMUSG00000046160
Olig2	2.32166	0.469992	0.715443	0.656924	0.51123	0.991011	ENSMUSG00000039830
Olr1	1.07105	1.83832	1.08775	1.69001	0.0910251	0.914264	ENSMUSG00000030162
Oma1	35.8882	0.0204142	0.147671	0.138241	0.89005	0.994312	ENSMUSG00000035069
Omd	0.124527	-1.1754	4.27372	-0.275031	0.783293		ENSMUSG00000048368
Omg	5.63176	1.29106	0.594696	2.17095	0.0299346	0.812756	ENSMUSG00000049612
Omp	0.347566	1.18038	2.15334	0.548164	0.583579		ENSMUSG00000074006
Onecut2	0.0264677	-0.447537	5.69777	-0.078546	0.937394		ENSMUSG00000045991
Ooep	0.0393567	-0.465038	5.69784	-0.0816165	0.934952		ENSMUSG00000032346
Opa1	43.6994	0.0310003	0.124441	0.249116	0.803271	0.994312	ENSMUSG00000038084
Opa3	14.3251	-0.266366	0.23617	-1.12786	0.259379	0.971031	ENSMUSG00000052214
Opalin	6.69227	1.45947	0.705247	2.06944	0.0385046	0.823156	ENSMUSG00000050121
Opcml	0.376078	-1.03034	1.54343	-0.667563	0.504413		ENSMUSG00000062257
Ophn1	183.367	-0.214758	0.145111	-1.47996	0.138885	0.940443	ENSMUSG00000031214
Oplah	2.05065	1.27611	0.618642	2.06276	0.0391355	0.823156	ENSMUSG00000022562
Opn1sw	0.0133047	0	5.69809	0	1		ENSMUSG00000058831
Opn3	1.88287	0.174232	0.634316	0.274677	0.783565	0.994312	ENSMUSG00000026525
Oprl1	0.103349	-0.883681	4.58234	-0.192845	0.847081		ENSMUSG00000027584
Oprm1	0.38347	-0.633901	1.5406	-0.411465	0.680732		ENSMUSG00000000766
Optc	0.0417097	0	5.69809	0	1		ENSMUSG00000010311
Optn	6.13084	0.0338915	0.340992	0.099391	0.920828	0.994312	ENSMUSG00000026672
OR5BS1P	0.182727	-0.627502	3.27159	-0.191803	0.847896
Orai1	195.38	0.0474214	0.0696979	0.680384	0.496261	0.990521	ENSMUSG00000049686
Orai2	21.3776	0.144257	0.190362	0.757803	0.448569	0.990069	ENSMUSG00000039747
Orai3	67.3942	-0.151927	0.106831	-1.42213	0.154989	0.940443	ENSMUSG00000043964
Orc1	0.586554	-1.04675	1.05144	-0.995536	0.319476		ENSMUSG00000028587
Orc2	27.9262	-0.045281	0.15741	-0.287663	0.773605	0.994312	ENSMUSG00000026037
Orc3	22.1497	-0.174303	0.156083	-1.11673	0.264111	0.971496	ENSMUSG00000040044
Orc4	36.1463	-0.124456	0.130259	-0.955456	0.339347	0.972042	ENSMUSG00000026761
Orc5	12.5684	-0.0822458	0.230869	-0.356245	0.721657	0.994312	ENSMUSG00000029012
Orc6	20.8344	-0.127551	0.187756	-0.679346	0.496919	0.990521	ENSMUSG00000031697
Orm1	0						ENSMUSG00000039196
Orm2	0						ENSMUSG00000061540
Ormdl1	37.9902	-0.149309	0.132121	-1.13009	0.258438	0.971031	ENSMUSG00000026097
Ormdl2	96.6503	0.0327533	0.118086	0.277368	0.781498	0.994312	ENSMUSG00000025353
Ormdl3	33.4636	-0.115076	0.144704	-0.795254	0.426466	0.988501	ENSMUSG00000038150
Os9	155.823	-0.0203325	0.0919895	-0.221031	0.825069	0.994312	ENSMUSG00000040462
Osbp	53.0493	-0.0569767	0.114015	-0.499731	0.617265	0.994312	ENSMUSG00000024687
Osbp2	0.442852	0.0165032	1.38493	0.0119163	0.990492		ENSMUSG00000020435
Osbpl11	84.4237	-0.0496834	0.112371	-0.442136	0.658391	0.994312	ENSMUSG00000022807
Osbpl1a	25.3323	-0.0344036	0.215036	-0.15999	0.872889	0.994312	ENSMUSG00000044252
Osbpl2	21.3215	0.0121451	0.173902	0.0698388	0.944322	0.99695	ENSMUSG00000039050
Osbpl3	15.8538	0.113366	0.22502	0.503805	0.614398	0.994312	ENSMUSG00000029822
Osbpl5	0.603919	0.630548	1.37418	0.458853	0.64634		ENSMUSG00000037606
Osbpl6	0.969068	-0.639927	0.792588	-0.807389	0.419442	0.987545	ENSMUSG00000042359
Osbpl7	9.08978	-0.298084	0.247774	-1.20305	0.228957	0.968946	ENSMUSG00000038534
Osbpl8	66.1648	0.0225069	0.122357	0.183945	0.854057	0.994312	ENSMUSG00000020189
Osbpl9	123.172	0.0462658	0.127737	0.362196	0.717206	0.994312	ENSMUSG00000028559
Oscar	0.0185086	-0.447538	5.69777	-0.0785461	0.937394		ENSMUSG00000054594
Oscp1	5.63811	-0.342341	0.330837	-1.03477	0.300776	0.971885	ENSMUSG00000042616
Oser1	48.4755	0.0531095	0.115049	0.461627	0.644349	0.994312	ENSMUSG00000035399
Osgep	88.5709	-0.00918571	0.105373	-0.087173	0.930534	0.995872	ENSMUSG00000006289
Osgepl1	8.00548	0.0292408	0.266255	0.109822	0.91255	0.994312	ENSMUSG00000026096
Osgin1	4.95118	0.200883	0.38233	0.525418	0.599293	0.994312	ENSMUSG00000074063
Osgin2	16.4732	0.0702261	0.199284	0.352391	0.724545	0.994312	ENSMUSG00000041153
Osm	12.216	0.196368	0.267876	0.733057	0.463524	0.990069	ENSMUSG00000058755
Osmr	0.107634	0.255104	4.52106	0.0564257	0.955003		ENSMUSG00000022146
Osr1	0.302743	-1.58781	1.65619	-0.958714	0.337703		ENSMUSG00000048387
Ost4	459.21	-0.0257566	0.0884441	-0.291219	0.770884	0.994312	ENSMUSG00000038803
Ostc	189.291	0.129467	0.100669	1.28606	0.198421	0.968946	ENSMUSG00000041084
Ostf1	362.286	0.0844957	0.106588	0.792733	0.427933	0.988501	ENSMUSG00000024725
Ostm1	43.9028	0.0657438	0.137615	0.477739	0.632836	0.994312	ENSMUSG00000038280
Otc	0.320344	-0.00324276	1.48723	-0.00218041	0.99826		ENSMUSG00000031173
Otoa	0.0287953	-0.447538	5.69777	-0.0785462	0.937394		ENSMUSG00000034990
Otof	0.385847	-1.87887	1.20647	-1.55733	0.119392		ENSMUSG00000062372
Otos	0.654823	-0.263141	0.964663	-0.272781	0.785022		ENSMUSG00000044055
Otub1	63.1055	0.0257464	0.116162	0.221641	0.824593	0.994312	ENSMUSG00000024767
Otub2	1.83647	-0.620941	0.53545	-1.15966	0.246187	0.968946	ENSMUSG00000021203
Otud1	25.8939	0.148115	0.230139	0.643588	0.519842	0.99251	ENSMUSG00000043415
Otud3	6.50377	-0.1249	0.300186	-0.416076	0.677354	0.994312	ENSMUSG00000041161
Otud4	33.6003	-0.207689	0.180923	-1.14794	0.250992	0.968946	ENSMUSG00000036990
Otud5	47.803	-0.0150272	0.118853	-0.126435	0.899388	0.994312	ENSMUSG00000031154
Otud6b	34.8319	0.0108596	0.158872	0.0683543	0.945504	0.99695	ENSMUSG00000040550
Otud7a	0.378183	-2.15956	1.58887	-1.35918	0.174089		ENSMUSG00000033510
Otud7b	18.7882	-0.0294494	0.22879	-0.128718	0.897581	0.994312	ENSMUSG00000038495
Otulin	132.263	-0.0597818	0.119184	-0.501591	0.615955	0.994312	ENSMUSG00000046034
Otulinl	334.646	0.0433484	0.072339	0.59924	0.549013	0.994312	ENSMUSG00000056069
Otx1	0.504992	0.260256	1.32132	0.196967	0.843853		ENSMUSG00000005917
Otx2	0.261414	0.650457	1.56712	0.415064	0.678095		ENSMUSG00000021848
Otx2os1	0.0520538	0	5.69809	0	1		ENSMUSG00000098682
Ovca2	2.80919	0.379383	0.492167	0.770841	0.440801	0.98878	ENSMUSG00000038268
Ovgp1	0.536721	0.243025	1.12415	0.216185	0.828843		ENSMUSG00000074340
Oxa1l	49.0316	-0.163161	0.119892	-1.3609	0.173546	0.958607	ENSMUSG00000000959
Oxct1	170.964	0.111259	0.0877714	1.2676	0.20494	0.968946	ENSMUSG00000022186
Oxgr1	0						ENSMUSG00000044819
Oxld1	20.3417	0.00521706	0.1765	0.0295585	0.976419	0.997095	ENSMUSG00000039670
Oxnad1	8.33942	0.0739659	0.277973	0.26609	0.79017	0.994312	ENSMUSG00000021906
Oxr1	54.8517	-0.0211136	0.1115	-0.18936	0.849811	0.994312	ENSMUSG00000022307
Oxsm	19.988	0.335694	0.19008	1.76607	0.0773844	0.904981	ENSMUSG00000021786
Oxsr1	19.7524	0.233812	0.199524	1.17185	0.241258	0.968946	ENSMUSG00000036737
Oxt	0.0403508	-1.0421	5.69784	-0.182895	0.854881		ENSMUSG00000027301
Oxtr	0						ENSMUSG00000049112
P2rx1	1.82632	-0.430685	0.626862	-0.687049	0.492052	0.990521	ENSMUSG00000020787
P2rx3	0.0389617	-0.447538	5.69777	-0.0785462	0.937394		ENSMUSG00000027071
P2rx4	197.99	-0.0842049	0.100997	-0.833735	0.40443	0.983171	ENSMUSG00000029470
P2rx6	0.323274	-1.78746	1.60664	-1.11254	0.265904		ENSMUSG00000022758
P2rx7	200.887	0.116039	0.176453	0.657621	0.510782	0.991011	ENSMUSG00000029468
P2ry1	1.60843	-0.0681738	0.695889	-0.0979665	0.921959	0.994312	ENSMUSG00000027765
P2ry10	2.28923	0.972648	0.790807	1.22994	0.218718	0.968946	ENSMUSG00000050921
P2ry10b	14.3048	-0.0805462	0.238766	-0.337343	0.735858	0.994312	ENSMUSG00000054293
P2ry12	429.952	0.181773	0.282282	0.64394	0.519615	0.99251	ENSMUSG00000036353
P2ry13	145.727	0.0445575	0.182758	0.243806	0.807381	0.994312	ENSMUSG00000036362
P2ry14	15.5115	0.200763	0.251858	0.797129	0.425376	0.988501	ENSMUSG00000036381
P2ry14	15.5115	0.200763	0.251858	0.797129	0.425376	0.988501	ENSMUSG00000036381
P2ry2	0.307812	1.5038	1.69655	0.886386	0.375409		ENSMUSG00000032860
P2ry6	386.325	-0.13102	0.11448	-1.14448	0.252423	0.968946	ENSMUSG00000048779
P3h1	3.96644	0.119271	0.373602	0.319246	0.74954	0.994312	ENSMUSG00000028641
P3h2	25.8201	-0.149979	0.204171	-0.734577	0.462597	0.990069	ENSMUSG00000038168
P3h3	6.40385	0.180548	0.346754	0.520679	0.60259	0.994312	ENSMUSG00000023191
P3h4	1.99929	0.0031011	0.595531	0.00520729	0.995845	0.999056	ENSMUSG00000006931
P4ha1	179.733	0.168878	0.168346	1.00316	0.315782	0.971885	ENSMUSG00000019916
P4ha2	1.98265	0.502148	0.760551	0.660242	0.509099	0.991011	ENSMUSG00000018906
P4ha3	0.260887	0.430883	2.78836	0.154529	0.877193		ENSMUSG00000051048
P4hb	200.199	0.101231	0.0767647	1.31872	0.187263	0.968946	ENSMUSG00000025130
P4htm	1.38302	0.0721562	0.793197	0.0909689	0.927517	0.995099	ENSMUSG00000006675
Pa2g4	92.6669	0.12485	0.134044	0.931412	0.351641	0.973086	ENSMUSG00000025364
Pabpc1	659.943	-0.0357949	0.118568	-0.301892	0.762734	0.994312	ENSMUSG00000022283
Pabpc1l	0.894664	1.00471	1.24991	0.803825	0.421498		ENSMUSG00000054582
Pabpc4	14.1874	0.241686	0.232958	1.03747	0.299518	0.971885	ENSMUSG00000011257
Pabpc4l	0.0306852	0	5.69809	0	1		ENSMUSG00000090919
Pabpc5	0.0514407	-1.0246	5.69777	-0.179825	0.85729		ENSMUSG00000034732
Pabpn1	133.681	-0.148859	0.102762	-1.44859	0.147453	0.940443	ENSMUSG00000022194
Pabpn1l	0.0704269	-1.0246	5.69777	-0.179825	0.85729		ENSMUSG00000069867
Pacc1	20.5511	0.208315	0.207685	1.00304	0.315844	0.971885	ENSMUSG00000026627
Pacrg	0.995245	1.61902	1.1341	1.42758	0.153413	0.940443	ENSMUSG00000037196
Pacs1	36.4863	-0.219324	0.149922	-1.46293	0.143488	0.940443	ENSMUSG00000024855
Pacs2	45.3869	0.170458	0.140572	1.2126	0.225282	0.968946	ENSMUSG00000021143
Pacsin1	1.42822	-0.111277	0.661773	-0.16815	0.866465	0.994312	ENSMUSG00000040276
Pacsin2	113.404	0.0167712	0.0892598	0.187892	0.850962	0.994312	ENSMUSG00000016664
Pacsin3	2.08114	0.675082	0.736129	0.91707	0.359106	0.974308	ENSMUSG00000027257
Padi1	0.0263272	0.435986	5.6933	0.0765788	0.938959		ENSMUSG00000025329
Padi2	24.6585	0.259082	0.17083	1.51661	0.129366	0.940443	ENSMUSG00000028927
Padi3	0.331991	-0.610421	1.17423	-0.519848	0.60317		ENSMUSG00000025328
Padi4	3.33595	0.288825	0.586025	0.492854	0.622116	0.994312	ENSMUSG00000025330
Paf1	25.4111	-0.153482	0.156205	-0.982564	0.325822	0.971885	ENSMUSG00000003437
Pafah1b1	304.599	-0.0238988	0.0660021	-0.362092	0.717283	0.994312	ENSMUSG00000020745
Pafah1b2	51.5196	-0.0496881	0.118491	-0.419341	0.674967	0.994312	ENSMUSG00000003131
Pafah1b3	61.3998	-0.0314302	0.161806	-0.194246	0.845983	0.994312	ENSMUSG00000005447
Pafah2	1.64808	-0.611764	0.585073	-1.04562	0.295737	0.971885	ENSMUSG00000037366
Pag1	99.9175	0.339496	0.277801	1.22209	0.221675	0.968946	ENSMUSG00000027508
Pagr1a	1.10539	-0.500916	0.77658	-0.645028	0.518909	0.99251	ENSMUSG00000030680
Paics	69.2004	-0.102206	0.120729	-0.846572	0.397234	0.979906	ENSMUSG00000029247
Paip1	68.8577	-0.0240719	0.110528	-0.217789	0.827593	0.994312	ENSMUSG00000025451
Paip2	169.364	-0.104818	0.0973476	-1.07673	0.281599	0.971885	ENSMUSG00000037058
Paip2b	12.9338	0.10055	0.235057	0.42777	0.668819	0.994312	ENSMUSG00000045896
Pak1	86.7204	-0.125981	0.0984091	-1.28018	0.200482	0.968946	ENSMUSG00000030774
Pak1ip1	74.784	0.202943	0.118696	1.70978	0.087307	0.907162	ENSMUSG00000038683
Pak2	342.331	0.023334	0.091903	0.253898	0.799574	0.994312	ENSMUSG00000022781
Pak3	0.450442	0.915998	1.52631	0.600138	0.548415		ENSMUSG00000031284
Pak4	13.434	-0.0122168	0.212503	-0.0574903	0.954155	0.99695	ENSMUSG00000030602
Pak6	0.174133	0.67268	3.90993	0.172044	0.863403		ENSMUSG00000074923
Pak7	0.645381	-0.0213557	1.17049	-0.0182451	0.985443
Pakap	0.515147	1.24475	1.3683	0.909705	0.362978		ENSMUSG00000038729
Pakap	0.515147	1.24475	1.3683	0.909705	0.362978		ENSMUSG00000089945
Pakap	0.515147	1.24475	1.3683	0.909705	0.362978		ENSMUSG00000090053
Pakap.1	1.23543	-0.369114	0.768968	-0.480013	0.631218	0.994312
Palb2	7.84079	0.0402852	0.281699	0.143008	0.886284	0.994312	ENSMUSG00000044702
Pald1	44.3108	0.156682	0.178812	0.876236	0.380902	0.977654	ENSMUSG00000020092
Palld	5.74638	-0.111251	0.394463	-0.282032	0.777919	0.994312	ENSMUSG00000058056
Palm	7.25347	-0.164137	0.481672	-0.340766	0.73328	0.994312	ENSMUSG00000035863
Palm3	0.0462975	-0.447538	5.69777	-0.0785461	0.937394		ENSMUSG00000047986
Palmd	0.130805	-1.02481	4.77841	-0.214467	0.830183		ENSMUSG00000033377
Pam	4.97958	0.363239	0.361315	1.00533	0.31474	0.971885	ENSMUSG00000026335
Pam16	50.4941	0.130143	0.144758	0.899036	0.368633	0.97668	ENSMUSG00000014301
Pamr1	0.406843	-1.41757	1.78514	-0.794093	0.427141		ENSMUSG00000027188
Pan2	11.4544	-0.018198	0.255501	-0.0712246	0.943219	0.99695	ENSMUSG00000005682
Pan3	78.7002	-0.0393533	0.167892	-0.234397	0.814677	0.994312	ENSMUSG00000029647
Panct2	0.0127095	-1.39524	5.69809	-0.244861	0.806564		ENSMUSG00000097814
Pank1	12.7984	-0.0651238	0.255682	-0.254706	0.79895	0.994312	ENSMUSG00000033610
Pank2	38.67	-0.0821141	0.123358	-0.665659	0.505629	0.990595	ENSMUSG00000037514
Pank3	49.396	-0.0744764	0.138897	-0.536199	0.591821	0.994312	ENSMUSG00000018846
Pank4	7.02754	0.0077622	0.328196	0.0236511	0.981131	0.99756	ENSMUSG00000029056
Pantr1	4.72541	0.116772	0.404534	0.288658	0.772843	0.994312	ENSMUSG00000060424
Pantr2	0.410079	-0.332719	1.42058	-0.234214	0.814818		ENSMUSG00000097063
Panx1	7.95972	0.379566	0.298418	1.27192	0.2034	0.968946	ENSMUSG00000031934
Panx2	0.0411586	-1.39524	5.69809	-0.244861	0.806564		ENSMUSG00000058441
Paox	71.7032	0.0902374	0.129471	0.696969	0.485822	0.990521	ENSMUSG00000025464
Papln	0						ENSMUSG00000021223
Papola	157.515	-0.0304112	0.0841705	-0.361305	0.717871	0.994312	ENSMUSG00000021111
Papolb	0.0460846	0	5.69809	0	1		ENSMUSG00000074817
Papolg	16.0159	0.286008	0.205587	1.39118	0.164172	0.94802	ENSMUSG00000020273
Pappa	0.0168249	0	5.69809	0	1		ENSMUSG00000028370
Pappa2	0.110371	-0.447538	5.69777	-0.0785462	0.937394		ENSMUSG00000073530
Papss1	56.9933	0.0157977	0.145111	0.108866	0.913309	0.994312	ENSMUSG00000028032
Papss2	3.55622	-0.35785	0.468931	-0.763119	0.445392	0.990069	ENSMUSG00000024899
Paqr3	2.20229	0.17834	0.518804	0.343752	0.731033	0.994312	ENSMUSG00000055725
Paqr4	8.9698	0.327013	0.270515	1.20885	0.226719	0.968946	ENSMUSG00000023909
Paqr5	0.449602	0.411574	1.14611	0.359106	0.719516		ENSMUSG00000032278
Paqr6	5.31826	-0.227653	0.386572	-0.588903	0.555926	0.994312	ENSMUSG00000041423
Paqr7	33.445	-0.0760158	0.150443	-0.50528	0.613362	0.994312	ENSMUSG00000037348
Paqr8	6.36809	0.410671	0.410732	0.999852	0.317382	0.971885	ENSMUSG00000025931
Paqr9	0.227473	0.0627873	1.81537	0.0345865	0.972409		ENSMUSG00000064225
Pard3	1.30223	0.535778	0.859277	0.623522	0.532941	0.99251	ENSMUSG00000025812
Pard3b	5.15819	0.125076	0.377385	0.331429	0.74032	0.994312	ENSMUSG00000052062
Pard3bos1	0.762402	0.595837	1.01303	0.588171	0.556417		ENSMUSG00000085842
Pard3bos3	0						ENSMUSG00000085400
Pard6a	9.48268	0.232713	0.297907	0.78116	0.434709	0.98878	ENSMUSG00000005699
Pard6b	0.0229373	-0.447537	5.69777	-0.078546	0.937394		ENSMUSG00000044641
Pard6g	2.87287	0.277599	0.586936	0.472962	0.63624	0.994312	ENSMUSG00000056214
Parg	35.0121	-0.106328	0.137198	-0.775	0.43834	0.98878	ENSMUSG00000021911
Park7	293.243	0.00271797	0.100892	0.0269393	0.978508	0.997095	ENSMUSG00000028964
Parl	50.2999	0.197937	0.13676	1.44733	0.147805	0.940443	ENSMUSG00000033918
Parm1	0.391823	0.0651705	1.4466	0.0450506	0.964067		ENSMUSG00000034981
Parn	18.9708	-0.0467301	0.194512	-0.240242	0.810142	0.994312	ENSMUSG00000022685
Parp1	99.9899	0.014111	0.0927399	0.152157	0.879063	0.994312	ENSMUSG00000026496
Parp10	13.7768	0.0106407	0.243928	0.0436221	0.965206	0.997095	ENSMUSG00000063268
Parp11	23.2501	0.309282	0.194233	1.59233	0.111312	0.940167	ENSMUSG00000037997
Parp12	54.6851	0.243998	0.149276	1.63454	0.102145	0.93822	ENSMUSG00000038507
Parp14	190.661	0.0139236	0.126947	0.10968	0.912663	0.994312	ENSMUSG00000034422
Parp16	3.51352	-0.116307	0.449621	-0.258678	0.795884	0.994312	ENSMUSG00000032392
Parp2	62.3763	-0.0131078	0.129574	-0.101161	0.919423	0.994312	ENSMUSG00000036023
Parp3	15.0322	0.342811	0.242386	1.41432	0.157268	0.941269	ENSMUSG00000023249
Parp4	30.7881	0.0807779	0.14605	0.553082	0.580207	0.994312	ENSMUSG00000054509
Parp6	7.80328	-0.377269	0.258156	-1.4614	0.143905	0.940443	ENSMUSG00000025237
Parp8	59.1455	0.0667449	0.138275	0.482696	0.629311	0.994312	ENSMUSG00000021725
Parp9	66.8864	0.116512	0.162051	0.718987	0.472149	0.990334	ENSMUSG00000022906
Parpbp	0.780741	-0.279177	1.39045	-0.200782	0.840869		ENSMUSG00000035365
Pars2	3.85038	-0.373086	0.388403	-0.960564	0.336771	0.971885	ENSMUSG00000043572
Parva	0.402239	-0.621377	1.26024	-0.493062	0.621968		ENSMUSG00000030770
Parvaos	0.0133047	0	5.69809	0	1		ENSMUSG00000085049
Parvb	29.704	-0.181842	0.151988	-1.19642	0.231531	0.968946	ENSMUSG00000022438
Parvg	28.7401	0.221185	0.178944	1.23606	0.216437	0.968946	ENSMUSG00000022439
Pask	0.550421	0.151812	1.3811	0.109921	0.912472		ENSMUSG00000026274
Pate1	0						ENSMUSG00000091215
Pate2	0.560421	0.0680263	1.27079	0.0535308	0.957309		ENSMUSG00000074452
Patj	1.89592	0.433862	0.615646	0.704727	0.48098	0.990521	ENSMUSG00000061859
Patl1	36.7616	0.0289005	0.144534	0.199957	0.841515	0.994312	ENSMUSG00000046139
Patl2	0.0561305	0.328649	5.69396	0.0577188	0.953973		ENSMUSG00000027233
Patz1	23.7662	-0.0809204	0.171584	-0.471607	0.637207	0.994312	ENSMUSG00000020453
Paupar	0						ENSMUSG00000102424
Pawr	0.187086	-0.0411096	2.59381	-0.0158491	0.987355		ENSMUSG00000035873
Pax1	0						ENSMUSG00000037034
Pax3	0.163435	-1.75592	3.03949	-0.577702	0.563465		ENSMUSG00000004872
Pax5	0.190004	0.916364	2.94469	0.311192	0.755655		ENSMUSG00000014030
Pax6	0.823903	-0.455963	0.875276	-0.520936	0.602411		ENSMUSG00000027168
Pax6os1	0						ENSMUSG00000086029
Pax7	0.0298916	-1.39524	5.69809	-0.244861	0.806564		ENSMUSG00000028736
Pax8	0						ENSMUSG00000026976
Pax9	0.0119433	0	5.69809	0	1		ENSMUSG00000001497
Paxbp1	57.9908	-0.140636	0.120736	-1.16482	0.244092	0.968946	ENSMUSG00000022974
Paxip1	13.7588	-0.0416911	0.210296	-0.198249	0.84285	0.994312	ENSMUSG00000002221
Paxx	22.8672	-0.149261	0.176779	-0.844337	0.398481	0.979906	ENSMUSG00000047617
Pbdc1	30.3588	0.0471202	0.150138	0.313846	0.753638	0.994312	ENSMUSG00000031226
Pbk	2.70013	-1.15422	1.21927	-0.946654	0.343815	0.972042	ENSMUSG00000022033
Pbld1	0.192687	0.0167098	2.90566	0.00575078	0.995412		ENSMUSG00000112129
Pbld2	0.226123	-2.45674	2.46847	-0.995249	0.319615		ENSMUSG00000020072
Pbrm1	139.262	-0.0252908	0.105891	-0.238838	0.811231	0.994312	ENSMUSG00000042323
Pbx1	35.5424	0.317112	0.172356	1.83986	0.0657881	0.890894	ENSMUSG00000052534
Pbx2	57.3805	-0.026562	0.115638	-0.229699	0.818325	0.994312	ENSMUSG00000034673
Pbx3	45.4536	-0.364839	0.159594	-2.28604	0.022252	0.764455	ENSMUSG00000038718
Pbx4	0.631729	0.127487	0.96458	0.132169	0.894851		ENSMUSG00000031860
Pbxip1	73.2578	0.108488	0.144847	0.748986	0.453866	0.990069	ENSMUSG00000042613
Pcbd1	0.272818	-0.841706	1.78126	-0.472533	0.636546		ENSMUSG00000020098
Pcbd2	78.4492	0.00362387	0.135654	0.0267141	0.978688	0.997095	ENSMUSG00000021496
Pcbp1	266.91	0.273978	0.110604	2.47712	0.0132447	0.674546	ENSMUSG00000051695
Pcbp2	419.565	0.168318	0.102027	1.64975	0.0989949	0.931717	ENSMUSG00000056851
Pcbp3	3.79009	-0.190926	0.361827	-0.527672	0.597727	0.994312	ENSMUSG00000001120
Pcbp4	6.13573	0.405806	0.421644	0.962437	0.33583	0.971885	ENSMUSG00000023495
Pcca	17.1948	0.2402	0.215109	1.11664	0.264146	0.971496	ENSMUSG00000041650
Pccb	17.6748	-0.160445	0.206685	-0.776281	0.437583	0.98878	ENSMUSG00000032527
Pcdh1	1.50498	-0.433869	0.633989	-0.684348	0.493756	0.990521	ENSMUSG00000051375
Pcdh10	4.71837	0.518442	0.507615	1.02133	0.307099	0.971885	ENSMUSG00000049100
Pcdh11x	0.697451	-0.220871	0.964744	-0.228943	0.818914		ENSMUSG00000034755
Pcdh12	0.256256	-2.30229	1.92012	-1.19903	0.230515		ENSMUSG00000024440
Pcdh15	0.256417	-1.02675	2.42513	-0.423379	0.672019		ENSMUSG00000052613
Pcdh17	3.00898	1.06541	0.658424	1.61811	0.105638	0.939068	ENSMUSG00000035566
Pcdh18	0.234954	1.09036	2.88928	0.37738	0.705891		ENSMUSG00000037892
Pcdh19	0.377723	-0.86954	1.64864	-0.527429	0.597895		ENSMUSG00000051323
Pcdh20	0.225956	-1.20377	2.76742	-0.434977	0.663579		ENSMUSG00000050505
Pcdh7	2.8964	-0.320739	0.491179	-0.652998	0.513757	0.991011	ENSMUSG00000029108
Pcdh8	0.0546468	-0.447538	5.69777	-0.0785461	0.937394		ENSMUSG00000036422
Pcdh9	6.0655	0.455214	0.485427	0.937759	0.348368	0.972042	ENSMUSG00000055421
Pcdha11.1	0.00581853	-0.447538	5.69777	-0.0785461	0.937394
Pcdha12	0						ENSMUSG00000103310
Pcdha4	0						ENSMUSG00000104252
Pcdha9	0						ENSMUSG00000103770
Pcdhb10	0.0652465	-0.447538	5.69777	-0.0785461	0.937394		ENSMUSG00000045657
Pcdhb11	0.384902	-0.143114	1.80885	-0.079119	0.936938		ENSMUSG00000051486
Pcdhb12	0.0468037	-1.0246	5.69777	-0.179825	0.85729		ENSMUSG00000043458
Pcdhb13	0.12955	-1.39525	5.69809	-0.244862	0.806563		ENSMUSG00000047307
Pcdhb14	1.14168	2.69049	1.14151	2.35696	0.0184254	0.71723	ENSMUSG00000044043
Pcdhb15	0.0564414	-0.465038	5.69784	-0.0816165	0.934952		ENSMUSG00000047033
Pcdhb16	0.323191	1.13439	1.84118	0.616121	0.537815		ENSMUSG00000047910
Pcdhb17	0.315045	2.02855	1.5663	1.29512	0.19528		ENSMUSG00000046387
Pcdhb18	0.425945	-1.85925	1.42559	-1.30419	0.192168		ENSMUSG00000048347
Pcdhb19	0.277145	-1.25582	2.07703	-0.604625	0.545428		ENSMUSG00000043313
Pcdhb2	0.0324067	-0.447537	5.69777	-0.078546	0.937394		ENSMUSG00000051599
Pcdhb20	0.160149	-1.02575	3.09362	-0.33157	0.740214		ENSMUSG00000046191
Pcdhb21	0.104021	0.44783	5.6932	0.0786605	0.937303		ENSMUSG00000044022
Pcdhb22	2.40427	1.4823	0.675954	2.1929	0.0283148	0.804062	ENSMUSG00000073591
Pcdhb3	0.0328784	0	5.69809	0	1		ENSMUSG00000045498
Pcdhb4	0.0906441	0.183637	5.61569	0.0327007	0.973913		ENSMUSG00000045689
Pcdhb5	0.101639	-0.465011	5.38424	-0.0863653	0.931176		ENSMUSG00000063687
Pcdhb6	0.113896	-1.0246	5.69777	-0.179825	0.85729		ENSMUSG00000051678
Pcdhb7	0.326063	0.176322	1.82661	0.0965294	0.9231		ENSMUSG00000045062
Pcdhb8	0.0646635	0	5.69809	0	1		ENSMUSG00000045876
Pcdhb9	0.0892504	-1.02479	4.86735	-0.210543	0.833244		ENSMUSG00000051242
Pcdhga1	0.791225	-0.526967	0.720164	-0.731731	0.464333		ENSMUSG00000103144
Pcdhga10	1.3343	-1.10403	0.727439	-1.51769	0.129093	0.940443	ENSMUSG00000102222
Pcdhga11	0.671206	0.644669	1.0807	0.596531	0.550821		ENSMUSG00000102742
Pcdhga12	2.44326	0.0811476	0.473265	0.171463	0.863859	0.994312	ENSMUSG00000102428
Pcdhga2	0.799772	-0.271156	0.923302	-0.293681	0.769002		ENSMUSG00000103332
Pcdhga3	0.407285	0.261721	1.22328	0.21395	0.830586		ENSMUSG00000104346
Pcdhga4	0.19095	0.915039	2.62516	0.348565	0.727416		ENSMUSG00000103677
Pcdhga5	1.64142	0.710255	0.65774	1.07984	0.280213	0.971496	ENSMUSG00000103567
Pcdhga6	2.01687	-1.09918	0.588259	-1.86853	0.0616882	0.886714	ENSMUSG00000103793
Pcdhga7	1.52573	-0.61958	0.643806	-0.962371	0.335863	0.971885	ENSMUSG00000103472
Pcdhga8	0.272635	-0.666564	1.47355	-0.452352	0.651015		ENSMUSG00000103897
Pcdhga9	1.77144	-0.102283	0.66341	-0.154178	0.87747	0.994312	ENSMUSG00000102440
Pcdhgb1	0.0624123	-0.0248914	5.69603	-0.00436996	0.996513		ENSMUSG00000103037
Pcdhgb2	2.07144	0.584001	0.619185	0.943177	0.34559	0.972042	ENSMUSG00000102748
Pcdhgb4	1.85565	0.1996	0.575377	0.346903	0.728664	0.994312	ENSMUSG00000103585
Pcdhgb5	1.52372	-0.168601	0.679823	-0.248006	0.804129	0.994312	ENSMUSG00000103749
Pcdhgb6	0.989978	0.188675	0.736862	0.256052	0.797911	0.994312	ENSMUSG00000103088
Pcdhgb7	0.607218	-0.272	1.07225	-0.253672	0.799749		ENSMUSG00000104063
Pcdhgc3	0.447007	0.624881	1.21155	0.515769	0.606016		ENSMUSG00000102918
Pcdhgc4	0.496532	-0.0489838	1.2301	-0.0398211	0.968236		ENSMUSG00000023036
Pcdhgc5	0.294357	0.80852	1.83912	0.439622	0.660211		ENSMUSG00000102543
Pced1a	7.71472	-0.0864649	0.288975	-0.299212	0.764778	0.994312	ENSMUSG00000037773
Pced1b	4.06707	-0.296294	0.42829	-0.691806	0.489059	0.990521	ENSMUSG00000044250
Pcf11	57.1902	-0.115857	0.123078	-0.941329	0.346536	0.972042	ENSMUSG00000041328
Pcgf1	10.0131	-0.0493057	0.267093	-0.184601	0.853542	0.994312	ENSMUSG00000069678
Pcgf2	4.10278	0.658097	0.416192	1.58124	0.113824	0.940167	ENSMUSG00000018537
Pcgf3	19.765	-0.0157134	0.19039	-0.0825328	0.934223	0.996327	ENSMUSG00000033623
Pcgf5	39.4879	-0.0144895	0.137873	-0.105093	0.916302	0.994312	ENSMUSG00000024805
Pcgf6	10.0863	-0.180546	0.268427	-0.672606	0.501198	0.990521	ENSMUSG00000025050
Pcid2	15.9957	-0.215747	0.185778	-1.16131	0.245515	0.968946	ENSMUSG00000038542
Pcif1	67.9164	-0.0109594	0.107586	-0.101866	0.918863	0.994312	ENSMUSG00000039849
Pck2	27.0627	-0.243379	0.147125	-1.65423	0.0980805	0.930639	ENSMUSG00000040618
Pclaf	23.3981	-0.636961	1.14879	-0.554463	0.579262	0.994312	ENSMUSG00000040204
Pclo	1.13779	-1.42868	0.609538	-2.34388	0.0190842	0.722585	ENSMUSG00000061601
Pcm1	111.67	-0.152377	0.0955052	-1.59548	0.110605	0.940167	ENSMUSG00000031592
Pcmt1	90.7532	-0.0662177	0.0949862	-0.69713	0.485721	0.990521	ENSMUSG00000019795
Pcmtd1	83.9565	0.100482	0.143205	0.701661	0.48289	0.990521	ENSMUSG00000051285
Pcmtd2	48.9568	-0.119437	0.165999	-0.719506	0.471829	0.990334	ENSMUSG00000027589
Pcna	76.9979	0.132444	0.104965	1.26179	0.207025	0.968946	ENSMUSG00000027342
Pcnp	102.196	0.00870126	0.0930976	0.0934638	0.925535	0.994505	ENSMUSG00000071533
Pcnt	44.9209	-0.175529	0.14164	-1.23926	0.215248	0.968946	ENSMUSG00000001151
Pcnx	22.8263	-0.0762621	0.199458	-0.382346	0.702205	0.994312	ENSMUSG00000021140
Pcnx2	0.281078	1.3858	1.49651	0.92602	0.354436		ENSMUSG00000060212
Pcnx3	32.5857	-0.0175792	0.154927	-0.113467	0.90966	0.994312	ENSMUSG00000054874
Pcnx4	13.0291	0.182811	0.233986	0.781291	0.434631	0.98878	ENSMUSG00000034501
Pcolce	0.475801	0.608716	1.40014	0.434753	0.663742		ENSMUSG00000029718
Pcolce2	1.55201	1.91748	1.11322	1.72246	0.0849855	0.907162	ENSMUSG00000015354
Pcp2	0.419298	0.352389	1.37264	0.256725	0.797391		ENSMUSG00000004630
Pcp4	6.06367	-0.267341	0.352659	-0.758074	0.448407	0.990069	ENSMUSG00000090223
Pcp4l1	0.787237	-0.266027	0.991614	-0.268277	0.788486		ENSMUSG00000038370
Pcsk1	0.173533	1.00328	4.33821	0.231266	0.817109		ENSMUSG00000021587
Pcsk1n	7.38397	-0.000258986	0.29328	-0.000883068	0.999295	0.99995	ENSMUSG00000039278
Pcsk2	0.305371	1.90076	1.53238	1.2404	0.214828		ENSMUSG00000027419
Pcsk2os1	0.0536135	0	5.69809	0	1		ENSMUSG00000086171
Pcsk4	1.05402	0.465705	0.740839	0.628618	0.529599	0.99251	ENSMUSG00000020131
Pcsk5	0.0815458	-0.447541	5.69777	-0.0785466	0.937393		ENSMUSG00000024713
Pcsk6	1.21085	0.0255958	0.77139	0.0331814	0.97353	0.997095	ENSMUSG00000030513
Pcsk7	29.038	0.0728034	0.151221	0.481438	0.630205	0.994312	ENSMUSG00000035382
Pctp	13.3418	0.0580452	0.193152	0.300516	0.763784	0.994312	ENSMUSG00000020553
Pcx	3.05202	0.11069	0.442927	0.249905	0.802661	0.994312	ENSMUSG00000024892
Pcyox1	73.5116	-0.175836	0.129457	-1.35826	0.174381	0.958607	ENSMUSG00000029998
Pcyox1l	11.3147	0.0444115	0.316802	0.140187	0.888512	0.994312	ENSMUSG00000024579
Pcyt1a	59.076	-0.197747	0.116056	-1.70389	0.0884012	0.908033	ENSMUSG00000005615
Pcyt1b	1.05842	1.15446	0.868201	1.32971	0.183613	0.966673	ENSMUSG00000035246
Pcyt2	24.1523	-0.283485	0.179809	-1.57659	0.114889	0.940167	ENSMUSG00000025137
Pdap1	158.884	-0.0205657	0.114274	-0.179968	0.857178	0.994312	ENSMUSG00000029623
Pdcd1	2.48591	2.18122	0.726624	3.00186	0.00268339	0.406915	ENSMUSG00000026285
Pdcd10	182.077	0.120223	0.0830209	1.44811	0.147587	0.940443	ENSMUSG00000027835
Pdcd11	39.7707	-0.141326	0.140545	-1.00556	0.314628	0.971885	ENSMUSG00000025047
Pdcd1lg2	0.658867	1.01576	1.32086	0.769016	0.441884		ENSMUSG00000016498
Pdcd2	35.6728	0.117578	0.137235	0.856765	0.391575	0.979842	ENSMUSG00000014771
Pdcd2l	69.1898	0.116584	0.110607	1.05403	0.291867	0.971885	ENSMUSG00000002635
Pdcd4	84.5254	-0.0994383	0.140309	-0.708709	0.478505	0.990521	ENSMUSG00000024975
Pdcd5	196.06	-0.0170857	0.101499	-0.168334	0.866321	0.994312	ENSMUSG00000030417
Pdcd6	94.642	0.0999476	0.116057	0.861194	0.389131	0.97858	ENSMUSG00000021576
Pdcd6ip	140.881	0.0844299	0.0977069	0.864114	0.387525	0.97858	ENSMUSG00000032504
Pdcd7	55.179	-0.237025	0.125315	-1.89144	0.0585654	0.876911	ENSMUSG00000041837
Pdcl	30.3068	-0.108955	0.148579	-0.733313	0.463367	0.990069	ENSMUSG00000009030
Pdcl3	92.5192	0.0190722	0.115586	0.165004	0.868941	0.994312	ENSMUSG00000026078
Pde10a	0.378994	1.45679	1.41108	1.03239	0.301887		ENSMUSG00000023868
Pde11a	0.043763	0	5.69809	0	1		ENSMUSG00000075270
Pde12	15.5157	-0.0421796	0.193506	-0.217976	0.827448	0.994312	ENSMUSG00000043702
Pde1a	0.542647	0.0924593	1.51457	0.0610465	0.951322		ENSMUSG00000059173
Pde1b	4.49718	0.0134975	0.408172	0.0330683	0.97362	0.997095	ENSMUSG00000022489
Pde1c	0.602385	-0.51356	1.19071	-0.431307	0.666245		ENSMUSG00000004347
Pde2a	13.2053	0.318227	0.340822	0.933705	0.350456	0.973086	ENSMUSG00000110195
Pde3a	0.0843821	-0.44754	5.69777	-0.0785465	0.937393		ENSMUSG00000041741
Pde3b	97.8257	0.0049525	0.19532	0.0253558	0.979771	0.997095	ENSMUSG00000030671
Pde4a	17.4921	-0.0142263	0.187911	-0.0757078	0.939652	0.99695	ENSMUSG00000032177
Pde4b	30.7024	-0.0844013	0.231776	-0.364151	0.715745	0.994312	ENSMUSG00000028525
Pde4c	0.0758579	-0.447538	5.69777	-0.0785462	0.937394		ENSMUSG00000031842
Pde4d	6.73038	-0.526178	0.295336	-1.78162	0.0748109	0.904981	ENSMUSG00000021699
Pde4dip	22.9762	0.194324	0.184065	1.05574	0.291088	0.971885	ENSMUSG00000038170
Pde5a	0.75599	-0.0765126	1.03425	-0.0739788	0.941027		ENSMUSG00000053965
Pde6a	2.73218	-0.0415183	0.623623	-0.0665759	0.946919	0.99695	ENSMUSG00000024575
Pde6d	26.5099	0.262298	0.179249	1.46332	0.14338	0.940443	ENSMUSG00000026239
Pde6g	0.124228	-0.130108	3.78239	-0.0343983	0.97256		ENSMUSG00000025386
Pde6h	0.145251	-0.116416	3.19065	-0.0364867	0.970894		ENSMUSG00000064330
Pde7a	26.4993	-0.350412	0.187176	-1.8721	0.0611933	0.886714	ENSMUSG00000069094
Pde7b	7.76236	0.275833	0.317083	0.86991	0.38435	0.977654	ENSMUSG00000019990
Pde8a	17.9642	0.193601	0.217465	0.890263	0.373325	0.97668	ENSMUSG00000025584
Pde8b	7.50222	0.0426369	0.339238	0.125684	0.899982	0.994312	ENSMUSG00000021684
Pde9a	0.664101	0.499789	1.12044	0.446065	0.65555		ENSMUSG00000041119
Pdf	0.402458	0.293933	1.43891	0.204275	0.838139		ENSMUSG00000078931
Pdgfa	42.9646	-0.0180111	0.150072	-0.120017	0.90447	0.994312	ENSMUSG00000025856
Pdgfb	148.665	0.0287954	0.120332	0.239299	0.810873	0.994312	ENSMUSG00000000489
Pdgfc	6.8778	-0.2349	0.351713	-0.667876	0.504213	0.990521	ENSMUSG00000028019
Pdgfd	0.131353	0.61705	4.22752	0.14596	0.883953		ENSMUSG00000032006
Pdgfra	0.280098	1.53277	1.53436	0.99896	0.317814		ENSMUSG00000029231
Pdgfrb	1.9592	0.294455	0.695239	0.423531	0.671908	0.994312	ENSMUSG00000024620
Pdgfrl	0.687691	0.53785	0.989093	0.543781	0.586592		ENSMUSG00000031595
Pdha1	48.9932	0.037301	0.17007	0.219328	0.826395	0.994312	ENSMUSG00000031299
Pdhb	52.9213	0.267221	0.109849	2.43263	0.0149895	0.693148	ENSMUSG00000021748
Pdhx	14.2201	-0.135186	0.238372	-0.567123	0.570631	0.994312	ENSMUSG00000010914
Pdia3	703.609	0.0576937	0.124724	0.462569	0.643673	0.994312	ENSMUSG00000027248
Pdia4	121.911	0.140663	0.172022	0.817703	0.413527	0.98599	ENSMUSG00000025823
Pdia5	4.64926	0.722814	0.427404	1.69117	0.0908041	0.91309	ENSMUSG00000022844
Pdia6	398.562	0.148464	0.161183	0.921092	0.357003	0.974308	ENSMUSG00000020571
Pdik1l	31.0692	0.0126387	0.165981	0.0761455	0.939303	0.99695	ENSMUSG00000050890
Pdk1	26.4386	0.227355	0.235629	0.964885	0.334602	0.971885	ENSMUSG00000006494
Pdk2	7.56411	-0.272222	0.290441	-0.937273	0.348618	0.972042	ENSMUSG00000038967
Pdk3	11.5842	0.565066	0.283191	1.99535	0.0460045	0.850296	ENSMUSG00000035232
Pdk4	0.566948	1.17889	1.37058	0.860136	0.389714		ENSMUSG00000019577
Pdlim1	8.75169	0.24689	0.62096	0.397594	0.69093	0.994312	ENSMUSG00000055044
Pdlim2	43.7043	0.0508601	0.162276	0.313417	0.753964	0.994312	ENSMUSG00000022090
Pdlim3	0.0372446	-0.465024	5.69784	-0.0816141	0.934954		ENSMUSG00000031636
Pdlim4	60.5579	-0.172288	0.140041	-1.23026	0.218599	0.968946	ENSMUSG00000020388
Pdlim5	51.288	-0.070459	0.124975	-0.563783	0.572902	0.994312	ENSMUSG00000028273
Pdlim7	6.80802	-0.290112	0.331779	-0.874411	0.381894	0.977654	ENSMUSG00000021493
Pdp1	6.52026	0.447248	0.346687	1.29006	0.197029	0.968946	ENSMUSG00000049225
Pdp2	17.9864	-0.158391	0.193972	-0.816566	0.414177	0.98599	ENSMUSG00000048371
Pdpk1	45.2713	-0.0454589	0.135916	-0.334464	0.73803	0.994312	ENSMUSG00000024122
Pdpn	1.57604	1.47076	0.868595	1.69326	0.0904057	0.91309	ENSMUSG00000028583
Pdpr	7.11456	-0.0220875	0.295575	-0.0747274	0.940432	0.99695	ENSMUSG00000033624
Pdrg1	67.2231	-0.132962	0.112009	-1.18707	0.2352	0.968946	ENSMUSG00000027472
Pds5a	70.1325	-0.0488263	0.131176	-0.372221	0.709728	0.994312	ENSMUSG00000029202
Pds5b	37.5106	-0.0127571	0.12882	-0.0990307	0.921114	0.994312	ENSMUSG00000034021
Pdss1	4.78043	-0.185017	0.333834	-0.554219	0.579429	0.994312	ENSMUSG00000026784
Pdss2	8.80789	-0.132983	0.268607	-0.495082	0.620542	0.994312	ENSMUSG00000038240
Pdxdc1	44.9255	-0.171393	0.123945	-1.38281	0.166722	0.951254	ENSMUSG00000022680
Pdxk	40.4683	-0.0560579	0.144182	-0.388798	0.697425	0.994312	ENSMUSG00000032788
Pdxp	2.23734	0.56141	0.59446	0.944403	0.344964	0.972042	ENSMUSG00000116165
Pdyn	0.104239	-0.602546	5.28338	-0.114046	0.909202		ENSMUSG00000027400
Pdzd11	36.9475	-0.146871	0.141804	-1.03573	0.300326	0.971885	ENSMUSG00000015668
Pdzd2	0.491149	-1.45072	1.16201	-1.24846	0.211863		ENSMUSG00000022197
Pdzd3	0
Pdzd4	1.04301	0.182556	0.833828	0.218937	0.826699	0.994312	ENSMUSG00000002006
Pdzd7	0.0411957	0	5.69809	0	1		ENSMUSG00000074818
Pdzd8	48.5142	-0.111071	0.13049	-0.851181	0.394669	0.979906	ENSMUSG00000074746
Pdzd9	0.63002	-0.74989	0.887085	-0.845341	0.39792		ENSMUSG00000030887
Pdzk1	0.1392	0.0841808	3.26957	0.0257467	0.979459		ENSMUSG00000038298
Pdzk1ip1	0.857585	-0.323395	0.916199	-0.352975	0.724107		ENSMUSG00000028716
Pdzph1	0.528846	-1.21564	1.086	-1.11937	0.26298		ENSMUSG00000024227
Pdzrn3	0.083894	-1.0421	5.69784	-0.182895	0.854881		ENSMUSG00000035357
Pdzrn4	0.46052	0.353401	1.36349	0.259188	0.79549		ENSMUSG00000036218
Pea15a	164.432	-0.159495	0.13986	-1.14039	0.254123	0.969818	ENSMUSG00000013698
Peak1	77.5961	-0.157501	0.160306	-0.982498	0.325855	0.971885	ENSMUSG00000074305
Peak1os	3.00947	0.0867424	0.449755	0.192866	0.847064	0.994312	ENSMUSG00000097111
Pear1	2.24691	-0.0953075	0.837424	-0.11381	0.909388	0.994312	ENSMUSG00000028073
Pebp1	205.532	-0.146318	0.101971	-1.43491	0.151314	0.940443	ENSMUSG00000032959
Pecam1	4.63238	0.845183	0.570241	1.48215	0.1383	0.940443	ENSMUSG00000020717
Pecr	13.0474	-0.0707676	0.227875	-0.310555	0.756139	0.994312	ENSMUSG00000026189
Pef1	19.4452	0.153416	0.202641	0.75708	0.449002	0.990069	ENSMUSG00000028779
Peg10	2.85667	-0.80666	0.54674	-1.4754	0.140105	0.940443	ENSMUSG00000092035
Peg12	1.50065	2.26565	0.922539	2.45588	0.0140539	0.693148	ENSMUSG00000070526
Peg13	23.388	-0.374011	0.152612	-2.45074	0.0142565	0.693148	ENSMUSG00000106847
Peg3	3.32024	-0.74808	0.504181	-1.48375	0.137875	0.940443	ENSMUSG00000002265
Peli1	159.034	0.130932	0.125568	1.04272	0.29708	0.971885	ENSMUSG00000020134
Peli2	31.9434	-0.090928	0.153031	-0.594181	0.552391	0.994312	ENSMUSG00000021846
Peli2	31.9434	-0.090928	0.153031	-0.594181	0.552391	0.994312	ENSMUSG00000021846
Peli3	4.07778	0.114754	0.404483	0.283706	0.776636	0.994312	ENSMUSG00000024901
Pelo	18.565	0.139613	0.215493	0.647879	0.517063	0.992331	ENSMUSG00000042275
Pelp1	18.0918	0.338368	0.210365	1.60848	0.10773	0.939822	ENSMUSG00000018921
Pemt	0.822274	-0.474788	0.856728	-0.554187	0.579451		ENSMUSG00000000301
Penk	0.341564	-0.180949	1.68671	-0.10728	0.914567		ENSMUSG00000045573
Pepd	90.911	-0.0335681	0.125119	-0.26829	0.788476	0.994312	ENSMUSG00000063931
Per1	23.1968	0.726047	0.431237	1.68364	0.0922517	0.91535	ENSMUSG00000020893
Per2	3.69002	-0.218021	0.483242	-0.451164	0.651871	0.994312	ENSMUSG00000055866
Per3	22.6281	0.261248	0.262996	0.993354	0.320538	0.971885	ENSMUSG00000028957
Perm1	0.169122	-1.27969	2.48821	-0.514301	0.607042		ENSMUSG00000078486
Perp	0.60917	0.318433	1.16775	0.27269	0.785091		ENSMUSG00000019851
Pes1	40.5127	0.29698	0.15449	1.92233	0.0545647	0.872207	ENSMUSG00000020430
Pet100	129.347	0.00660686	0.145265	0.0454816	0.963723	0.997095	ENSMUSG00000087687
Pex1	7.64173	0.0920717	0.384946	0.239181	0.810965	0.994312	ENSMUSG00000005907
Pex10	7.52762	-0.185179	0.252771	-0.732597	0.463804	0.990069	ENSMUSG00000029047
Pex11a	10.5854	-0.00962297	0.244846	-0.0393022	0.968649	0.997095	ENSMUSG00000030545
Pex11b	26.9493	-0.0559462	0.155071	-0.360778	0.718266	0.994312	ENSMUSG00000028102
Pex11g	4.08654	-0.0622489	0.398126	-0.156355	0.875753	0.994312	ENSMUSG00000069633
Pex12	7.4968	0.176664	0.307947	0.573683	0.566183	0.994312	ENSMUSG00000018733
Pex13	44.4675	-0.162683	0.157585	-1.03236	0.301906	0.971885	ENSMUSG00000020283
Pex14	22.3389	-0.00695711	0.183079	-0.0380006	0.969687	0.997095	ENSMUSG00000028975
Pex16	16.3916	-0.00635102	0.200443	-0.0316849	0.974723	0.997095	ENSMUSG00000027222
Pex19	23.7181	-0.00931381	0.168336	-0.0553288	0.955877	0.99695	ENSMUSG00000003464
Pex2	72.9798	0.0199649	0.107347	0.185985	0.852457	0.994312	ENSMUSG00000040374
Pex26	4.81053	-0.431328	0.368072	-1.17186	0.241255	0.968946	ENSMUSG00000067825
Pex3	46.3445	0.0217544	0.163563	0.133003	0.894191	0.994312	ENSMUSG00000019809
Pex5	20.5872	-0.221853	0.19586	-1.13271	0.257335	0.971031	ENSMUSG00000005069
Pex5l	7.64339	0.593353	0.663386	0.894432	0.371091	0.97668	ENSMUSG00000027674
Pex6	22.7915	-0.243378	0.175879	-1.38379	0.166424	0.951254	ENSMUSG00000002763
Pex7	42.3485	-0.0258855	0.12632	-0.20492	0.837634	0.994312	ENSMUSG00000020003
Pf4	1759.95	-0.476115	0.239084	-1.99141	0.0464354	0.850296	ENSMUSG00000029373
Pfas	6.21915	0.178508	0.325651	0.548157	0.583584	0.994312	ENSMUSG00000020899
Pfdn1	109.192	0.0723161	0.129443	0.558673	0.576385	0.994312	ENSMUSG00000024346
Pfdn2	164.089	0.220057	0.126452	1.74024	0.0818166	0.904981	ENSMUSG00000006412
Pfdn4	41.505	0.18132	0.137478	1.3189	0.187203	0.968946	ENSMUSG00000052033
Pfdn5	1218.54	-0.015041	0.103149	-0.145818	0.884065	0.994312	ENSMUSG00000001289
Pfdn6	74.716	0.179327	0.118618	1.5118	0.130585	0.940443	ENSMUSG00000024309
Pfkfb1	0.278443	-0.0130216	1.66362	-0.00782725	0.993755		ENSMUSG00000025271
Pfkfb2	2.86519	-0.370481	0.440814	-0.840447	0.400658	0.98133	ENSMUSG00000026409
Pfkfb3	55.5619	0.0331102	0.175286	0.188893	0.850177	0.994312	ENSMUSG00000026773
Pfkfb4	65.958	-0.0776749	0.128109	-0.60632	0.544302	0.994312	ENSMUSG00000025648
Pfkl	28.82	0.218861	0.168475	1.29907	0.193918	0.968946	ENSMUSG00000020277
Pfkm	7.00617	-0.535029	0.292573	-1.8287	0.0674441	0.897306	ENSMUSG00000033065
Pfkp	23.9032	0.435453	0.255609	1.70359	0.0884575	0.908033	ENSMUSG00000021196
Pfn1	1751.52	0.216747	0.126483	1.71364	0.0865945	0.907162	ENSMUSG00000018293
Pfn2	5.70644	-0.22801	0.352501	-0.646836	0.517738	0.99251	ENSMUSG00000027805
Pfn4	0.290676	2.3682	1.76974	1.33816	0.180845		ENSMUSG00000020639
Pgam1	124.138	0.18136	0.184219	0.984481	0.324879	0.971885	ENSMUSG00000011752
Pgam5	17.3089	0.0502278	0.192866	0.260428	0.794534	0.994312	ENSMUSG00000029500
Pgap1	36.6477	-0.00125374	0.207275	-0.00604867	0.995174	0.999056	ENSMUSG00000073678
Pgap2	53.6904	0.134553	0.128867	1.04412	0.296428	0.971885	ENSMUSG00000030990
Pgap3	5.47575	0.0490394	0.329383	0.148883	0.881646	0.994312	ENSMUSG00000038208
Pgbd1	1.15694	-0.324583	0.84527	-0.384	0.700979	0.994312	ENSMUSG00000055313
Pgbd5	0.433378	-0.688432	1.19993	-0.573727	0.566152		ENSMUSG00000050751
Pgc	0						ENSMUSG00000023987
Pgd	111.649	0.032484	0.161336	0.201344	0.84043	0.994312	ENSMUSG00000028961
Pgf	0.483075	0.296171	1.1547	0.256492	0.797571		ENSMUSG00000004791
Pgghg	5.99812	-0.401534	0.3484	-1.15251	0.249113	0.968946	ENSMUSG00000062031
Pggt1b	61.83	-0.0813049	0.133812	-0.607603	0.543451	0.994312	ENSMUSG00000024477
Pgk1	83.0889	0.207194	0.243188	0.851993	0.394218	0.979906	ENSMUSG00000062070
Pgls	198.743	-0.0478857	0.129896	-0.368648	0.71239	0.994312	ENSMUSG00000031807
Pglyrp1	19.5469	-0.133521	0.581242	-0.229717	0.818312	0.994312	ENSMUSG00000030413
Pglyrp2	0.822407	0.682482	1.02011	0.669026	0.503479		ENSMUSG00000079563
Pgm1	16.7206	0.0522043	0.204793	0.254913	0.79879	0.994312	ENSMUSG00000025791
Pgm2	21.277	0.201392	0.229665	0.876898	0.380542	0.977654	ENSMUSG00000029171
Pgm2l1	27.2284	-0.121443	0.20567	-0.590476	0.554872	0.994312	ENSMUSG00000030729
Pgm3	18.244	0.235526	0.202433	1.16348	0.244636	0.968946	ENSMUSG00000056131
Pgm5	0.0604749	-1.93985	5.69571	-0.340581	0.733419		ENSMUSG00000041731
Pgp	66.4495	0.0228033	0.13078	0.174363	0.86158	0.994312	ENSMUSG00000043445
Pgpep1	22.8544	0.0487618	0.197127	0.247362	0.804628	0.994312	ENSMUSG00000056204
Pgpep1l	0						ENSMUSG00000030553
Pgr	0.0427111	-1.39525	5.69809	-0.244862	0.806563		ENSMUSG00000031870
Pgrmc1	67.337	-0.141013	0.129322	-1.0904	0.275536	0.971496	ENSMUSG00000006373
Pgrmc2	55.6479	-0.141494	0.119706	-1.18202	0.2372	0.968946	ENSMUSG00000049940
Pgs1	36.6738	0.120241	0.190614	0.63081	0.528164	0.99251	ENSMUSG00000017715
Phactr1	8.58195	0.216743	0.2885	0.751276	0.452487	0.990069	ENSMUSG00000054728
Phactr2	63.3245	-0.124799	0.102927	-1.21251	0.225319	0.968946	ENSMUSG00000062866
Phactr3	3.13295	0.455987	0.561087	0.812684	0.416399	0.98599	ENSMUSG00000027525
Phactr4	37.4027	-0.119502	0.138582	-0.862316	0.388514	0.97858	ENSMUSG00000066043
Phax	96.5955	-0.130153	0.105484	-1.23387	0.217252	0.968946	ENSMUSG00000008301
Phb	32.6403	-0.046297	0.191158	-0.242192	0.808631	0.994312
Phb2	124.503	0.154396	0.118444	1.30353	0.192393	0.968946	ENSMUSG00000004264
Phc1	6.22421	-0.224297	0.322402	-0.695706	0.486613	0.990521	ENSMUSG00000040669
Phc2	58.4609	0.0954568	0.116705	0.817935	0.413394	0.98599	ENSMUSG00000028796
Phc3	65.8785	-0.304543	0.168333	-1.80917	0.0704245	0.901087	ENSMUSG00000037652
Pheta1	6.2741	-0.489107	0.359247	-1.36148	0.173363	0.958607	ENSMUSG00000044134
Pheta2	2.06145	-0.494975	0.542211	-0.912882	0.361305	0.974308	ENSMUSG00000049687
Phex	0.149025	0.488052	3.18516	0.153227	0.87822		ENSMUSG00000057457
Phf1	29.0726	-0.199702	0.160022	-1.24797	0.212042	0.968946	ENSMUSG00000024193
Phf10	54.035	0.109496	0.127756	0.857068	0.391407	0.979842	ENSMUSG00000023883
Phf11a	20.0819	0.614372	0.267353	2.29798	0.0215631	0.763309	ENSMUSG00000044703
Phf11b	117.804	0.161776	0.159606	1.0136	0.310775	0.971885	ENSMUSG00000091649
Phf11c	1.45425	-0.0338226	0.620621	-0.054498	0.956538	0.99695	ENSMUSG00000091144
Phf11d	64.1149	0.212727	0.166688	1.2762	0.201885	0.968946	ENSMUSG00000068245
Phf12	47.6176	-0.185005	0.120532	-1.5349	0.124808	0.940443	ENSMUSG00000037791
Phf13	13.2755	-0.341294	0.213408	-1.59926	0.109764	0.940167	ENSMUSG00000047777
Phf14	112.016	-0.196085	0.127188	-1.54169	0.123148	0.940443	ENSMUSG00000029629
Phf19	0.755094	2.07721	1.17987	1.76054	0.0783161		ENSMUSG00000026873
Phf2	25.9154	-0.301646	0.153822	-1.96101	0.0498779	0.86202	ENSMUSG00000038025
Phf20	67.9925	-0.0667207	0.112293	-0.594164	0.552403	0.994312	ENSMUSG00000038116
Phf20l1	97.5284	-0.0450856	0.111302	-0.405075	0.685422	0.994312	ENSMUSG00000072501
Phf21a	49.0287	0.0157579	0.149776	0.10521	0.916209	0.994312	ENSMUSG00000058318
Phf21b	1.24796	-0.217032	0.716102	-0.303073	0.761834	0.994312	ENSMUSG00000016624
Phf23	62.2975	-0.141407	0.106235	-1.33109	0.183161	0.966449	ENSMUSG00000018572
Phf24	1.40666	1.38069	0.730042	1.89125	0.0585904	0.876911	ENSMUSG00000036062
Phf2os1	0.127146	0.0914592	2.9597	0.0309015	0.975348		ENSMUSG00000086889
Phf3	128.414	-0.212081	0.0883479	-2.40052	0.0163716	0.701709	ENSMUSG00000048874
Phf5a	88.1304	0.050464	0.106194	0.475207	0.634639	0.994312	ENSMUSG00000061360
Phf6	24.736	0.0298551	0.156941	0.190231	0.849128	0.994312	ENSMUSG00000025626
Phf7	13.3908	-0.0613441	0.214009	-0.286643	0.774386	0.994312	ENSMUSG00000021902
Phf8	22.7519	0.210593	0.175829	1.19772	0.231027	0.968946	ENSMUSG00000041229
Phgdh	21.5143	0.471621	0.271438	1.73749	0.0823014	0.904981	ENSMUSG00000053398
Phip	121.835	-0.0785635	0.164054	-0.478888	0.632019	0.994312	ENSMUSG00000032253
Phka1	5.26764	-0.408429	0.321436	-1.27064	0.203857	0.968946	ENSMUSG00000034055
Phka2	17.3736	-0.222926	0.205742	-1.08352	0.278578	0.971496	ENSMUSG00000031295
Phkb	23.5276	-0.245101	0.190283	-1.28809	0.197715	0.968946	ENSMUSG00000036879
Phkg1	5.04434	-0.376666	0.457677	-0.822994	0.410511	0.98599	ENSMUSG00000025537
Phkg2	25.4072	0.0368303	0.168374	0.218742	0.826851	0.994312	ENSMUSG00000030815
Phlda1	7.44731	0.180887	0.404556	0.447125	0.654785	0.994312	ENSMUSG00000020205
Phlda2	0						ENSMUSG00000010760
Phlda3	2.86244	-0.671993	0.473373	-1.41958	0.155729	0.940884	ENSMUSG00000041801
Phldb1	5.30494	-0.350902	0.344937	-1.01729	0.309013	0.971885	ENSMUSG00000048537
Phldb2	0.797038	1.12895	1.14488	0.986086	0.324091		ENSMUSG00000033149
Phldb3	6.85137	-0.20139	0.321516	-0.626376	0.531068	0.99251	ENSMUSG00000074277
Phlpp1	14.0338	0.302975	0.285089	1.06274	0.2879	0.971885	ENSMUSG00000044340
Phlpp2	14.3896	-0.0136493	0.290822	-0.0469336	0.962566	0.997095	ENSMUSG00000031732
Phospho1	0						ENSMUSG00000050860
Phospho2	26.8348	-0.107436	0.14613	-0.735205	0.462215	0.990069	ENSMUSG00000027088
Phox2b	0						ENSMUSG00000012520
Phpt1	27.6246	0.0746369	0.161456	0.462275	0.643884	0.994312	ENSMUSG00000036504
Phrf1	34.8168	0.0642608	0.140306	0.458004	0.64695	0.994312	ENSMUSG00000038611
Phtf1	13.0782	-0.298694	0.214007	-1.39572	0.162799	0.944715	ENSMUSG00000058388
Phtf1os	4.34111	-0.171056	0.436842	-0.391575	0.695373	0.994312	ENSMUSG00000089998
Phtf2	20.0291	-0.239939	0.168795	-1.42148	0.155177	0.940443	ENSMUSG00000039987
Phxr2	0.690948	-0.102045	0.869286	-0.117389	0.906552		ENSMUSG00000055108
Phyh	48.4891	-0.0296449	0.141947	-0.208844	0.83457	0.994312	ENSMUSG00000026664
Phyhd1	49.7657	0.0966511	0.166832	0.57933	0.562366	0.994312	ENSMUSG00000079484
Phyhip	0.112939	0.326839	4.419	0.0739624	0.94104		ENSMUSG00000003469
Phyhipl	7.15731	0.113096	0.420314	0.269074	0.787873	0.994312	ENSMUSG00000037747
Phyhipl	7.15731	0.113096	0.420314	0.269074	0.787873	0.994312	ENSMUSG00000037747
Phykpl	24.4074	0.0759313	0.186032	0.408162	0.683154	0.994312	ENSMUSG00000020359
Pi15	0.0922022	-0.901273	5.59603	-0.161056	0.872049		ENSMUSG00000067780
Pi16	4.91033	-0.244342	0.681838	-0.358357	0.720076	0.994312	ENSMUSG00000024011
Pi4k2a	52.4515	-0.103824	0.145225	-0.71492	0.474659	0.990521	ENSMUSG00000025178
Pi4k2b	6.51507	0.160094	0.286086	0.5596	0.575752	0.994312	ENSMUSG00000029186
Pi4ka	26.12	0.0182782	0.178516	0.102389	0.918448	0.994312	ENSMUSG00000041720
Pi4kb	12.9133	-0.0900911	0.237724	-0.378974	0.704707	0.994312	ENSMUSG00000038861
Pianp	2.53907	1.46802	0.597354	2.45754	0.0139893	0.693148	ENSMUSG00000030329
Pias1	97.7145	-0.0421643	0.108859	-0.387329	0.698513	0.994312	ENSMUSG00000032405
Pias2	17.516	-0.107024	0.187059	-0.572138	0.567228	0.994312	ENSMUSG00000025423
Pias3	13.4782	0.140365	0.24506	0.572776	0.566796	0.994312	ENSMUSG00000028101
Pias4	27.1351	-0.319819	0.147835	-2.16336	0.0305135	0.814345	ENSMUSG00000004934
Pibf1	34.0542	-0.25635	0.164728	-1.5562	0.119661	0.940443	ENSMUSG00000022064
Picalm	321.838	0.0870882	0.131223	0.663664	0.506905	0.990595	ENSMUSG00000039361
Pick1	9.85336	0.137739	0.284758	0.483706	0.628595	0.994312	ENSMUSG00000068206
Pid1	372.853	-0.145489	0.128094	-1.1358	0.256041	0.971031	ENSMUSG00000045658
Pidd1	2.08548	-0.176521	0.512159	-0.344661	0.730349	0.994312	ENSMUSG00000025507
Piezo1	17.1879	-0.0179198	0.22164	-0.080851	0.93556	0.996811	ENSMUSG00000014444
Piezo2	0.0140053	0	5.69809	0	1		ENSMUSG00000041482
Pif1	0.36557	-0.557134	3.16898	-0.175809	0.860444		ENSMUSG00000041064
Pifo	0.102573	0.283838	3.52966	0.0804151	0.935907
Piga	5.85052	-0.344458	0.352399	-0.977468	0.328338	0.971885	ENSMUSG00000031381
Pigb	9.33323	-0.175541	0.249666	-0.703106	0.48199	0.990521	ENSMUSG00000079469
Pigc	20.893	-0.184577	0.168079	-1.09816	0.272135	0.971496	ENSMUSG00000026698
Pigf	20.4621	0.0911288	0.195346	0.4665	0.640857	0.994312	ENSMUSG00000024145
Pigg	9.85691	0.126751	0.254816	0.497421	0.618892	0.994312	ENSMUSG00000029263
Pigh	20.4238	-0.161559	0.186753	-0.865093	0.386988	0.97858	ENSMUSG00000021120
Pigk	58.0749	0.0639616	0.129327	0.494571	0.620903	0.994312	ENSMUSG00000039047
Pigl	3.53633	-0.210072	0.394065	-0.533091	0.593971	0.994312	ENSMUSG00000014245
Pigm	17.6001	0.23882	0.19981	1.19524	0.231994	0.968946	ENSMUSG00000050229
Pign	30.0405	-0.203814	0.154675	-1.31769	0.187608	0.968946	ENSMUSG00000056536
Pigo	4.22127	-0.0471084	0.400184	-0.117717	0.906292	0.994312	ENSMUSG00000028454
Pigp	85.5727	-0.162347	0.12249	-1.32539	0.185042	0.96862	ENSMUSG00000022940
Pigq	18.4303	-0.0650872	0.189871	-0.342798	0.731751	0.994312	ENSMUSG00000025728
Pigs	40.0331	0.0637703	0.127373	0.500659	0.616611	0.994312	ENSMUSG00000041958
Pigt	54.1131	-0.109739	0.129237	-0.849129	0.395809	0.979906	ENSMUSG00000017721
Pigu	24.7278	0.0852341	0.169708	0.502239	0.615499	0.994312	ENSMUSG00000038383
Pigv	17.9725	-0.154113	0.18662	-0.825811	0.408911	0.985254	ENSMUSG00000043257
Pigw	4.26407	-0.223105	0.382973	-0.58256	0.56019	0.994312	ENSMUSG00000045140
Pigx	59.5405	0.183414	0.117671	1.5587	0.119067	0.940443	ENSMUSG00000023791
Pigyl	51.8829	0.0520795	0.129637	0.401733	0.687881	0.994312	ENSMUSG00000010607
Pigz	10.4948	-0.0561297	0.330054	-0.170062	0.864961	0.994312	ENSMUSG00000045625
Pih1d1	40.4492	-0.0122327	0.137293	-0.0890991	0.929003	0.995507	ENSMUSG00000003423
Pih1d2	0.282509	0.559811	1.55541	0.359912	0.718913		ENSMUSG00000000167
Pih1h3b	0
Pik3ap1	162.857	0.055759	0.108304	0.514836	0.606667	0.994312	ENSMUSG00000025017
Pik3c2a	63.0039	-0.136334	0.12826	-1.06295	0.287803	0.971885	ENSMUSG00000030660
Pik3c2b	1.78372	0.850773	0.938951	0.906089	0.364889	0.976675	ENSMUSG00000026447
Pik3c2g	0						ENSMUSG00000030228
Pik3c3	21.2626	0.0954749	0.20054	0.476088	0.634012	0.994312	ENSMUSG00000033628
Pik3ca	55.8657	0.0244157	0.11797	0.206964	0.836038	0.994312	ENSMUSG00000027665
Pik3cb	31.7838	0.135009	0.144967	0.93131	0.351693	0.973086	ENSMUSG00000032462
Pik3cd	84.1546	0.0958052	0.101897	0.940215	0.347107	0.972042	ENSMUSG00000039936
Pik3cg	148.999	-0.0657213	0.138491	-0.474553	0.635106	0.994312	ENSMUSG00000020573
Pik3ip1	6.81449	1.00768	0.430161	2.34257	0.0191516	0.723028	ENSMUSG00000034614
Pik3r1	120.563	-0.0194141	0.175253	-0.110777	0.911793	0.994312	ENSMUSG00000041417
Pik3r2	16.6744	0.0150714	0.17718	0.0850627	0.932212	0.995988	ENSMUSG00000031834
Pik3r3	0.959257	0.73056	1.06465	0.686195	0.49259	0.990521	ENSMUSG00000028698
Pik3r4	19.6583	0.353148	0.243459	1.45054	0.146908	0.940443	ENSMUSG00000032571
Pik3r5	27.079	0.392108	0.185021	2.11926	0.0340682	0.820405	ENSMUSG00000020901
Pik3r6	17.5018	-0.015955	0.204321	-0.0780878	0.937758	0.996913	ENSMUSG00000046207
Pikfyve	45.2621	-0.121318	0.151291	-0.801883	0.42262	0.988177	ENSMUSG00000025949
Pilra	44.4937	0.0471231	0.352439	0.133706	0.893635	0.994312	ENSMUSG00000046245
Pilrb1	8.35216	0.422541	0.453915	0.930881	0.351915	0.973086	ENSMUSG00000066684
Pilrb2	14.7158	0.555703	0.431764	1.28705	0.198076	0.968946	ENSMUSG00000066682
Pim1	78.8724	0.385187	0.25933	1.48531	0.137461	0.940443	ENSMUSG00000024014
Pim2	4.18591	-0.285557	0.442769	-0.644934	0.51897	0.99251	ENSMUSG00000031155
Pim3	21.6082	0.0100798	0.178954	0.0563265	0.955082	0.99695	ENSMUSG00000035828
Pimreg	1.67164	-1.69459	0.970157	-1.74672	0.080686	0.904981	ENSMUSG00000020808
Pin1	68.3575	-0.0490243	0.147508	-0.332351	0.739624	0.994312	ENSMUSG00000032171
Pin4	94.9026	0.140274	0.138291	1.01434	0.31042	0.971885	ENSMUSG00000079480
Pink1	45.0013	-0.34741	0.138069	-2.5162	0.0118627	0.641922	ENSMUSG00000028756
Pinx1	16.6938	0.564176	0.216982	2.6001	0.00931964	0.625965	ENSMUSG00000021958
Pip4k2a	224.039	-0.0925565	0.0846237	-1.09374	0.274068	0.971496	ENSMUSG00000026737
Pip4k2b	34.5565	0.0913399	0.152502	0.598943	0.549211	0.994312	ENSMUSG00000018547
Pip4k2c	26.1365	-0.0410546	0.148457	-0.276542	0.782132	0.994312	ENSMUSG00000025417
Pip4p1	172.225	-0.187996	0.0891338	-2.10915	0.034932	0.823156	ENSMUSG00000035953
Pip4p2	17.5683	0.106088	0.192313	0.551642	0.581194	0.994312	ENSMUSG00000028221
Pip5k1a	29.4641	0.0484023	0.150549	0.321506	0.747827	0.994312	ENSMUSG00000028126
Pip5k1b	0.380129	-1.47938	1.24444	-1.18879	0.234522		ENSMUSG00000024867
Pip5k1c	53.1889	0.181581	0.13399	1.35519	0.175358	0.959301	ENSMUSG00000034902
Pipox	0.687932	1.00124	1.12598	0.88922	0.373885		ENSMUSG00000017453
Pir	0.531628	-0.557499	1.17075	-0.476189	0.63394		ENSMUSG00000031379
Pira2	21.3036	0.405789	0.413773	0.980705	0.326738	0.971885	ENSMUSG00000089942
Pirb	143.96	0.353463	0.208595	1.69449	0.090172	0.91309	ENSMUSG00000058818
Pisd	61.6588	-0.12557	0.126751	-0.990685	0.321839	0.971885	ENSMUSG00000023452
Pithd1	34.4091	-0.00224224	0.153089	-0.0146467	0.988314	0.998631	ENSMUSG00000028669
Pitpna	336.162	0.017547	0.142589	0.12306	0.902059	0.994312	ENSMUSG00000017781
Pitpnb	49.6896	-0.0721505	0.138169	-0.522188	0.601539	0.994312	ENSMUSG00000050017
Pitpnc1	53.135	0.0505962	0.148127	0.341574	0.732671	0.994312	ENSMUSG00000040430
Pitpnm1	15.228	0.0522771	0.216773	0.241161	0.809431	0.994312	ENSMUSG00000024851
Pitpnm2	2.26061	0.00915041	0.578503	0.0158174	0.98738	0.998584	ENSMUSG00000029406
Pitpnm2os2	0.0532788	-1.0421	5.69784	-0.182895	0.854881		ENSMUSG00000089842
Pitpnm3	0.10303	-0.602484	5.32192	-0.113208	0.909866		ENSMUSG00000040543
Pitrm1	19.1338	-0.216835	0.17957	-1.20752	0.22723	0.968946	ENSMUSG00000021193
Pitx2	0						ENSMUSG00000028023
Piwil2	0.435657	0.536842	1.16831	0.459504	0.645872		ENSMUSG00000033644
Piwil4	0.467581	0.177569	1.3929	0.127481	0.89856		ENSMUSG00000036912
Pja1	23.4982	-0.259518	0.176982	-1.46635	0.142552	0.940443	ENSMUSG00000034403
Pja2	70.6761	-0.0250137	0.113767	-0.219867	0.825975	0.994312	ENSMUSG00000024083
Pjvk	0.0661921	0.261952	5.68926	0.0460432	0.963276		ENSMUSG00000075267
Pkd1	32.8863	-0.068194	0.17676	-0.385801	0.699644	0.994312	ENSMUSG00000032855
Pkd1l2	0.287166	0.0628748	1.46257	0.0429894	0.96571		ENSMUSG00000034416
Pkd1l3	0.0709617	-0.1999	5.69691	-0.0350891	0.972009		ENSMUSG00000048827
Pkd2	20.5982	-0.310937	0.248723	-1.25013	0.211251	0.968946	ENSMUSG00000034462
Pkd2l1	0.0759478	0	5.69809	0	1		ENSMUSG00000037578
Pkd2l2	2.65068	0.0787706	0.45486	0.173175	0.862514	0.994312	ENSMUSG00000014503
Pkdcc	18.2846	-0.195	0.194523	-1.00245	0.316125	0.971885	ENSMUSG00000024247
Pkdrej	0.028405	0	5.69809	0	1		ENSMUSG00000052496
Pkia	0.772428	-0.364944	0.811213	-0.449875	0.652801		ENSMUSG00000027499
Pkib	83.0251	-0.0338967	0.138743	-0.244313	0.806988	0.994312	ENSMUSG00000019876
Pkig	155.32	0.0253611	0.10786	0.235129	0.814108	0.994312	ENSMUSG00000035268
Pklr	0.0134481	-1.39524	5.69809	-0.244861	0.806564		ENSMUSG00000041237
Pkm	206.092	0.191663	0.191155	1.00266	0.316026	0.971885	ENSMUSG00000032294
Pkmyt1	1.80702	-0.813896	0.554474	-1.46787	0.14214	0.940443	ENSMUSG00000023908
Pkn1	116.62	-0.114457	0.091491	-1.25102	0.210928	0.968946	ENSMUSG00000057672
Pkn2	105.827	-0.0937379	0.0852987	-1.09894	0.271796	0.971496	ENSMUSG00000004591
Pkn3	1.07097	-0.680944	0.774837	-0.878821	0.379498	0.977639	ENSMUSG00000026785
Pknox1	32.3629	-0.0224867	0.155759	-0.144368	0.88521	0.994312	ENSMUSG00000006705
Pknox2	0.33705	-0.186071	1.70876	-0.108892	0.913288		ENSMUSG00000035934
Pkp2	0.106416	-0.602614	5.24491	-0.114895	0.908528		ENSMUSG00000041957
Pkp3	6.45401	0.422447	0.423808	0.996789	0.318867	0.971885	ENSMUSG00000054065
Pkp4	10.0077	-0.290955	0.266201	-1.09299	0.274397	0.971496	ENSMUSG00000026991
Pla1a	0.182035	-0.259209	3.74975	-0.0691272	0.944888		ENSMUSG00000002847
Pla2g12a	18.3389	0.0138457	0.192523	0.0719171	0.942668	0.99695	ENSMUSG00000027999
Pla2g15	205.971	-0.139425	0.143068	-0.974538	0.329789	0.971885	ENSMUSG00000031903
Pla2g2c	0						ENSMUSG00000028750
Pla2g2d	70.3765	0.124816	0.271962	0.458946	0.646273	0.994312	ENSMUSG00000041202
Pla2g3	0.110626	-1.39525	5.69809	-0.244862	0.806563		ENSMUSG00000034579
Pla2g4a	49.29	-0.284719	0.157349	-1.80947	0.0703778	0.901087	ENSMUSG00000056220
Pla2g4b	0.567791	0.627207	1.02268	0.613296	0.539681		ENSMUSG00000098488
Pla2g4c	0.171083	0.802614	2.44961	0.32765	0.743176		ENSMUSG00000033847
Pla2g5	0.124072	-1.39525	5.69809	-0.244862	0.806563		ENSMUSG00000041193
Pla2g6	2.63439	0.136685	0.526632	0.259546	0.795214	0.994312	ENSMUSG00000042632
Pla2g7	303.291	0.0620644	0.213285	0.290993	0.771057	0.994312	ENSMUSG00000023913
Pla2r1	0.0786815	-0.447538	5.69777	-0.0785462	0.937394		ENSMUSG00000054580
Plaa	35.4144	0.210388	0.164513	1.27885	0.200949	0.968946	ENSMUSG00000028577
Plaat1	0.0327987	-0.447538	5.69777	-0.0785462	0.937394		ENSMUSG00000022525
Plaat3	62.4043	0.243487	0.160681	1.51535	0.129684	0.940443	ENSMUSG00000060675
Plac8	415.368	0.79862	0.735323	1.08608	0.277443	0.971496	ENSMUSG00000029322
Plac9b	0.0336792	-1.39524	5.69809	-0.244861	0.806564
Plag1	4.09989	-1.07936	0.374294	-2.88371	0.0039302	0.473775	ENSMUSG00000003282
Plagl1	0.497135	1.36387	1.30837	1.04242	0.297217		ENSMUSG00000019817
Plagl2	38.9607	-0.131255	0.133163	-0.985669	0.324295	0.971885	ENSMUSG00000051413
Plat	1.55966	0.0527119	0.853123	0.061787	0.950732	0.99695	ENSMUSG00000031538
Platr1	0.0140053	0	5.69809	0	1		ENSMUSG00000101061
Platr14	0.00581853	-0.447538	5.69777	-0.0785461	0.937394		ENSMUSG00000086454
Platr15	0						ENSMUSG00000086563
Platr16	0.0841282	-0.447538	5.69777	-0.0785462	0.937394		ENSMUSG00000085101
Platr22	0						ENSMUSG00000097448
Platr23	0.0185086	-0.447538	5.69777	-0.0785461	0.937394		ENSMUSG00000097229
Platr25	12.4888	-0.267713	0.228662	-1.17078	0.241687	0.968946	ENSMUSG00000074863
Platr27	0.544775	0.119511	0.999643	0.119553	0.904837		ENSMUSG00000087547
Platr29	0.0405037	-0.0464827	5.69618	-0.00816033	0.993489		ENSMUSG00000084816
Platr32	0						ENSMUSG00000085194
Platr6	0.0119433	0	5.69809	0	1		ENSMUSG00000097107
Platr7	0.0083422	-0.447537	5.69777	-0.0785461	0.937394		ENSMUSG00000097076
Platr9	0.176876	-0.0846244	3.37038	-0.0251083	0.979969		ENSMUSG00000085824
Plau	64.8549	-0.0979036	0.219383	-0.446267	0.655404	0.994312	ENSMUSG00000021822
Plaur	22.2698	0.535857	0.443731	1.20762	0.227195	0.968946	ENSMUSG00000046223
Plb1	0						ENSMUSG00000029134
Plbd1	216.2	0.122844	0.205818	0.596857	0.550603	0.994312	ENSMUSG00000030214
Plbd2	83.1143	0.00418004	0.106864	0.0391156	0.968798	0.997095	ENSMUSG00000029598
Plcb1	6.22702	0.147265	0.461738	0.318936	0.749775	0.994312	ENSMUSG00000051177
Plcb2	20.4016	-0.185333	0.199484	-0.929061	0.352858	0.973086	ENSMUSG00000040061
Plcb3	27.3677	-0.0384137	0.158984	-0.24162	0.809075	0.994312	ENSMUSG00000024960
Plcb4	1.43823	-0.512493	0.577615	-0.887257	0.374941	0.97668	ENSMUSG00000039943
Plcd1	4.81471	-0.252227	0.396319	-0.636426	0.524499	0.99251	ENSMUSG00000010660
Plcd3	0.242378	0.557032	2.05133	0.271546	0.785971		ENSMUSG00000020937
Plcd4	2.78517	-0.391096	0.47312	-0.826633	0.408445	0.985047	ENSMUSG00000026173
Plce1	2.1503	-0.751913	0.680731	-1.10457	0.269347	0.971496	ENSMUSG00000024998
Plcg1	10.2437	0.0837369	0.3044	0.275089	0.783248	0.994312	ENSMUSG00000016933
Plcg2	71.329	0.210783	0.119195	1.76839	0.0769963	0.904981	ENSMUSG00000034330
Plch1	0.138976	-0.0252555	5.4306	-0.00465058	0.996289		ENSMUSG00000036834
Plch2	0.182918	-0.147405	2.92988	-0.0503109	0.959875		ENSMUSG00000029055
Plcl1	11.2434	0.612324	0.430415	1.42264	0.154842	0.940443	ENSMUSG00000038349
Plcl2	57.9738	0.0153595	0.122112	0.125783	0.899904	0.994312	ENSMUSG00000038910
Plcxd1	0.212051	-1.38001	2.35833	-0.585162	0.558439		ENSMUSG00000064247
Plcxd2	1.79692	-0.0190558	0.584893	-0.0325801	0.974009	0.997095	ENSMUSG00000087141
Plcxd3	0.0134481	-1.39524	5.69809	-0.244861	0.806564		ENSMUSG00000049148
Pld1	40.2984	-0.206971	0.166742	-1.24126	0.214508	0.968946	ENSMUSG00000027695
Pld2	20.6376	-0.17359	0.170809	-1.01628	0.309496	0.971885	ENSMUSG00000020828
Pld3	75.5631	0.058954	0.123553	0.477154	0.633253	0.994312	ENSMUSG00000003363
Pld4	569.397	-0.0835201	0.0706747	-1.18175	0.237303	0.968946	ENSMUSG00000052160
Pld5	0.148713	-0.448284	3.55962	-0.125936	0.899783		ENSMUSG00000055214
Pld6	0.187759	0.910344	3.31786	0.274377	0.783795		ENSMUSG00000043648
Plec	25.5229	0.233591	0.398087	0.586784	0.557349	0.994312	ENSMUSG00000022565
Plek	308.245	0.0651599	0.122259	0.532967	0.594056	0.994312	ENSMUSG00000020120
Plek2	0.0485301	0	5.69809	0	1		ENSMUSG00000021118
Plekha1	52.2079	-0.169088	0.163398	-1.03483	0.300751	0.971885	ENSMUSG00000040268
Plekha2	50.9561	-0.0552775	0.111685	-0.49494	0.620643	0.994312	ENSMUSG00000031557
Plekha3	28.6139	-0.0210647	0.158124	-0.133217	0.894022	0.994312	ENSMUSG00000002733
Plekha4	0.441616	-0.00399831	1.52026	-0.00263003	0.997902		ENSMUSG00000040428
Plekha5	5.5704	0.310304	0.372717	0.832545	0.405101	0.983741	ENSMUSG00000030231
Plekha6	0.31959	-0.767477	1.43872	-0.533444	0.593726		ENSMUSG00000041757
Plekha7	1.31829	-0.546304	0.703243	-0.776836	0.437256	0.98878	ENSMUSG00000045659
Plekha8	13.1631	-0.0764786	0.251123	-0.304546	0.760712	0.994312	ENSMUSG00000005225
Plekhb1	6.83982	0.600255	0.440584	1.36241	0.17307	0.958607	ENSMUSG00000030701
Plekhb2	47.2813	-0.129327	0.120075	-1.07705	0.281458	0.971885	ENSMUSG00000026123
Plekhd1	0.127804	-0.625039	4.27229	-0.146301	0.883684		ENSMUSG00000066438
Plekhd1os	0						ENSMUSG00000044062
Plekhf1	1.76064	-0.338274	0.534273	-0.633149	0.526636	0.99251	ENSMUSG00000074170
Plekhf2	108.615	-0.00648982	0.101629	-0.0638578	0.949083	0.99695	ENSMUSG00000049969
Plekhg1	4.77798	-0.441041	0.368078	-1.19823	0.230829	0.968946	ENSMUSG00000040624
Plekhg2	5.53121	0.315775	0.318588	0.991168	0.321603	0.971885	ENSMUSG00000037552
Plekhg3	22.835	-0.281069	0.170443	-1.64905	0.0991371	0.932251	ENSMUSG00000052609
Plekhg5	20.9242	-0.337216	0.218089	-1.54623	0.122048	0.940443	ENSMUSG00000039713
Plekhh1	1.37604	0.215592	0.813719	0.264946	0.791051	0.994312	ENSMUSG00000060716
Plekhh2	0.921257	1.01275	0.909909	1.11303	0.265698		ENSMUSG00000040852
Plekhh3	5.29573	0.712931	0.397349	1.79422	0.0727783	0.904981	ENSMUSG00000035172
Plekhj1	140.548	-0.0804961	0.0981414	-0.820205	0.412099	0.98599	ENSMUSG00000035278
Plekhm1	25.1779	-0.283114	0.17476	-1.62002	0.105229	0.939068	ENSMUSG00000034247
Plekhm2	35.1463	-0.0882366	0.135608	-0.650675	0.515256	0.991011	ENSMUSG00000028917
Plekhm3	44.9911	-0.307124	0.198338	-1.54848	0.121506	0.940443	ENSMUSG00000051344
Plekhn1	16.107	-0.110463	0.217775	-0.507235	0.61199	0.994312	ENSMUSG00000078485
Plekho1	305.291	0.00766037	0.0705497	0.108581	0.913535	0.994312	ENSMUSG00000015745
Plekho2	80.0329	0.109519	0.142208	0.770132	0.441222	0.98878	ENSMUSG00000050721
Plet1	0.200637	-0.46505	5.69784	-0.0816187	0.93495		ENSMUSG00000032068
Plet1os	0.127296	-1.0246	5.69777	-0.179825	0.85729		ENSMUSG00000101304
Plgrkt	88.0874	0.0807161	0.139601	0.578193	0.563134	0.994312	ENSMUSG00000016495
Plin1	0.020074	-0.44754	5.69777	-0.0785465	0.937393		ENSMUSG00000030546
Plin2	102.667	0.155164	0.212144	0.731412	0.464527	0.990069	ENSMUSG00000028494
Plin3	47.5871	0.150212	0.124785	1.20376	0.228681	0.968946	ENSMUSG00000024197
Plin4	0.326242	0.3123	2.23586	0.139678	0.888914		ENSMUSG00000002831
Plin5	0.0623997	-1.65519	5.69299	-0.290742	0.771249		ENSMUSG00000011305
Plk1	4.18303	-1.12353	0.973661	-1.15392	0.248531	0.968946	ENSMUSG00000030867
Plk2	10.0384	-0.414178	0.336239	-1.2318	0.218025	0.968946	ENSMUSG00000021701
Plk3	23.9796	0.659826	0.211172	3.1246	0.00178049	0.367331	ENSMUSG00000028680
Plk4	10.3035	-0.424577	0.266482	-1.59327	0.111101	0.940167	ENSMUSG00000025758
Plk5	0.0355844	-0.710135	5.6967	-0.124657	0.900795		ENSMUSG00000035486
Pllp	5.29184	1.26577	0.859306	1.47301	0.140747	0.940443	ENSMUSG00000031775
Pln	0.482278	0.41649	1.14581	0.363489	0.71624		ENSMUSG00000038583
Plod1	51.4239	-0.0135222	0.142413	-0.0949501	0.924354	0.994505	ENSMUSG00000019055
Plod2	0.854308	0.330708	1.03417	0.319781	0.749134		ENSMUSG00000032374
Plod3	78.984	0.0316732	0.131833	0.240252	0.810135	0.994312	ENSMUSG00000004846
Plp1	295.733	1.65379	0.698505	2.36762	0.0179029	0.715071	ENSMUSG00000031425
Plp2	23.8642	-0.0482994	0.374131	-0.129097	0.897281	0.994312	ENSMUSG00000031146
Plpbp	34.7739	-0.112587	0.155423	-0.724389	0.468827	0.990069	ENSMUSG00000031485
Plpp1	5.94803	0.656115	0.463823	1.41458	0.157192	0.941269	ENSMUSG00000021759
Plpp2	21.6161	0.115321	0.180246	0.639797	0.522304	0.99251	ENSMUSG00000052151
Plpp3	50.7781	0.737478	0.46207	1.59603	0.110482	0.940167	ENSMUSG00000028517
Plpp4	0.0485807	-1.59513	5.69465	-0.28011	0.779393		ENSMUSG00000070366
Plpp5	11.5998	-0.0881561	0.217088	-0.406085	0.68468	0.994312	ENSMUSG00000031570
Plpp6	15.0819	-0.42043	0.191577	-2.19457	0.0281943	0.804062	ENSMUSG00000040105
Plpp7	5.41749	-0.487295	0.34366	-1.41796	0.156203	0.940884	ENSMUSG00000051373
Plppr2	1.23782	0.692763	0.7733	0.895854	0.370331	0.97668	ENSMUSG00000040563
Plppr3	2.00701	-0.109504	0.618742	-0.176978	0.859525	0.994312	ENSMUSG00000035835
Plppr4	8.2619	0.0155834	0.362209	0.0430233	0.965683	0.997095	ENSMUSG00000044667
Plppr5	0.608005	0.733039	1.21458	0.603531	0.546155		ENSMUSG00000033342
Plrg1	17.0579	-0.0681961	0.194217	-0.351134	0.725488	0.994312	ENSMUSG00000027998
Pls1	1.56918	0.0405978	0.9638	0.0421226	0.966401	0.997095	ENSMUSG00000049493
Pls3	8.2471	0.326902	0.321223	1.01768	0.30883	0.971885	ENSMUSG00000016382
Plscr1	15.8191	0.438666	0.29862	1.46898	0.141838	0.940443	ENSMUSG00000032369
Plscr2	0.819136	-0.626222	0.987743	-0.633993	0.526085		ENSMUSG00000032372
Plscr3	43.4599	-0.230862	0.139553	-1.6543	0.0980667	0.930639	ENSMUSG00000019461
Plscr4	3.77223	0.326603	0.398273	0.820047	0.412189	0.98599	ENSMUSG00000032377
Pltp	234.538	-0.164398	0.187065	-0.878826	0.379495	0.977639	ENSMUSG00000017754
Plvap	0.159584	-0.039378	2.79607	-0.0140833	0.988764		ENSMUSG00000034845
Plxdc1	14.841	0.167667	0.250276	0.669929	0.502903	0.990521	ENSMUSG00000017417
Plxdc2	117.75	-0.146523	0.355195	-0.412514	0.679963	0.994312	ENSMUSG00000026748
Plxna1	10.1001	-0.0107396	0.248177	-0.043274	0.965483	0.997095	ENSMUSG00000030084
Plxna2	0.66818	1.01068	1.04648	0.965794	0.334147		ENSMUSG00000026640
Plxna3	3.02643	-0.232862	0.436042	-0.534036	0.593317	0.994312	ENSMUSG00000031398
Plxna4	31.2306	-0.411701	0.199574	-2.0629	0.0391222	0.823156	ENSMUSG00000029765
Plxna4os1	53.7606	-0.055317	0.125315	-0.441424	0.658906	0.994312	ENSMUSG00000086763
Plxna4os2	0.135282	1.78091	4.78874	0.371896	0.70997		ENSMUSG00000086675
Plxnb1	4.58503	-0.21226	0.39781	-0.533571	0.593638	0.994312	ENSMUSG00000053646
Plxnb2	185.33	-0.0331735	0.106023	-0.312889	0.754365	0.994312	ENSMUSG00000036606
Plxnb3	2.25694	0.6223	0.551668	1.12803	0.259305	0.971031	ENSMUSG00000031385
Plxnc1	34.8379	-0.13177	0.167168	-0.788247	0.430552	0.988636	ENSMUSG00000074785
Plxnd1	29.8845	-0.243904	0.225951	-1.07946	0.280384	0.971496	ENSMUSG00000030123
Pm20d1	0.571427	-0.814825	1.28442	-0.634393	0.525824		ENSMUSG00000042251
Pm20d2	0						ENSMUSG00000054659
Pmaip1	12.7045	0.866385	0.436443	1.9851	0.0471329	0.850296	ENSMUSG00000024521
Pmch	0.0298916	-1.39524	5.69809	-0.244861	0.806564		ENSMUSG00000035383
Pmel	0.549415	-0.131576	1.15974	-0.113453	0.909672		ENSMUSG00000025359
Pmepa1	1224.72	-0.0328595	0.153666	-0.213838	0.830673	0.994312	ENSMUSG00000038400
Pmepa1os	0.899131	0.523258	0.948987	0.551386	0.581369		ENSMUSG00000087600
Pmf1	23.6806	-0.0417474	0.188738	-0.221193	0.824942	0.994312	ENSMUSG00000028066
Pml	29.7127	0.0172137	0.171037	0.100643	0.919834	0.994312	ENSMUSG00000036986
Pmm1	23.6952	0.0347972	0.177507	0.196033	0.844584	0.994312	ENSMUSG00000022474
Pmm2	36.2874	0.109301	0.133563	0.818345	0.41316	0.98599	ENSMUSG00000022711
Pmp22	268.038	0.0537763	0.154405	0.34828	0.72763	0.994312	ENSMUSG00000018217
Pmpca	31.4818	-0.0458173	0.142547	-0.321419	0.747893	0.994312	ENSMUSG00000026926
Pmpcb	41.7732	0.0798926	0.137565	0.580761	0.561402	0.994312	ENSMUSG00000029017
Pms1	9.93515	-0.0953908	0.257305	-0.37073	0.710839	0.994312	ENSMUSG00000026098
Pms2	11.2582	-0.347831	0.230938	-1.50617	0.132024	0.940443	ENSMUSG00000079109
Pmvk	42.8707	0.144272	0.147589	0.97752	0.328312	0.971885	ENSMUSG00000027952
Pnck	1.1258	0.312882	0.779998	0.401132	0.688323	0.994312	ENSMUSG00000002012
Pnisr	186.671	-0.114172	0.175853	-0.649245	0.51618	0.991075	ENSMUSG00000028248
Pnkd	75.0418	-0.0484615	0.122824	-0.394562	0.693166	0.994312	ENSMUSG00000026179
Pnkp	30.132	0.200346	0.211322	0.948062	0.343098	0.972042	ENSMUSG00000002963
Pnldc1	0.177467	0.967271	2.72333	0.355179	0.722456		ENSMUSG00000073460
Pnma1	0.0287393	0	5.69809	0	1		ENSMUSG00000054383
Pnma2	0.379009	-1.64735	1.72276	-0.956226	0.338958		ENSMUSG00000046204
Pnma3	0.0563062	0	5.69809	0	1		ENSMUSG00000046287
Pnmal1	0.307163	-0.537454	1.62632	-0.330472	0.741044
Pnmal2	1.13916	-0.491792	0.805314	-0.610684	0.541409	0.993464
Pnn	147.323	-0.146277	0.123351	-1.18586	0.235678	0.968946	ENSMUSG00000020994
Pno1	28.3473	0.247041	0.175287	1.40935	0.158731	0.941269	ENSMUSG00000020116
Pnoc	0						ENSMUSG00000045731
Pnp	315.227	0.314164	0.140533	2.23552	0.0253835	0.789659	ENSMUSG00000115338
Pnp2	3.76628	0.157364	0.403101	0.390384	0.696253	0.994312	ENSMUSG00000068417
Pnpla1	5.38149	-0.276315	0.354098	-0.780334	0.435194	0.98878	ENSMUSG00000043286
Pnpla2	53.8141	0.00458587	0.151133	0.0303433	0.975793	0.997095	ENSMUSG00000025509
Pnpla3	0.0368328	-0.133068	5.6967	-0.0233589	0.981364		ENSMUSG00000041653
Pnpla6	7.37455	0.0267163	0.300029	0.0890458	0.929045	0.995507	ENSMUSG00000004565
Pnpla7	69.9523	-0.134409	0.141919	-0.947082	0.343597	0.972042	ENSMUSG00000036833
Pnpla8	82.3895	-0.147337	0.110486	-1.33354	0.182356	0.966449	ENSMUSG00000036257
Pnpo	22.3593	0.18161	0.189673	0.957494	0.338318	0.972042	ENSMUSG00000018659
Pnpt1	24.986	0.0681852	0.154856	0.440315	0.659709	0.994312	ENSMUSG00000020464
Pnrc1	295.77	-0.0340873	0.0894457	-0.381095	0.703132	0.994312	ENSMUSG00000040128
Pnrc2	81.5268	-0.0307813	0.103458	-0.297523	0.766067	0.994312	ENSMUSG00000028675
Poc1a	3.00268	-0.669986	0.44878	-1.49291	0.135462	0.940443	ENSMUSG00000023345
Poc1b	24.3609	-0.0506169	0.1816	-0.278728	0.780454	0.994312	ENSMUSG00000019952
Poc5	14.7962	0.269807	0.220769	1.22212	0.221661	0.968946	ENSMUSG00000021671
Podn	0.0513001	-0.465038	5.69784	-0.0816165	0.934952		ENSMUSG00000028600
Podnl1	0.325004	1.54569	1.54717	0.999047	0.317772		ENSMUSG00000012889
Podxl	0.0274226	-0.447537	5.69777	-0.078546	0.937394		ENSMUSG00000025608
Podxl2	0.929284	1.02189	1.11153	0.919355	0.35791	0.974308	ENSMUSG00000033152
Pofut1	22.0547	0.108329	0.191871	0.564592	0.572351	0.994312	ENSMUSG00000046020
Pofut2	43.8986	0.00479979	0.15146	0.0316902	0.974719	0.997095	ENSMUSG00000020260
Pogk	21.0391	-0.219774	0.190146	-1.15582	0.247755	0.968946	ENSMUSG00000040596
Poglut1	23.5279	-0.0610185	0.165344	-0.36904	0.712098	0.994312	ENSMUSG00000034064
Poglut2	10.027	-0.187865	0.243076	-0.772866	0.439602	0.98878	ENSMUSG00000026047
Poglut3	29.031	0.0825614	0.190078	0.434355	0.66403	0.994312	ENSMUSG00000034487
Pogz	29.9457	-0.286311	0.172103	-1.6636	0.0961918	0.926798	ENSMUSG00000038902
Pola1	14.9227	0.00861651	0.252744	0.0340918	0.972804	0.997095	ENSMUSG00000006678
Pola2	12.9762	-0.122878	0.214075	-0.573994	0.565972	0.994312	ENSMUSG00000024833
Polb	61.9651	0.056527	0.110449	0.511795	0.608795	0.994312	ENSMUSG00000031536
Pold1	6.68888	-0.00443803	0.360241	-0.0123196	0.990171	0.998862	ENSMUSG00000038644
Pold2	10.3638	-0.126751	0.253832	-0.499349	0.617534	0.994312	ENSMUSG00000020471
Pold3	34.921	-0.0839932	0.135995	-0.617622	0.536825	0.99251	ENSMUSG00000030726
Pold4	214.116	-0.00497947	0.137689	-0.0361647	0.971151	0.997095	ENSMUSG00000024854
Poldip2	29.8067	0.0383758	0.153906	0.249346	0.803093	0.994312	ENSMUSG00000001100
Poldip3	48.5447	-0.0249768	0.124282	-0.200968	0.840723	0.994312	ENSMUSG00000041815
Pole	1.6498	0.241423	0.640249	0.377077	0.706116	0.994312	ENSMUSG00000007080
Pole2	5.41592	0.413238	0.355502	1.16241	0.245069	0.968946	ENSMUSG00000020974
Pole3	27.0129	-0.00846399	0.160993	-0.0525738	0.958072	0.997004	ENSMUSG00000028394
Pole4	71.4714	-0.0266039	0.135941	-0.195702	0.844844	0.994312	ENSMUSG00000030042
Polg	28.5504	0.0110371	0.175288	0.0629654	0.949794	0.99695	ENSMUSG00000039176
Polg2	12.3492	-0.431481	0.216912	-1.9892	0.0466789	0.850296	ENSMUSG00000020718
Polh	5.44001	-0.444151	0.317875	-1.39725	0.162338	0.944715	ENSMUSG00000023953
Poli	5.35412	0.0156201	0.330185	0.047307	0.962269	0.997095	ENSMUSG00000038425
Polk	15.3934	-0.0469733	0.220556	-0.212977	0.831345	0.994312	ENSMUSG00000021668
Poll	6.32688	0.535536	0.369613	1.44891	0.147362	0.940443	ENSMUSG00000025218
Polm	8.95017	-0.191564	0.250066	-0.766054	0.443644	0.98929	ENSMUSG00000020474
Poln	0.295032	-0.584301	1.88515	-0.309949	0.7566		ENSMUSG00000045102
Polq	0.532452	-1.07452	1.00747	-1.06655	0.286175		ENSMUSG00000034206
Polr1a	15.2241	0.190981	0.233269	0.818716	0.412948	0.98599	ENSMUSG00000049553
Polr1b	5.9197	-0.185214	0.363987	-0.508847	0.610859	0.994312	ENSMUSG00000027395
Polr1c	26.8545	-0.0421637	0.155992	-0.270295	0.786934	0.994312	ENSMUSG00000067148
Polr1d	278.364	0.125157	0.11419	1.09603	0.273064	0.971496	ENSMUSG00000029642
Polr1e	4.61184	-0.0296991	0.360065	-0.0824827	0.934263	0.996327	ENSMUSG00000028318
Polr2a	100.521	0.0999596	0.103608	0.964785	0.334652	0.971885	ENSMUSG00000005198
Polr2b	43.1555	0.254585	0.13178	1.93189	0.0533732	0.870999	ENSMUSG00000029250
Polr2c	73.6659	0.288188	0.125839	2.29013	0.0220138	0.763309	ENSMUSG00000031783
Polr2d	35.145	0.023446	0.150675	0.155606	0.876343	0.994312	ENSMUSG00000024258
Polr2e	137.55	-0.00111407	0.106882	-0.0104234	0.991683	0.999056	ENSMUSG00000004667
Polr2f	118.185	0.0208187	0.1363	0.152742	0.878602	0.994312	ENSMUSG00000033020
Polr2g	102.823	0.119541	0.108595	1.10079	0.270987	0.971496	ENSMUSG00000071662
Polr2h	42.7281	0.199877	0.136309	1.46635	0.142553	0.940443	ENSMUSG00000021018
Polr2i	82.7247	-0.00145124	0.130834	-0.0110922	0.99115	0.999056	ENSMUSG00000019738
Polr2j	116.036	-0.0586906	0.111858	-0.524687	0.599801	0.994312	ENSMUSG00000039771
Polr2k	132.408	0.0523202	0.115264	0.453916	0.649889	0.994312	ENSMUSG00000045996
Polr2l	47.9893	-0.41749	0.211222	-1.97654	0.0480933	0.850296	ENSMUSG00000038489
Polr2m	69.9808	0.0305808	0.116945	0.261497	0.793709	0.994312	ENSMUSG00000032199
Polr3a	19.9169	-0.1665	0.201018	-0.828286	0.407509	0.985047	ENSMUSG00000025280
Polr3b	14.0584	-0.0900381	0.214172	-0.420402	0.674192	0.994312	ENSMUSG00000034453
Polr3c	22.7422	-0.0557407	0.205929	-0.270679	0.786638	0.994312	ENSMUSG00000028099
Polr3d	24.9425	0.230752	0.176917	1.3043	0.192131	0.968946	ENSMUSG00000000776
Polr3e	18.7163	-0.358108	0.190218	-1.88262	0.0597516	0.885002	ENSMUSG00000030880
Polr3f	25.4169	-0.350524	0.171361	-2.04554	0.0408019	0.833167	ENSMUSG00000027427
Polr3g	7.58422	-0.355157	0.252748	-1.40518	0.159967	0.9426	ENSMUSG00000035834
Polr3gl	45.4164	0.0635525	0.130564	0.486752	0.626434	0.994312	ENSMUSG00000028104
Polr3h	12.5537	0.233654	0.223911	1.04351	0.296711	0.971885	ENSMUSG00000022476
Polr3k	43.2717	-0.0347637	0.134176	-0.25909	0.795566	0.994312	ENSMUSG00000038628
Polrmt	6.69746	0.352329	0.313162	1.12507	0.260559	0.971031	ENSMUSG00000020329
Pom121	54.4068	-0.190743	0.113973	-1.67357	0.0942148	0.918917	ENSMUSG00000053293
Pomc	1.71401	0.387882	0.702174	0.552401	0.580673	0.994312	ENSMUSG00000020660
Pomgnt1	15.3861	-0.303332	0.181121	-1.67475	0.0939836	0.917718	ENSMUSG00000028700
Pomgnt1	15.3861	-0.303332	0.181121	-1.67475	0.0939836	0.917718	ENSMUSG00000028700
Pomgnt2	3.17545	0.382866	0.583787	0.655832	0.511932	0.991011	ENSMUSG00000066235
Pomk	28.3549	-0.169451	0.223201	-0.759188	0.44774	0.990069	ENSMUSG00000037251
Pomp	464.09	0.100196	0.0981804	1.02053	0.307479	0.971885	ENSMUSG00000029649
Pomt1	10.9197	0.302977	0.242629	1.24872	0.211767	0.968946	ENSMUSG00000039254
Pomt2	8.09162	0.317003	0.328353	0.965433	0.334328	0.971885	ENSMUSG00000034126
Pon1	0.00828625	0	5.69809	0	1		ENSMUSG00000002588
Pon2	103.423	0.0944728	0.103317	0.914399	0.360507	0.974308	ENSMUSG00000032667
Pon3	36.8212	-0.124853	0.142108	-0.878581	0.379628	0.977639	ENSMUSG00000029759
Pop1	5.8627	-0.143143	0.317389	-0.451001	0.651989	0.994312	ENSMUSG00000022325
Pop4	24.4003	-0.0294073	0.157232	-0.187032	0.851636	0.994312	ENSMUSG00000030423
Pop5	60.7557	-0.00999849	0.159559	-0.0626633	0.950035	0.99695	ENSMUSG00000060152
Pop7	47.27	0.160844	0.128158	1.25504	0.209464	0.968946	ENSMUSG00000029715
Popdc2	0.13522	-1.39524	5.69809	-0.244861	0.806564		ENSMUSG00000022803
Popdc3	0.0127095	-1.39524	5.69809	-0.244861	0.806564		ENSMUSG00000019848
Por	66.4578	0.0823891	0.14425	0.571154	0.567895	0.994312	ENSMUSG00000005514
Porcn	4.65349	-0.351326	0.385798	-0.910649	0.36248	0.976017	ENSMUSG00000031169
Postn	2.69723	-0.537794	0.484258	-1.11055	0.266761	0.971496	ENSMUSG00000027750
Pot1a	19.4839	-0.0390345	0.190781	-0.204603	0.837882	0.994312	ENSMUSG00000029676
Pot1b	25.7751	0.0834777	0.204679	0.407847	0.683386	0.994312	ENSMUSG00000024174
Pou1f1	0.028737	-0.465038	5.69784	-0.0816165	0.934952		ENSMUSG00000004842
Pou2af1	0.0879837	-0.248418	5.69396	-0.0436283	0.965201		ENSMUSG00000032053
Pou2f1	29.6508	-0.113489	0.167395	-0.677972	0.497789	0.990521	ENSMUSG00000026565
Pou2f2	365.591	-0.0354051	0.125206	-0.282774	0.77735	0.994312	ENSMUSG00000008496
Pou2f3	0						ENSMUSG00000032015
Pou3f1	0.951007	1.5949	1.08549	1.46929	0.141753	0.940443	ENSMUSG00000090125
Pou3f2	3.70797	0.291552	0.533987	0.545992	0.585072	0.994312	ENSMUSG00000095139
Pou3f3	6.0491	-0.426194	0.373994	-1.13958	0.254463	0.970554	ENSMUSG00000045515
Pou3f4	0.710867	1.95395	1.2395	1.5764	0.114933		ENSMUSG00000056854
Pou4f1	0.0171512	-1.0421	5.69784	-0.182895	0.854881		ENSMUSG00000048349
Pou5f1	1.7457	0.261496	0.574638	0.455063	0.649064	0.994312	ENSMUSG00000024406
Pou5f2	5.67439	-0.159634	0.362861	-0.439932	0.659986	0.994312	ENSMUSG00000093668
Pou6f1	10.0784	0.00545289	0.246119	0.0221555	0.982324	0.997922	ENSMUSG00000009739
Pou6f2	0						ENSMUSG00000009734
Pp2d1	0.380599	0.881363	1.34637	0.654624	0.51271		ENSMUSG00000044957
Ppa1	22.4842	0.25892	0.194882	1.3286	0.183981	0.966673	ENSMUSG00000020089
Ppa2	37.1501	-0.0372669	0.152696	-0.24406	0.807184	0.994312	ENSMUSG00000028013
Ppan	21.7664	0.00787682	0.172507	0.045661	0.96358	0.997095	ENSMUSG00000004100
Ppara	0.183671	-0.0790499	2.47428	-0.0319486	0.974513		ENSMUSG00000022383
Ppard	29.8263	0.0264067	0.143715	0.183743	0.854215	0.994312	ENSMUSG00000002250
Ppard	29.8263	0.0264067	0.143715	0.183743	0.854215	0.994312	ENSMUSG00000002250
Pparg	8.86341	-0.0413844	0.295667	-0.13997	0.888684	0.994312	ENSMUSG00000000440
Ppargc1a	1.49739	0.217184	0.60661	0.358029	0.720322	0.994312	ENSMUSG00000029167
Ppargc1b	7.39048	0.0500308	0.304153	0.164492	0.869344	0.994312	ENSMUSG00000033871
Ppat	17.2583	-0.0815519	0.189926	-0.429388	0.667641	0.994312	ENSMUSG00000029246
Ppbp	0.313003	-0.216166	1.33872	-0.161473	0.871721		ENSMUSG00000029372
Ppcdc	60.6659	-0.0103089	0.172507	-0.0597595	0.952347	0.99695	ENSMUSG00000063849
Ppcs	15.5833	0.110133	0.207921	0.529688	0.596328	0.994312	ENSMUSG00000028636
Ppdpf	60.5933	0.085374	0.149926	0.569439	0.569058	0.994312	ENSMUSG00000016344
Ppef2	0.329731	0.139681	1.7841	0.078292	0.937596		ENSMUSG00000029410
Ppfia1	38.044	0.0701863	0.13186	0.532279	0.594533	0.994312	ENSMUSG00000037519
Ppfia2	0.243994	-0.333065	1.79273	-0.185786	0.852613		ENSMUSG00000053825
Ppfia3	0.436739	-0.487018	1.40464	-0.346721	0.728801		ENSMUSG00000003863
Ppfia4	151.492	-0.0510616	0.130208	-0.392155	0.694944	0.994312	ENSMUSG00000026458
Ppfibp1	10.9864	-0.0662765	0.250095	-0.265005	0.791005	0.994312	ENSMUSG00000016487
Ppfibp2	27.3894	-0.264308	0.177116	-1.49229	0.135622	0.940443	ENSMUSG00000036528
Pphln1	19.6145	0.131737	0.183459	0.718072	0.472713	0.990521	ENSMUSG00000036167
Ppia	2317.89	0.00488206	0.0937295	0.0520867	0.95846	0.997004	ENSMUSG00000071866
Ppib	607.764	0.0293182	0.107466	0.272814	0.784996	0.994312	ENSMUSG00000032383
Ppic	0.223624	0.906891	1.98106	0.457781	0.64711		ENSMUSG00000024538
Ppid	61.1035	-0.0915274	0.124916	-0.732713	0.463733	0.990069	ENSMUSG00000027804
Ppie	41.9878	0.155681	0.15704	0.991343	0.321518	0.971885	ENSMUSG00000028651
Ppif	10.3611	0.0572277	0.253549	0.225707	0.82143	0.994312	ENSMUSG00000021868
Ppig	144.542	-0.0302618	0.0818008	-0.369945	0.711424	0.994312	ENSMUSG00000042133
Ppih	23.7188	0.347686	0.193055	1.80097	0.0717079	0.903264	ENSMUSG00000060288
Ppil1	17.4254	-0.0485717	0.222817	-0.217989	0.827438	0.994312	ENSMUSG00000024007
Ppil2	54.7707	0.0128086	0.129686	0.0987667	0.921324	0.994312	ENSMUSG00000022771
Ppil3	38.084	-0.0680505	0.14884	-0.457206	0.647523	0.994312	ENSMUSG00000026035
Ppil4	68.2353	0.0359415	0.101557	0.353903	0.723412	0.994312	ENSMUSG00000015757
Ppil6	0.689494	1.41938	1.10297	1.28686	0.198142		ENSMUSG00000078451
Ppip5k1	11.0992	-0.113981	0.21988	-0.51838	0.604193	0.994312	ENSMUSG00000033526
Ppip5k2	36.3789	0.151693	0.143365	1.05809	0.290014	0.971885	ENSMUSG00000040648
Ppl	0.157701	-0.934818	3.13399	-0.298284	0.765486		ENSMUSG00000039457
Ppm1a	63.3573	-0.00878151	0.127461	-0.0688958	0.945073	0.99695	ENSMUSG00000021096
Ppm1b	34.8695	-0.088088	0.14543	-0.605708	0.544709	0.994312	ENSMUSG00000061130
Ppm1d	28.3991	-0.210398	0.152554	-1.37917	0.167842	0.951254	ENSMUSG00000020525
Ppm1e	1.68088	0.0820179	0.62945	0.130301	0.896328	0.994312	ENSMUSG00000046442
Ppm1f	7.27863	-0.126252	0.300432	-0.420233	0.674315	0.994312	ENSMUSG00000026181
Ppm1g	98.6072	0.271481	0.0951844	2.85216	0.00434232	0.477913	ENSMUSG00000029147
Ppm1h	60.3726	0.22574	0.128226	1.76049	0.0783249	0.904981	ENSMUSG00000034613
Ppm1j	0.353208	0.0285359	1.54805	0.0184334	0.985293		ENSMUSG00000002228
Ppm1k	25.75	-0.262183	0.158128	-1.65804	0.0973091	0.928769	ENSMUSG00000037826
Ppm1l	6.97797	-0.106672	0.413222	-0.258147	0.796293	0.994312	ENSMUSG00000027784
Ppm1m	38.3881	-0.0790688	0.146038	-0.541426	0.588214	0.994312	ENSMUSG00000020253
Ppm1n	0.247914	1.13829	2.72742	0.417352	0.676421		ENSMUSG00000030402
Ppme1	21.6276	0.292112	0.177816	1.64277	0.10043	0.935032	ENSMUSG00000030718
Ppnr	0.976322	-0.178409	0.718285	-0.248382	0.803839	0.994312	ENSMUSG00000099746
Ppox	13.4586	-0.183909	0.217651	-0.844972	0.398126	0.979906	ENSMUSG00000062729
Ppp1ca	302.872	0.128294	0.105357	1.2177	0.223337	0.968946	ENSMUSG00000040385
Ppp1cb	79.2868	0.154121	0.132085	1.16683	0.243279	0.968946	ENSMUSG00000014956
Ppp1cc	167.463	-0.00197427	0.102343	-0.0192907	0.984609	0.998424	ENSMUSG00000004455
Ppp1cc	167.463	-0.00197427	0.102343	-0.0192907	0.984609	0.998424	ENSMUSG00000004455
Ppp1r10	80.5711	0.181105	0.149386	1.21233	0.225386	0.968946	ENSMUSG00000039220
Ppp1r11	112.078	0.0943989	0.147242	0.641112	0.52145	0.99251	ENSMUSG00000036398
Ppp1r12a	112.288	-0.0395996	0.108336	-0.365525	0.71472	0.994312	ENSMUSG00000019907
Ppp1r12b	9.62341	-0.211188	0.287588	-0.734342	0.46274	0.990069	ENSMUSG00000073557
Ppp1r12c	59.2952	0.0481305	0.135331	0.35565	0.722103	0.994312	ENSMUSG00000019254
Ppp1r13b	19.7603	0.106902	0.206001	0.518942	0.603801	0.994312	ENSMUSG00000021285
Ppp1r13l	0.981619	-1.4997	0.83624	-1.79339	0.0729109	0.904981	ENSMUSG00000040734
Ppp1r14a	9.01551	0.344394	0.520821	0.661252	0.508451	0.99072	ENSMUSG00000037166
Ppp1r14b	245.794	0.120401	0.117057	1.02857	0.303684	0.971885	ENSMUSG00000056612
Ppp1r14c	0.906472	1.27003	1.08761	1.16773	0.242916		ENSMUSG00000040653
Ppp1r14d	0.0083422	-0.447537	5.69777	-0.0785461	0.937394		ENSMUSG00000027317
Ppp1r15a	22.698	0.207627	0.195307	1.06308	0.287746	0.971885	ENSMUSG00000040435
Ppp1r15b	53.7804	0.0949193	0.135051	0.702838	0.482157	0.990521	ENSMUSG00000046062
Ppp1r16a	6.61093	0.292057	0.296145	0.986195	0.324037	0.971885	ENSMUSG00000033819
Ppp1r16b	6.06878	1.17829	0.579634	2.03282	0.0420705	0.840352	ENSMUSG00000037754
Ppp1r17	0.0781731	-0.11679	5.69309	-0.0205144	0.983633		ENSMUSG00000002930
Ppp1r18	227.726	0.209725	0.0890907	2.35406	0.0185696	0.71723	ENSMUSG00000034595
Ppp1r18os	1.33307	1.24268	0.850284	1.46148	0.143883	0.940443	ENSMUSG00000087443
Ppp1r1a	1.30465	0.451328	0.751915	0.600238	0.548348	0.994312	ENSMUSG00000022490
Ppp1r1b	1.33327	-0.455608	0.8348	-0.545769	0.585224	0.994312	ENSMUSG00000061718
Ppp1r2	79.9048	0.150656	0.095802	1.57257	0.115818	0.940167	ENSMUSG00000047714
Ppp1r21	116.852	-0.0703768	0.114153	-0.616511	0.537557	0.99251	ENSMUSG00000034709
Ppp1r26	0.942228	-0.164052	0.939493	-0.174618	0.86138	0.994312	ENSMUSG00000035829
Ppp1r32	0.0787605	-0.447538	5.69777	-0.0785462	0.937394
Ppp1r35	53.4403	0.0668638	0.143873	0.464743	0.642115	0.994312	ENSMUSG00000029725
Ppp1r36	0.239415	0.938443	2.54174	0.369212	0.71197		ENSMUSG00000052221
Ppp1r37	20.1299	-0.364044	0.166038	-2.19253	0.028341	0.804062	ENSMUSG00000051403
Ppp1r3b	16.1885	-0.118375	0.227808	-0.519623	0.603326	0.994312	ENSMUSG00000046794
Ppp1r3c	1.37879	-0.604991	0.671127	-0.901455	0.367346	0.97668	ENSMUSG00000067279
Ppp1r3d	5.16348	0.49393	0.387294	1.27534	0.20219	0.968946	ENSMUSG00000049999
Ppp1r3e	5.05043	0.451545	0.370065	1.22018	0.222397	0.968946	ENSMUSG00000072494
Ppp1r3f	1.56975	1.55085	0.845227	1.83483	0.0665304	0.895478	ENSMUSG00000039556
Ppp1r3g	0.845035	-0.915048	0.766085	-1.19445	0.232303		ENSMUSG00000050423
Ppp1r42	0.0311174	-0.623549	5.69618	-0.109468	0.912831		ENSMUSG00000025916
Ppp1r7	58.3969	-0.0692679	0.123821	-0.559419	0.575876	0.994312	ENSMUSG00000026275
Ppp1r8	18.1249	0.287853	0.195316	1.47378	0.140541	0.940443	ENSMUSG00000028882
Ppp1r9a	50.4333	-0.307407	0.270027	-1.13843	0.254941	0.970554	ENSMUSG00000032827
Ppp1r9b	81.2641	-0.0783777	0.117023	-0.669764	0.503009	0.990521	ENSMUSG00000038976
Ppp2ca	151.396	0.0183393	0.0828441	0.221372	0.824803	0.994312	ENSMUSG00000020349
Ppp2cb	28.9563	0.27331	0.234524	1.16538	0.243865	0.968946	ENSMUSG00000009630
Ppp2r1a	73.3889	0.098753	0.120858	0.817097	0.413873	0.98599	ENSMUSG00000007564
Ppp2r1b	9.7195	0.193766	0.25105	0.771822	0.44022	0.98878	ENSMUSG00000032058
Ppp2r2a	76.3588	-0.0915057	0.0934932	-0.978742	0.327707	0.971885	ENSMUSG00000022052
Ppp2r2b	1.60177	0.775337	0.968823	0.800287	0.423544	0.988177	ENSMUSG00000024500
Ppp2r2c	1.97242	0.399791	0.649349	0.61568	0.538106	0.99251	ENSMUSG00000029120
Ppp2r2d	61.2236	0.0161958	0.111373	0.14542	0.884379	0.994312	ENSMUSG00000041769
Ppp2r3a	14.5948	-0.596614	0.251543	-2.37182	0.0177006	0.715071	ENSMUSG00000043154
Ppp2r3c	30.6388	-0.0721082	0.153402	-0.47006	0.638312	0.994312	ENSMUSG00000021022
Ppp2r3d	26.0452	0.0752656	0.180547	0.416876	0.676769	0.994312	ENSMUSG00000093803
Ppp2r5a	108.584	-0.116148	0.145378	-0.798941	0.424325	0.988278	ENSMUSG00000026626
Ppp2r5b	8.44395	-0.085769	0.25622	-0.334747	0.737816	0.994312	ENSMUSG00000024777
Ppp2r5c	118.358	-0.0253861	0.101084	-0.25114	0.801706	0.994312	ENSMUSG00000017843
Ppp2r5d	14.4613	0.000963812	0.210936	0.00456921	0.996354	0.999056	ENSMUSG00000059409
Ppp2r5e	34.0037	0.0993062	0.141095	0.703827	0.481541	0.990521	ENSMUSG00000021051
Ppp3ca	246.582	-0.142357	0.0826276	-1.72288	0.0849105	0.907162	ENSMUSG00000028161
Ppp3cb	55.2104	-0.0109974	0.13116	-0.0838472	0.933178	0.995988	ENSMUSG00000021816
Ppp3cc	7.00958	-0.0346576	0.273757	-0.1266	0.899257	0.994312	ENSMUSG00000022092
Ppp3r1	77.1351	0.0471623	0.112275	0.420061	0.674441	0.994312	ENSMUSG00000033953
Ppp3r2	0.0134481	-1.39524	5.69809	-0.244861	0.806564		ENSMUSG00000028310
Ppp4c	97.3148	0.089413	0.14125	0.63301	0.526727	0.99251	ENSMUSG00000030697
Ppp4r1	31.0246	0.14733	0.143747	1.02493	0.305397	0.971885	ENSMUSG00000061950
Ppp4r2	84.4163	-0.0385738	0.0970999	-0.397259	0.691177	0.994312	ENSMUSG00000052144
Ppp4r3a	74.024	-0.0764771	0.0990261	-0.772292	0.439942	0.98878	ENSMUSG00000041846
Ppp4r3b	103.297	0.0304955	0.0959879	0.317702	0.750711	0.994312	ENSMUSG00000020463
Ppp4r4	0.833111	0.36545	0.880158	0.415209	0.677989		ENSMUSG00000021209
Ppp5c	34.3625	-0.0134549	0.151793	-0.08864	0.929368	0.99576	ENSMUSG00000003099
Ppp6c	56.3561	-0.0230873	0.110949	-0.208089	0.83516	0.994312	ENSMUSG00000026753
Ppp6r1	78.9821	-0.0877942	0.119254	-0.736196	0.461611	0.990069	ENSMUSG00000052296
Ppp6r2	17.557	-0.245095	0.21087	-1.16231	0.245111	0.968946	ENSMUSG00000036561
Ppp6r3	50.6241	0.020353	0.1395	0.1459	0.884001	0.994312	ENSMUSG00000024908
Pprc1	13.8981	0.437413	0.241189	1.81357	0.0697445	0.901035	ENSMUSG00000055491
Ppt1	250.666	-0.0373508	0.096325	-0.387758	0.698195	0.994312	ENSMUSG00000028657
Ppt2	52.359	-0.0309964	0.125724	-0.246543	0.805262	0.994312	ENSMUSG00000015474
Pptc7	38.226	-0.0399234	0.134086	-0.297745	0.765898	0.994312	ENSMUSG00000038582
Ppwd1	42.6579	-0.134504	0.133503	-1.0075	0.313697	0.971885	ENSMUSG00000021713
Pqbp1	38.0614	0.124112	0.151511	0.819158	0.412696	0.98599	ENSMUSG00000031157
Pqlc1	33.431	-0.307829	0.148171	-2.07752	0.0377535	0.823156
Pqlc2	15.259	0.103504	0.209761	0.493438	0.621703	0.994312
Pqlc3	18.6051	0.527321	0.263336	2.00246	0.0452349	0.847713
Pradc1	10.2136	-0.0890347	0.229366	-0.388177	0.697885	0.994312	ENSMUSG00000030008
Praf2	10.1757	-0.179577	0.233096	-0.770396	0.441065	0.98878	ENSMUSG00000031149
Prag1	24.3762	0.207135	0.208322	0.994302	0.320076	0.971885	ENSMUSG00000050271
Pram1	2.15449	1.17448	0.71256	1.64826	0.0993	0.932472	ENSMUSG00000032739
Pramef8	9.74295	0.0631633	0.240541	0.262589	0.792867	0.994312
Prc1	11.9144	-1.19631	1.04714	-1.14246	0.253262	0.969137	ENSMUSG00000038943
Prcc	17.223	0.32391	0.194415	1.66607	0.0956987	0.925691	ENSMUSG00000004895
Prcd	0.141093	-0.465038	5.69784	-0.0816165	0.934952		ENSMUSG00000075410
Prcp	166.687	0.0615755	0.0954427	0.645156	0.518826	0.99251	ENSMUSG00000061119
Prdm1	30.7568	-0.0375115	0.179477	-0.209005	0.834445	0.994312	ENSMUSG00000038151
Prdm10	6.52857	-0.144498	0.304434	-0.474644	0.635041	0.994312	ENSMUSG00000042496
Prdm11	3.70737	-0.0630122	0.439866	-0.143253	0.88609	0.994312	ENSMUSG00000075028
Prdm15	5.63196	-0.250929	0.322954	-0.77698	0.437171	0.98878	ENSMUSG00000014039
Prdm16	3.8504	-0.220835	0.422729	-0.522404	0.601389	0.994312	ENSMUSG00000039410
Prdm16os	0.688061	-0.985083	0.959851	-1.02629	0.304756		ENSMUSG00000085069
Prdm2	58.2022	-0.0530532	0.112471	-0.471704	0.637138	0.994312	ENSMUSG00000057637
Prdm4	9.89197	0.0817856	0.258773	0.316051	0.751964	0.994312	ENSMUSG00000035529
Prdm5	0.697439	-1.79258	0.871672	-2.05649	0.0397353		ENSMUSG00000029913
Prdm6	0.0504689	-1.39524	5.69809	-0.244861	0.806564		ENSMUSG00000069378
Prdm8	0.122106	-0.606529	3.78345	-0.160311	0.872636		ENSMUSG00000035456
Prdm9	2.93547	-0.254636	0.41923	-0.607389	0.543592	0.994312	ENSMUSG00000051977
Prdx1	674.224	0.104215	0.0916608	1.13696	0.255553	0.970782	ENSMUSG00000028691
Prdx2	194.372	0.125663	0.132689	0.947052	0.343612	0.972042	ENSMUSG00000005161
Prdx3	59.0493	-0.00034839	0.121236	-0.00287365	0.997707	0.999286	ENSMUSG00000024997
Prdx4	89.0629	-0.14599	0.135211	-1.07971	0.28027	0.971496	ENSMUSG00000025289
Prdx5	698.412	0.0721029	0.150262	0.479846	0.631337	0.994312	ENSMUSG00000024953
Prdx6	105.685	-0.0189609	0.15734	-0.120509	0.90408	0.994312	ENSMUSG00000026701
Preb	32.3041	0.00543811	0.161695	0.0336319	0.973171	0.997095	ENSMUSG00000045302
Prelid1	172.41	0.138529	0.158735	0.872703	0.382825	0.977654	ENSMUSG00000021486
Prelid2	21.7462	0.41672	0.228201	1.82611	0.0678338	0.89774	ENSMUSG00000056671
Prelid3a	1.62074	1.12183	0.72511	1.54711	0.121836	0.940443	ENSMUSG00000024530
Prelid3b	34.2187	0.239383	0.159448	1.50133	0.133271	0.940443	ENSMUSG00000016257
Prelp	1.18713	-0.444142	0.665416	-0.667465	0.504475	0.990521	ENSMUSG00000041577
Prep	14.1348	0.237333	0.228294	1.03959	0.298528	0.971885	ENSMUSG00000019849
Prepl	5.16107	-0.379029	0.324694	-1.16734	0.243072	0.968946	ENSMUSG00000024127
Prex1	144.934	0.0381573	0.113999	0.334716	0.73784	0.994312	ENSMUSG00000039621
Prex2	4.76572	0.0812793	0.425187	0.191161	0.848399	0.994312	ENSMUSG00000048960
Prf1	0.779322	3.16112	1.16953	2.70289	0.0068739		ENSMUSG00000037202
Prg2	0.0151938	0	5.69809	0	1		ENSMUSG00000027073
Prg4	1.96838	-4.87081	3.63158	-1.34124			ENSMUSG00000006014
Prickle1	1.55887	-0.751242	0.821757	-0.914189	0.360617	0.974308	ENSMUSG00000036158
Prickle2	0.825142	2.51662	1.11103	2.26513	0.0235048		ENSMUSG00000030020
Prickle3	8.74124	-0.305099	0.281205	-1.08497	0.277936	0.971496	ENSMUSG00000031145
Prickle4	0.13907	0.332346	2.91358	0.114068	0.909184		ENSMUSG00000096549
Prim1	7.99319	-0.0588859	0.303898	-0.193769	0.846357	0.994312	ENSMUSG00000025395
Prim2	8.51374	-0.0232163	0.247634	-0.0937522	0.925306	0.994505	ENSMUSG00000026134
Prima1	0.464166	0.972277	1.42305	0.683235	0.494459		ENSMUSG00000041669
Primpol	16.7329	-0.0548501	0.202892	-0.270341	0.786898	0.994312	ENSMUSG00000038225
Prkaa1	17.4876	0.0328755	0.205534	0.159952	0.872919	0.994312	ENSMUSG00000050697
Prkaa2	1.10071	2.11648	1.07639	1.96628	0.0492666	0.857074	ENSMUSG00000028518
Prkab1	30.2979	0.013767	0.152549	0.0902462	0.928092	0.995255	ENSMUSG00000029513
Prkab2	8.96618	-0.451922	0.305683	-1.4784	0.1393	0.940443	ENSMUSG00000038205
Prkaca	30.564	0.031897	0.159735	0.199687	0.841726	0.994312	ENSMUSG00000005469
Prkacb	126.46	-0.100863	0.140094	-0.719967	0.471545	0.990334	ENSMUSG00000005034
Prkag1	37.2137	0.122936	0.144271	0.852117	0.394149	0.979906	ENSMUSG00000067713
Prkag2	14.1262	-0.334526	0.224823	-1.48795	0.136763	0.940443	ENSMUSG00000028944
Prkag3	0.115331	-1.75627	5.69033	-0.308642	0.757594		ENSMUSG00000006542
Prkar1a	196.362	0.00393556	0.0795516	0.0494718	0.960543	0.997095	ENSMUSG00000020612
Prkar1b	9.72474	0.17842	0.270023	0.660757	0.508768	0.990759	ENSMUSG00000025855
Prkar2a	48.3711	0.254954	0.142638	1.78742	0.0738703	0.904981	ENSMUSG00000032601
Prkar2b	4.5108	-0.593189	0.463617	-1.27948	0.200728	0.968946	ENSMUSG00000002997
Prkca	13.0192	-0.127057	0.34556	-0.367682	0.71311	0.994312	ENSMUSG00000050965
Prkcb	90.953	-0.054952	0.0921766	-0.596161	0.551068	0.994312	ENSMUSG00000052889
Prkcd	214.969	0.0267021	0.110572	0.24149	0.809175	0.994312	ENSMUSG00000021948
Prkce	12.4369	-0.0367654	0.264211	-0.139152	0.88933	0.994312	ENSMUSG00000045038
Prkcg	0.335232	-0.282577	1.36406	-0.207158	0.835887		ENSMUSG00000078816
Prkch	27.6496	-0.11001	0.164981	-0.6668	0.5049	0.990595	ENSMUSG00000021108
Prkci	14.574	0.0143337	0.217439	0.0659207	0.947441	0.99695	ENSMUSG00000037643
Prkcq	2.70188	-0.362577	0.522264	-0.694242	0.487531	0.990521	ENSMUSG00000026778
Prkcsh	66.7102	-0.20357	0.0961058	-2.11819	0.0341591	0.820405	ENSMUSG00000003402
Prkcz	6.34042	0.299198	0.351165	0.852017	0.394204	0.979906	ENSMUSG00000029053
Prkd1	0.63554	0.79935	1.14921	0.695566	0.486701		ENSMUSG00000002688
Prkd2	7.09912	0.345618	0.303369	1.13927	0.254591	0.970554	ENSMUSG00000041187
Prkd3	51.5724	-0.0695327	0.130972	-0.530897	0.59549	0.994312	ENSMUSG00000024070
Prkdc	12.1899	0.168806	0.252143	0.669484	0.503187	0.990521	ENSMUSG00000022672
Prkg1	2.61507	0.307678	0.555126	0.554249	0.579408	0.994312	ENSMUSG00000052920
Prkg2	0						ENSMUSG00000029334
Prkn	7.02069	-0.306369	0.322873	-0.948885	0.342679	0.972042	ENSMUSG00000023826
Prkra	32.793	-0.0782611	0.150409	-0.520322	0.602839	0.994312	ENSMUSG00000002731
Prkrip1	28.696	-0.024236	0.147409	-0.164414	0.869406	0.994312	ENSMUSG00000039737
Prkx	36.7305	0.0272921	0.193081	0.141351	0.887593	0.994312	ENSMUSG00000035725
Prl	0.420829	0	4.12953	0	1		ENSMUSG00000021342
Prlh	0.0120622	0	5.69809	0	1		ENSMUSG00000090550
Prlr	0.0659033	0.596569	5.69198	0.104809	0.916528		ENSMUSG00000005268
Prmt1	80.1127	0.148235	0.134866	1.09912	0.271714	0.971496	ENSMUSG00000109324
Prmt2	22.6222	-0.0417317	0.173631	-0.240347	0.810061	0.994312	ENSMUSG00000020230
Prmt3	18.4464	-0.166366	0.18697	-0.889799	0.373574	0.97668	ENSMUSG00000030505
Prmt5	20.1072	0.178177	0.173506	1.02692	0.304457	0.971885	ENSMUSG00000023110
Prmt6	8.78026	0.433714	0.277634	1.56218	0.118246	0.940443	ENSMUSG00000049300
Prmt7	22.4123	0.100832	0.174796	0.576854	0.564038	0.994312	ENSMUSG00000060098
Prmt8	0.0413153	0	5.69809	0	1		ENSMUSG00000030350
Prmt9	14.8617	-0.270888	0.208855	-1.29701	0.194626	0.968946	ENSMUSG00000037134
Prnd	0						ENSMUSG00000027338
Prnp	36.9089	0.36142	0.344408	1.0494	0.293996	0.971885	ENSMUSG00000079037
Prob1	0.248825	0.219195	1.85296	0.118295	0.905834		ENSMUSG00000073600
Proca1	0.74096	-0.0669087	0.945589	-0.0707588	0.94359		ENSMUSG00000044122
Procr	2.05589	1.41296	0.879197	1.6071	0.108032	0.939822	ENSMUSG00000027611
Prodh	8.78173	-0.580366	0.240715	-2.41101	0.0159083	0.701709	ENSMUSG00000003526
Prok1	0.0185421	0	5.69809	0	1		ENSMUSG00000070368
Prok2	0.0130986	0.0146148	5.69578	0.00256591	0.997953		ENSMUSG00000030069
Prokr1	0.127383	0.472993	3.75555	0.125945	0.899775		ENSMUSG00000049409
Prokr2	0.0613449	-0.0248908	5.69603	-0.00436985	0.996513		ENSMUSG00000050558
Prom1	0.204716	-0.326355	2.58001	-0.126494	0.899341		ENSMUSG00000029086
Prom2	2.53505	-0.155477	0.597677	-0.260136	0.794759	0.994312	ENSMUSG00000027376
Prorp	6.02149	-0.139562	0.324658	-0.429874	0.667287	0.994312	ENSMUSG00000021023
Prorsd1	97.2759	-0.117044	0.115504	-1.01333	0.310903	0.971885	ENSMUSG00000032673
Pros1	104.4	0.0135427	0.132976	0.101843	0.918881	0.994312	ENSMUSG00000022912
Proscos	0.557219	0.117007	1.15783	0.101057	0.919505		ENSMUSG00000091154
Proser1	31.5511	0.146369	0.152009	0.962898	0.335599	0.971885	ENSMUSG00000049504
Proser2	0.303346	-0.206673	1.74427	-0.118487	0.905682		ENSMUSG00000045319
Proser3	3.09663	-0.162213	0.432454	-0.375098	0.707588	0.994312	ENSMUSG00000036864
Prox1	5.24723	-0.595625	0.45543	-1.30783	0.190931	0.968946	ENSMUSG00000010175
Prox1os	0.443596	2.48361	1.97986	1.25443	0.209685		ENSMUSG00000079045
Prox2	2.18638	-0.405754	0.535758	-0.757345	0.448843	0.990069	ENSMUSG00000042320
Prox2os	0.459651	0.597183	1.33461	0.447458	0.654544		ENSMUSG00000093629
Proz	0.0600436	-1.39524	5.69809	-0.244861	0.806564		ENSMUSG00000031445
Prpf18	36.0396	-0.123212	0.14289	-0.86229	0.388528	0.97858	ENSMUSG00000039449
Prpf19	52.4086	0.160785	0.128531	1.25094	0.210955	0.968946	ENSMUSG00000024735
Prpf3	19.9123	0.398934	0.192677	2.07048	0.0384071	0.823156	ENSMUSG00000015748
Prpf31	31.7138	0.229775	0.155609	1.47662	0.139779	0.940443	ENSMUSG00000008373
Prpf38a	41.6503	0.123984	0.131612	0.942044	0.34617	0.972042	ENSMUSG00000063800
Prpf38b	131.201	-0.051332	0.108266	-0.474128	0.635409	0.994312	ENSMUSG00000027881
Prpf39	51.998	-0.061093	0.170523	-0.358269	0.720142	0.994312	ENSMUSG00000035597
Prpf4	28.9012	0.0401068	0.145576	0.275503	0.782929	0.994312	ENSMUSG00000066148
Prpf40a	144.97	0.0947983	0.0872001	1.08713	0.276977	0.971496	ENSMUSG00000061136
Prpf40b	6.3399	-0.0629614	0.350138	-0.179819	0.857295	0.994312	ENSMUSG00000023007
Prpf4b	209.004	-0.257016	0.0848991	-3.02731	0.00246741	0.40075	ENSMUSG00000021413
Prpf6	54.503	-0.053182	0.106379	-0.49993	0.617124	0.994312	ENSMUSG00000002455
Prpf8	90.0496	-0.0697692	0.0854027	-0.816944	0.413961	0.98599	ENSMUSG00000020850
Prph	0.0125139	-0.447538	5.69777	-0.0785461	0.937394		ENSMUSG00000023484
Prps1	13.9447	0.0796685	0.204032	0.39047	0.696189	0.994312	ENSMUSG00000031432
Prps1l1	0.342325	0.709534	2.01328	0.352426	0.724519		ENSMUSG00000092305
Prps1l3	9.55863	0.107969	0.269984	0.39991	0.689223	0.994312	ENSMUSG00000079104
Prps2	40.0528	-0.348057	0.152263	-2.28589	0.0222604	0.764455	ENSMUSG00000025742
Prpsap1	41.5689	-0.0657755	0.144451	-0.455349	0.648858	0.994312	ENSMUSG00000015869
Prpsap2	42.8152	0.0987259	0.173449	0.569192	0.569226	0.994312	ENSMUSG00000020528
Prr11	1.90278	-0.950255	0.792316	-1.19934	0.230396	0.968946	ENSMUSG00000020493
Prr12	26.5336	-0.220791	0.170815	-1.29257	0.196158	0.968946	ENSMUSG00000046574
Prr13	175.37	0.0850867	0.102821	0.827525	0.40794	0.985047	ENSMUSG00000023048
Prr14	23.5039	0.166324	0.180597	0.920966	0.357068	0.974308	ENSMUSG00000030822
Prr14l	27.9084	-0.287983	0.148824	-1.93506	0.0529831	0.870999	ENSMUSG00000054280
Prr15	1.09667	0.140859	0.770202	0.182886	0.854887	0.994312	ENSMUSG00000045725
Prr16	0.11049	-1.02491	4.45129	-0.230251	0.817897		ENSMUSG00000073565
Prr18	2.38252	0.457321	0.682612	0.669958	0.502885	0.990521	ENSMUSG00000055945
Prr22	0.11301	0.101202	3.43281	0.0294807	0.976481		ENSMUSG00000090273
Prr29	0.0262716	-0.447538	5.69777	-0.0785462	0.937394		ENSMUSG00000009210
Prr3	11.2461	-0.100305	0.231863	-0.432605	0.665301	0.994312	ENSMUSG00000038500
Prr32	0.0204044	-0.447537	5.69777	-0.0785461	0.937394		ENSMUSG00000037086
Prr33	0.0869965	-1.98075	5.68503	-0.348416	0.727528		ENSMUSG00000043795
Prr36	0.243408	-0.213145	2.24422	-0.0949751	0.924335		ENSMUSG00000064125
Prr5	24.5429	-0.14884	0.195323	-0.762019	0.446049	0.990069	ENSMUSG00000036106
Prr5l	20.5995	0.358793	0.249805	1.43629	0.15092	0.940443	ENSMUSG00000032841
Prr7	1.63662	-0.554623	0.642186	-0.863648	0.387781	0.97858	ENSMUSG00000034686
Prrc1	47.5709	0.184709	0.152444	1.21165	0.225645	0.968946	ENSMUSG00000024594
Prrc2a	81.7821	-0.0113275	0.102363	-0.11066	0.911886	0.994312	ENSMUSG00000024393
Prrc2b	56.3915	-0.0283302	0.118921	-0.238228	0.811704	0.994312	ENSMUSG00000039262
Prrc2c	272.267	-0.0768249	0.0664263	-1.15654	0.247459	0.968946	ENSMUSG00000040225
Prrg1	7.14468	0.642141	0.390541	1.64423	0.100128	0.934841	ENSMUSG00000047996
Prrg2	16.4726	-0.253793	0.191789	-1.32329	0.185738	0.968946	ENSMUSG00000007837
Prrg3	0.828806	-0.808812	0.978404	-0.826665	0.408427		ENSMUSG00000033361
Prrg4	0.471122	-0.20468	1.41221	-0.144936	0.884762		ENSMUSG00000027171
Prrt1	3.05881	-0.0693853	0.45814	-0.15145	0.879621	0.994312	ENSMUSG00000015476
Prrt2	0						ENSMUSG00000045114
Prrt3	0.0837179	0.328649	5.69396	0.0577188	0.953973		ENSMUSG00000045009
Prrt4	0						ENSMUSG00000079654
Prrx1	1.27407	0.580668	0.717318	0.809499	0.418228	0.987042	ENSMUSG00000026586
Prrx2	0.139276	0.318964	2.94354	0.108361	0.91371		ENSMUSG00000039476
Prrxl1	0
Prss12	0.0674516	-0.0248931	5.69603	-0.00437025	0.996513		ENSMUSG00000027978
Prss16	0.331907	0.639822	2.01626	0.317332	0.750992		ENSMUSG00000006179
Prss2	0.0206368	-0.0248928	5.69603	-0.00437019	0.996513		ENSMUSG00000057163
Prss23	0.478404	0.215918	1.21148	0.178227	0.858545		ENSMUSG00000039405
Prss23os	0						ENSMUSG00000030623
Prss27	0.0816233	0.725148	5.69059	0.127429	0.898601		ENSMUSG00000050762
Prss30	0.822024	-0.205937	0.872574	-0.236012	0.813424		ENSMUSG00000024124
Prss34	0.113435	-2.94084	5.67222	-0.518464	0.604134		ENSMUSG00000056399
Prss35	0.220916	0.758697	2.02163	0.37529	0.707445		ENSMUSG00000033491
Prss36	1.78788	0.224648	0.689773	0.325684	0.744664	0.994312	ENSMUSG00000070371
Prss41	0.0133047	0	5.69809	0	1		ENSMUSG00000024114
Prss43	0.00828625	0	5.69809	0	1		ENSMUSG00000058398
Prss45	0.0399545	-0.465038	5.69784	-0.0816165	0.934952		ENSMUSG00000047257
Prss50	0.150528	0.714438	3.95183	0.180787	0.856535		ENSMUSG00000048752
Prss53	0.431352	-1.38711	1.46569	-0.946387	0.343951		ENSMUSG00000044139
Prss56	0.574584	1.87223	1.17597	1.59207	0.111369		ENSMUSG00000036480
Prss57	0.318374	-0.883979	5.61222	-0.15751	0.874843		ENSMUSG00000020323
Prtg	0.217277	0.315446	2.16746	0.145537	0.884287		ENSMUSG00000036030
Prtn3	44.1364	-0.403059	1.3374	-0.301374	0.763129	0.994312	ENSMUSG00000057729
Prune1	9.51247	-0.0825663	0.252842	-0.326552	0.744007	0.994312	ENSMUSG00000015711
Prune2	67.3457	-0.0835348	0.167772	-0.497908	0.618549	0.994312	ENSMUSG00000039126
Prx	0						ENSMUSG00000053198
Prxl2a	63.5714	-0.167812	0.18862	-0.889685	0.373635	0.97668	ENSMUSG00000021792
Prxl2b	118.71	-0.0901945	0.154111	-0.585258	0.558374	0.994312	ENSMUSG00000029059
Prxl2c	67.431	-0.218991	0.13722	-1.59591	0.110508	0.940167	ENSMUSG00000021482
Psap	2274.97	0.11495	0.0794666	1.44652	0.148032	0.940443	ENSMUSG00000004207
Psat1	13.9955	0.930969	0.329815	2.8227	0.00476212	0.506932	ENSMUSG00000024640
Psd	1.154	-0.457159	0.738895	-0.618707	0.536109	0.99251	ENSMUSG00000037126
Psd2	2.70827	-0.361262	0.592322	-0.609908	0.541923	0.99354	ENSMUSG00000024347
Psd3	38.0859	-0.405442	0.198287	-2.04473	0.0408817	0.833486	ENSMUSG00000030465
Psd4	22.8156	0.260062	0.193576	1.34346	0.179124	0.963721	ENSMUSG00000026979
Psen1	52.188	-0.000767831	0.132185	-0.00580875	0.995365	0.999056	ENSMUSG00000019969
Psen2	64.508	0.335663	0.133749	2.50966	0.0120849	0.648538	ENSMUSG00000010609
Psenen	284.907	-0.0355554	0.100451	-0.353957	0.723371	0.994312	ENSMUSG00000036835
Psg16	0.374314	-1.47352	1.3306	-1.10741	0.268117		ENSMUSG00000066760
Psip1	41.4056	-0.0551933	0.173209	-0.318652	0.74999	0.994312	ENSMUSG00000028484
Pskh1	14.9239	-0.0918578	0.224161	-0.409785	0.681964	0.994312	ENSMUSG00000048310
Psma1	144.585	0.0642607	0.0951468	0.675384	0.499432	0.990521	ENSMUSG00000030751
Psma2	237.495	0.273555	0.120493	2.2703	0.0231893	0.764455	ENSMUSG00000015671
Psma3	247.019	0.105007	0.0856423	1.22611	0.220158	0.968946	ENSMUSG00000060073
Psma4	156.651	0.140397	0.108372	1.29552	0.195142	0.968946	ENSMUSG00000032301
Psma5	138.901	0.151735	0.108696	1.39596	0.162728	0.944715	ENSMUSG00000068749
Psma6	113.735	0.313668	0.124136	2.52682	0.0115102	0.638816	ENSMUSG00000021024
Psma7	372.48	0.109416	0.129052	0.847837	0.396528	0.979906	ENSMUSG00000027566
Psma8	3.83622	-0.00541087	0.388121	-0.0139412	0.988877	0.9988	ENSMUSG00000036743
Psmb1	258.387	0.131388	0.111788	1.17533	0.239862	0.968946	ENSMUSG00000014769
Psmb10	178.837	0.160221	0.141906	1.12906	0.258872	0.971031	ENSMUSG00000031897
Psmb11	0.0583202	-0.133068	5.6967	-0.0233589	0.981364		ENSMUSG00000072423
Psmb2	230.567	0.361299	0.0956128	3.77877	0.000157606	0.0930377	ENSMUSG00000028837
Psmb3	210.707	0.351605	0.12612	2.78787	0.00530564	0.518398	ENSMUSG00000069744
Psmb4	161.057	0.144116	0.113682	1.26771	0.2049	0.968946	ENSMUSG00000005779
Psmb5	170.949	0.162682	0.164601	0.988341	0.322986	0.971885	ENSMUSG00000022193
Psmb6	160.13	0.0598475	0.117222	0.510549	0.609667	0.994312	ENSMUSG00000018286
Psmb7	60.8872	0.198052	0.136444	1.45153	0.146633	0.940443	ENSMUSG00000026750
Psmb8	647.868	0.19928	0.149023	1.33725	0.181143	0.966118	ENSMUSG00000024338
Psmb9	265.787	0.200227	0.149928	1.33549	0.181716	0.966385	ENSMUSG00000096727
Psmc1	64.2874	-0.0819735	0.124912	-0.65625	0.511663	0.991011	ENSMUSG00000021178
Psmc2	96.6645	0.0930279	0.130179	0.714617	0.474846	0.990521	ENSMUSG00000028932
Psmc3	131.341	0.0462547	0.0995838	0.46448	0.642304	0.994312	ENSMUSG00000002102
Psmc3ip	6.8289	0.0423853	0.279681	0.151549	0.879543	0.994312	ENSMUSG00000019303
Psmc4	65.0506	0.170882	0.152104	1.12345	0.261245	0.971031	ENSMUSG00000030603
Psmc5	90.4594	0.0508438	0.121333	0.419043	0.675185	0.994312	ENSMUSG00000020708
Psmc6	110.698	0.1345	0.103881	1.29476	0.195404	0.968946	ENSMUSG00000021832
Psmd1	79.9065	0.135495	0.107385	1.26177	0.207033	0.968946	ENSMUSG00000026229
Psmd10	41.6455	0.0388909	0.151365	0.256935	0.797229	0.994312	ENSMUSG00000031429
Psmd11	93.5144	0.0699132	0.100958	0.6925	0.488624	0.990521	ENSMUSG00000017428
Psmd12	102.688	0.0284695	0.108781	0.261715	0.793542	0.994312	ENSMUSG00000020720
Psmd13	74.4548	0.219993	0.159916	1.37568	0.16892	0.951254	ENSMUSG00000025487
Psmd14	62.7615	0.0898594	0.142984	0.628458	0.529704	0.99251	ENSMUSG00000026914
Psmd2	88.3798	0.197818	0.11784	1.67871	0.0932093	0.917718	ENSMUSG00000006998
Psmd3	48.812	-8.38376e-05	0.132932	-0.000630682	0.999497	0.99995	ENSMUSG00000017221
Psmd4	166.873	0.0971241	0.104591	0.92861	0.353091	0.973342	ENSMUSG00000005625
Psmd5	23.5003	0.0602817	0.160795	0.374899	0.707736	0.994312	ENSMUSG00000026869
Psmd6	83.7396	0.0870548	0.106633	0.816395	0.414274	0.98599	ENSMUSG00000021737
Psmd7	102.389	0.163382	0.09973	1.63824	0.101371	0.936349	ENSMUSG00000039067
Psmd8	155.517	0.214436	0.131718	1.62799	0.103528	0.93822	ENSMUSG00000030591
Psmd9	43.9251	0.06862	0.123192	0.557017	0.577516	0.994312	ENSMUSG00000029440
Psme1	546.713	0.188312	0.130556	1.44238	0.149195	0.940443	ENSMUSG00000022216
Psme2	219.437	0.205508	0.157176	1.30751	0.191041	0.968946	ENSMUSG00000079197
Psme2b	25.2118	0.00642522	0.160279	0.0400877	0.968023	0.997095	ENSMUSG00000078153
Psme3	27.2914	-0.112264	0.159966	-0.7018	0.482804	0.990521	ENSMUSG00000078652
Psme4	54.3108	0.0365941	0.133386	0.274346	0.783818	0.994312	ENSMUSG00000040850
Psmf1	18.3896	0.139393	0.190011	0.733603	0.463191	0.990069	ENSMUSG00000032869
Psmg1	23.9207	-0.0107387	0.168919	-0.0635731	0.94931	0.99695	ENSMUSG00000022913
Psmg2	38.9193	0.126147	0.144874	0.870735	0.383899	0.977654	ENSMUSG00000024537
Psmg3	37.197	0.0976069	0.144668	0.674698	0.499868	0.990521	ENSMUSG00000029551
Psmg4	116.251	0.163796	0.127008	1.28965	0.197173	0.968946	ENSMUSG00000071451
Psors1c2	0						ENSMUSG00000024409
Pspc1	25.2491	0.123365	0.174921	0.705264	0.480646	0.990521	ENSMUSG00000021938
Psph	15.1725	0.211616	0.212971	0.99364	0.320398	0.971885	ENSMUSG00000029446
Psrc1	0.903802	-1.18122	0.971617	-1.21573	0.224089		ENSMUSG00000068744
Pstk	33.0553	-0.10656	0.155436	-0.685551	0.492996	0.990521	ENSMUSG00000063179
Pstpip1	44.5892	0.0787351	0.242369	0.324857	0.745289	0.994312	ENSMUSG00000032322
Pstpip2	26.9032	-0.293478	0.152906	-1.91934	0.0549417	0.872207	ENSMUSG00000025429
Ptafr	147.63	-0.0854323	0.154731	-0.552135	0.580856	0.994312	ENSMUSG00000056529
Ptar1	15.9594	-0.10539	0.217797	-0.483891	0.628464	0.994312	ENSMUSG00000074925
Ptbp1	75.6277	-0.121292	0.100879	-1.20235	0.229227	0.968946	ENSMUSG00000006498
Ptbp2	26.7812	-0.324756	0.212564	-1.5278	0.126561	0.940443	ENSMUSG00000028134
Ptbp3	347.759	-0.0557727	0.0764156	-0.729859	0.465476	0.990069	ENSMUSG00000028382
Ptcd1	9.83019	-0.157163	0.277294	-0.566776	0.570867	0.994312	ENSMUSG00000029624
Ptcd2	43.1394	-0.0307623	0.142928	-0.215229	0.829589	0.994312	ENSMUSG00000021650
Ptcd3	18.4787	-0.120694	0.182929	-0.659788	0.50939	0.991011	ENSMUSG00000063884
Ptch1	19.1492	-0.144932	0.229422	-0.631729	0.527564	0.99251	ENSMUSG00000021466
Ptch2	0.126535	-0.70832	3.29796	-0.214776	0.829942		ENSMUSG00000028681
Ptchd1	4.99127	0.0436437	0.397786	0.109717	0.912634	0.994312	ENSMUSG00000041552
Ptchd4	0.0208261	-0.447538	5.69777	-0.0785461	0.937394		ENSMUSG00000042256
Ptcra	1.09308	-0.0203856	0.888301	-0.0229489	0.981691	0.99767	ENSMUSG00000036858
Ptdss1	25.4777	0.16963	0.15527	1.09248	0.27462	0.971496	ENSMUSG00000021518
Ptdss2	18.7675	0.207012	0.192718	1.07417	0.282746	0.971885	ENSMUSG00000025495
Pten	145.043	-0.0737209	0.109391	-0.67392	0.500362	0.990521	ENSMUSG00000013663
Pter	3.29315	0.172129	0.42685	0.403253	0.686762	0.994312	ENSMUSG00000026730
Ptgdr	0.0593492	-1.39524	5.69809	-0.244861	0.806564		ENSMUSG00000071489
Ptgdr2	0						ENSMUSG00000034117
Ptgds	173.066	-0.0517275	0.262754	-0.196867	0.843932	0.994312	ENSMUSG00000015090
Ptger1	2.65247	-0.132347	0.436177	-0.303425	0.761566	0.994312	ENSMUSG00000019464
Ptger2	2.47997	-0.476606	0.714015	-0.667501	0.504452	0.990521	ENSMUSG00000037759
Ptger3	0.732978	1.3506	1.14056	1.18415	0.236354		ENSMUSG00000040016
Ptger4	39.9994	0.304637	0.196984	1.54651	0.121982	0.940443	ENSMUSG00000039942
Ptges	0.336732	-0.962419	1.35331	-0.711159	0.476985		ENSMUSG00000050737
Ptges2	14.1928	-0.165304	0.206531	-0.800383	0.423489	0.988177	ENSMUSG00000026820
Ptges3	203.147	0.106893	0.159826	0.668807	0.503619	0.990521	ENSMUSG00000071072
Ptges3l	3.77328	0.0276163	0.402411	0.0686271	0.945286	0.99695	ENSMUSG00000097487
Ptgfr	0						ENSMUSG00000028036
Ptgfrn	5.58387	1.29964	0.486958	2.66889	0.00761027	0.591162	ENSMUSG00000027864
Ptgir	2.92599	0.173386	0.524784	0.330395	0.741101	0.994312	ENSMUSG00000043017
Ptgis	0.0776085	-0.710135	5.6967	-0.124657	0.900795		ENSMUSG00000017969
Ptgr1	7.77885	0.0376899	0.35726	0.105497	0.915981	0.994312	ENSMUSG00000028378
Ptgr2	39.0336	-0.125004	0.125024	-0.999844	0.317386	0.971885	ENSMUSG00000072946
Ptgs1	188.377	0.0378979	0.187777	0.201824	0.840055	0.994312	ENSMUSG00000047250
Ptgs2	0.284148	0.690866	1.75047	0.394674	0.693084		ENSMUSG00000032487
Ptgs2os2	0.188453	-0.704363	3.37203	-0.208884	0.834539		ENSMUSG00000097754
Pth1r	0.760507	-0.514708	0.932403	-0.552022	0.580933		ENSMUSG00000032492
Pth2	0.0514711	-0.447538	5.69777	-0.0785462	0.937394		ENSMUSG00000038300
Pthlh	0.0726465	0	5.69809	0	1		ENSMUSG00000048776
Ptk2	9.7319	-0.362348	0.264944	-1.36764	0.171425	0.957176	ENSMUSG00000022607
Ptk2b	65.3955	0.194539	0.168737	1.15291	0.248946	0.968946	ENSMUSG00000059456
Ptk7	0.171527	1.24669	2.53275	0.492229	0.622557		ENSMUSG00000023972
Ptma	2574.12	-0.00109845	0.110324	-0.00995659	0.992056	0.999056	ENSMUSG00000026238
Ptms	324.522	0.104222	0.105799	0.985096	0.324577	0.971885	ENSMUSG00000030122
Ptn	72.943	0.500746	0.433028	1.15638	0.247525	0.968946	ENSMUSG00000029838
Ptov1	59.7493	-0.272066	0.135563	-2.00694	0.0447564	0.844338	ENSMUSG00000038502
Ptp4a1	0.446786	-1.50931	1.27524	-1.18355	0.23659		ENSMUSG00000026064
Ptp4a1	0.446786	-1.50931	1.27524	-1.18355	0.23659		ENSMUSG00000117310
Ptp4a1.1	0.313788	0.386939	1.50347	0.257364	0.796898
Ptp4a2	467.391	-0.0829398	0.0682412	-1.21539	0.224217	0.968946	ENSMUSG00000028788
Ptp4a3	58.1593	-0.114733	0.13161	-0.871769	0.383335	0.977654	ENSMUSG00000059895
Ptpa	65.1875	-0.148498	0.109391	-1.3575	0.174623	0.958607	ENSMUSG00000039515
Ptpdc1	4.22494	0.0328115	0.446042	0.0735613	0.941359	0.99695	ENSMUSG00000038042
Ptpmt1	83.5665	0.113115	0.121941	0.92762	0.353605	0.97346	ENSMUSG00000063235
Ptpn1	311.071	0.41751	0.15505	2.69275	0.00708656	0.574143	ENSMUSG00000027540
Ptpn11	49.0159	0.203667	0.133529	1.52527	0.127192	0.940443	ENSMUSG00000043733
Ptpn12	41.4603	0.213575	0.200216	1.06672	0.286098	0.971885	ENSMUSG00000028771
Ptpn13	1.52519	0.296843	0.721422	0.411469	0.680729	0.994312	ENSMUSG00000034573
Ptpn14	0.128798	-0.49012	3.68733	-0.13292	0.894257		ENSMUSG00000026604
Ptpn18	989.671	-0.0687521	0.110342	-0.623084	0.53323	0.99251	ENSMUSG00000026126
Ptpn2	40.2163	0.183373	0.142957	1.28271	0.199594	0.968946	ENSMUSG00000024539
Ptpn21	10.6185	-0.0300145	0.319437	-0.0939607	0.92514	0.994505	ENSMUSG00000021009
Ptpn22	33.5133	0.179284	0.176159	1.01774	0.3088	0.971885	ENSMUSG00000027843
Ptpn23	16.4255	0.0547454	0.190829	0.286883	0.774202	0.994312	ENSMUSG00000036057
Ptpn3	0.100461	-0.865535	4.06336	-0.21301	0.831319		ENSMUSG00000038764
Ptpn4	11.3273	-0.0961356	0.255989	-0.375545	0.707255	0.994312	ENSMUSG00000026384
Ptpn5	0.109267	-0.0270763	4.49483	-0.00602388	0.995194		ENSMUSG00000030854
Ptpn6	228.955	0.193702	0.105745	1.83178	0.0669837	0.897306	ENSMUSG00000004266
Ptpn7	17.0927	-0.111956	0.286549	-0.390705	0.696016	0.994312	ENSMUSG00000031506
Ptpn9	32.5514	-0.198309	0.1809	-1.09624	0.272976	0.971496	ENSMUSG00000032290
Ptpra	227.797	-0.165582	0.119978	-1.3801	0.167555	0.951254	ENSMUSG00000027303
Ptprb	0.0337218	-1.0246	5.69777	-0.179825	0.85729		ENSMUSG00000020154
Ptprc	642.41	0.0287479	0.127136	0.22612	0.821108	0.994312	ENSMUSG00000026395
Ptprcap	8.32517	1.33327	0.485938	2.74371	0.00607489	0.540374	ENSMUSG00000045826
Ptprd	9.02874	0.90444	0.705732	1.28156	0.199996	0.968946	ENSMUSG00000028399
Ptpre	235.251	-0.136193	0.0738013	-1.84539	0.0649802	0.890894	ENSMUSG00000041836
Ptprf	1.76135	0.318389	0.685724	0.464311	0.642425	0.994312	ENSMUSG00000033295
Ptprg	0.740631	-0.74675	0.967139	-0.772123	0.440042		ENSMUSG00000121513
Ptprh	0.00581853	-0.447538	5.69777	-0.0785461	0.937394		ENSMUSG00000035429
Ptprj	155.443	-0.0958586	0.117382	-0.816641	0.414134	0.98599	ENSMUSG00000025314
Ptprk	6.18672	-0.502143	0.340253	-1.47579	0.14	0.940443	ENSMUSG00000019889
Ptprm	11.187	1.07043	0.337303	3.17349	0.00150616	0.349294	ENSMUSG00000033278
Ptprn	0.342516	0.812405	1.50885	0.538426	0.590283		ENSMUSG00000026204
Ptprn2	0.0133047	0	5.69809	0	1		ENSMUSG00000056553
Ptpro	95.5332	0.113825	0.0989216	1.15066	0.249871	0.968946	ENSMUSG00000030223
Ptprr	0.0719823	-0.447538	5.69777	-0.0785462	0.937394		ENSMUSG00000020151
Ptprs	19.2591	-0.0156007	0.21861	-0.0713634	0.943109	0.99695	ENSMUSG00000013236
Ptprt	0.596507	-1.12242	1.18414	-0.947878	0.343191		ENSMUSG00000053141
Ptpru	0.39427	1.61729	1.90854	0.847396	0.396774		ENSMUSG00000028909
Ptprz1	22.9464	0.443776	0.420283	1.0559	0.291015	0.971885	ENSMUSG00000068748
Ptrh1	1.50788	-0.40342	0.652548	-0.618223	0.536428	0.99251	ENSMUSG00000053746
Ptrh2	34.8205	0.0697291	0.155217	0.449237	0.653261	0.994312	ENSMUSG00000072582
Ptrhd1	61.6494	-0.033684	0.150107	-0.2244	0.822446	0.994312	ENSMUSG00000096199
Pts	114.96	0.0842712	0.121566	0.693215	0.488175	0.990521	ENSMUSG00000032067
Pttg1	84.1448	0.172332	0.108089	1.59435	0.110858	0.940167	ENSMUSG00000020415
Pttg1ip	118.23	-0.199418	0.097228	-2.05103	0.0402636	0.827212	ENSMUSG00000009291
Ptx3	0.180868	0	5.69809	0	1		ENSMUSG00000027832
Ptx4	0						ENSMUSG00000044172
Puf60	68.0742	0.0153645	0.107281	0.143216	0.886119	0.994312	ENSMUSG00000002524
Pum1	103.735	0.055783	0.0943262	0.591385	0.554263	0.994312	ENSMUSG00000028580
Pum2	139.24	0.142033	0.0983918	1.44354	0.148868	0.940443	ENSMUSG00000020594
Pum3	43.8122	0.212242	0.129038	1.6448	0.100011	0.93476	ENSMUSG00000041360
Pura	204.241	-0.193621	0.0870543	-2.22415	0.0261387	0.794402	ENSMUSG00000043991
Purb	182.224	-0.0769567	0.0876556	-0.877944	0.379974	0.977654	ENSMUSG00000094483
Purg	5.65625	0.00640567	0.341268	0.0187702	0.985024	0.998479	ENSMUSG00000049184
Pus1	20.2379	0.450733	0.190344	2.36798	0.0178853	0.715071	ENSMUSG00000029507
Pus10	11.7864	-0.23164	0.220763	-1.04927	0.294054	0.971885	ENSMUSG00000020280
Pus3	15.402	-0.0790676	0.231202	-0.341985	0.732362	0.994312	ENSMUSG00000032103
Pus7	10.5313	-0.0177732	0.242705	-0.0732297	0.941623	0.99695	ENSMUSG00000057541
Pus7l	5.3059	0.138179	0.339587	0.406903	0.684079	0.994312	ENSMUSG00000033356
Pusl1	11.6621	-0.00492729	0.220727	-0.022323	0.98219	0.997865	ENSMUSG00000051557
Pvalb	0.960848	-1.35674	0.772519	-1.75626	0.0790442	0.904981	ENSMUSG00000005716
Pvr	6.90349	0.0101092	0.28873	0.0350126	0.97207	0.997095	ENSMUSG00000040511
Pvrig	0.470529	0.204411	1.01077	0.202233	0.839734		ENSMUSG00000109713
Pvt1	10.2072	0.136478	0.245279	0.55642	0.577924	0.994312	ENSMUSG00000097039
Pwp1	31.5271	-0.108321	0.167422	-0.646995	0.517635	0.99251	ENSMUSG00000001785
Pwp2	8.97676	0.0475847	0.262591	0.181212	0.856201	0.994312	ENSMUSG00000032834
Pwwp2a	67.6283	-0.16412	0.179401	-0.914823	0.360285	0.974308	ENSMUSG00000044950
Pwwp2b	7.19978	-0.410672	0.312551	-1.31393	0.188868	0.968946	ENSMUSG00000060260
Pwwp3a	34.4106	-0.148143	0.177155	-0.836238	0.403021	0.98215	ENSMUSG00000020156
Pwwp3b	0.10909	-0.144225	4.51012	-0.031978	0.97449		ENSMUSG00000042515
Pxdc1	86.9	-0.146207	0.286127	-0.510985	0.609362	0.994312	ENSMUSG00000021411
Pxdn	0.470215	-0.489516	1.11429	-0.439308	0.660438		ENSMUSG00000020674
Pxk	64.8672	-0.0322222	0.122575	-0.262877	0.792645	0.994312	ENSMUSG00000033885
Pxmp2	2.47554	0.311817	0.515635	0.604726	0.545361	0.994312	ENSMUSG00000029499
Pxmp4	19.2272	0.0731833	0.192524	0.380125	0.703852	0.994312	ENSMUSG00000000876
Pxn	56.5272	-0.115247	0.112115	-1.02794	0.303979	0.971885	ENSMUSG00000029528
Pxylp1	1.52259	-0.288223	0.629017	-0.458212	0.6468	0.994312	ENSMUSG00000043587
Pycard	317.598	0.208984	0.122638	1.70406	0.0883694	0.908033	ENSMUSG00000030793
Pycr1	0.331977	1.80124	1.78437	1.00945	0.312757		ENSMUSG00000025140
Pycr2	40.3058	0.24683	0.133094	1.85456	0.0636595	0.890894	ENSMUSG00000026520
Pycrl	15.8762	0.2459	0.203047	1.21105	0.225876	0.968946
Pygb	22.9609	-0.0369003	0.162746	-0.226735	0.82063	0.994312	ENSMUSG00000033059
Pygl	22.1643	-0.0516276	0.56428	-0.091493	0.927101	0.994922	ENSMUSG00000021069
Pygm	1.86041	-0.139519	0.566995	-0.246068	0.80563	0.994312	ENSMUSG00000032648
Pygo1	0.715387	-0.672436	1.04162	-0.64557	0.518558		ENSMUSG00000034910
Pygo2	26.7356	-0.198522	0.15031	-1.32075	0.186586	0.968946	ENSMUSG00000047824
Pym1	16.7875	0.184768	0.217656	0.848898	0.395938	0.979906	ENSMUSG00000064030
Pyroxd1	15.9918	-0.0384251	0.193632	-0.198444	0.842698	0.994312	ENSMUSG00000041671
Pyroxd2	5.78276	-0.268207	0.381141	-0.703694	0.481623	0.990521	ENSMUSG00000060224
Qars	37.202	0.0141531	0.13475	0.105032	0.91635	0.994312
Qdpr	72.4892	0.179196	0.130247	1.37582	0.168878	0.951254	ENSMUSG00000015806
Qk	575.77	0.00749681	0.138156	0.0542635	0.956725	0.99695
Qpct	22.7609	-0.254518	0.235957	-1.07866	0.280738	0.971496	ENSMUSG00000024084
Qpctl	10.4583	-0.0725291	0.24577	-0.295109	0.76791	0.994312	ENSMUSG00000030407
Qprt	1.6127	0.697128	0.737279	0.945542	0.344382	0.972042	ENSMUSG00000030674
Qrfp	0.159853	-0.740829	3.09091	-0.239679	0.810579		ENSMUSG00000043102
Qrich1	41.9561	0.0569985	0.149737	0.380657	0.703458	0.994312	ENSMUSG00000006673
Qrich2	0.577386	0.0334035	1.03402	0.0323046	0.974229		ENSMUSG00000070331
Qrsl1	8.26873	-0.144961	0.316342	-0.458242	0.646779	0.994312	ENSMUSG00000019863
Qser1	24.4799	-0.176097	0.161262	-1.092	0.274835	0.971496	ENSMUSG00000074994
Qsox1	11.3488	-0.133072	0.229603	-0.579575	0.562201	0.994312	ENSMUSG00000033684
Qsox2	7.52214	0.0171386	0.276709	0.0619371	0.950613	0.99695	ENSMUSG00000036327
Qtrt1	12.26	0.0230677	0.216961	0.106322	0.915327	0.994312	ENSMUSG00000002825
Qtrt2	6.25629	0.599739	0.338323	1.77268	0.0762817	0.904981	ENSMUSG00000022704
R3hcc1	8.55035	-0.224983	0.251885	-0.893196	0.371752	0.97668	ENSMUSG00000034194
R3hcc1l	31.9854	-0.0431444	0.161242	-0.267575	0.789027	0.994312	ENSMUSG00000025184
R3hdm1	77.8413	-0.119466	0.14676	-0.814023	0.415632	0.98599	ENSMUSG00000056211
R3hdm2	118.707	-0.118579	0.103654	-1.14399	0.252629	0.968946	ENSMUSG00000025404
R3hdm4	69.554	0.084338	0.12356	0.682567	0.494881	0.990521	ENSMUSG00000035781
R74862	7.60182	0.140351	0.394213	0.356029	0.721819	0.994312	ENSMUSG00000059277
Rab10	179.739	0.0789515	0.0881892	0.895251	0.370653	0.97668	ENSMUSG00000020671
Rab10os	36.977	-0.0339523	0.143837	-0.236046	0.813397	0.994312	ENSMUSG00000079179
Rab11a	140.039	0.185003	0.0862219	2.14566	0.0318998	0.815461	ENSMUSG00000004771
Rab11b	108.741	-0.0546558	0.0876639	-0.62347	0.532976	0.99251	ENSMUSG00000077450
Rab11fip1	11.2733	0.131607	0.344323	0.38222	0.702298	0.994312	ENSMUSG00000031488
Rab11fip2	41.9289	-0.338204	0.152423	-2.21886	0.0264966	0.797675	ENSMUSG00000040022
Rab11fip3	3.56377	-0.724756	0.412735	-1.75598	0.0790914	0.904981	ENSMUSG00000037098
Rab11fip4	3.0321	0.511401	0.500466	1.02185	0.306852	0.971885	ENSMUSG00000017639
Rab11fip4os1	0.510118	-0.649448	1.06018	-0.612583	0.540152		ENSMUSG00000087434
Rab11fip5	66.6507	-0.0941931	0.147766	-0.637447	0.523834	0.99251	ENSMUSG00000051343
Rab12	56.7679	-0.109546	0.106897	-1.02478	0.305467	0.971885	ENSMUSG00000023460
Rab13	5.81626	-0.099653	0.306145	-0.325509	0.744796	0.994312	ENSMUSG00000027935
Rab14	536.95	-0.0269147	0.0724511	-0.371487	0.710275	0.994312	ENSMUSG00000026878
Rab15	0.153052	-1.99132	3.91742	-0.508323	0.611227		ENSMUSG00000021062
Rab18	121.673	0.0840115	0.102556	0.819178	0.412685	0.98599	ENSMUSG00000073639
Rab19	2.72166	0.639002	0.533863	1.19694	0.23133	0.968946	ENSMUSG00000029923
Rab1a	162.453	0.0518599	0.0754994	0.686892	0.492151	0.990521	ENSMUSG00000020149
Rab1b	83.4925	0.0376338	0.116614	0.322722	0.746906	0.994312	ENSMUSG00000024870
Rab20	33.97	0.216854	0.21536	1.00694	0.313964	0.971885	ENSMUSG00000031504
Rab21	123.657	0.00974343	0.0926805	0.105129	0.916273	0.994312	ENSMUSG00000020132
Rab22a	52.5007	-0.034543	0.113197	-0.305159	0.760245	0.994312	ENSMUSG00000027519
Rab23	6.03253	0.296123	0.332382	0.890913	0.372976	0.97668	ENSMUSG00000004768
Rab24	85.7415	0.0761811	0.120705	0.631134	0.527953	0.99251	ENSMUSG00000034789
Rab25	0.133126	0.249013	2.94236	0.0846304	0.932555		ENSMUSG00000008601
Rab26	1.22034	-0.297657	0.717769	-0.414698	0.678363	0.994312	ENSMUSG00000079657
Rab26os	4.83805	-0.0689435	0.379386	-0.181724	0.855799	0.994312	ENSMUSG00000093565
Rab27a	13.1113	0.166928	0.291683	0.572293	0.567124	0.994312	ENSMUSG00000032202
Rab27b	0.13017	0.255335	4.788	0.0533281	0.95747		ENSMUSG00000024511
Rab28	34.6545	0.276778	0.143729	1.92569	0.0541429	0.872207	ENSMUSG00000029128
Rab29	24.9711	-0.191698	0.173768	-1.10318	0.269949	0.971496	ENSMUSG00000026433
Rab2a	235.631	0.0707492	0.0856764	0.825773	0.408933	0.985254	ENSMUSG00000047187
Rab2b	24.1239	-0.0679757	0.179073	-0.379599	0.704243	0.994312	ENSMUSG00000022159
Rab30	1.44794	0.0442397	0.622061	0.0711179	0.943304	0.99695	ENSMUSG00000030643
Rab31	69.7311	0.170716	0.101771	1.67745	0.0934549	0.917718	ENSMUSG00000056515
Rab32	87.1082	0.151487	0.112743	1.34364	0.179064	0.963721	ENSMUSG00000019832
Rab33a	0.242532	0.136213	1.78807	0.0761783	0.939277		ENSMUSG00000031104
Rab33b	17.4629	0.160318	0.214028	0.749048	0.453828	0.990069	ENSMUSG00000027739
Rab34	19.6621	-0.24849	0.218829	-1.13554	0.256148	0.971031	ENSMUSG00000002059
Rab35	62.4327	0.125254	0.109168	1.14736	0.251234	0.968946	ENSMUSG00000029518
Rab36	1.1901	-0.381293	0.736523	-0.517693	0.604672	0.994312	ENSMUSG00000020175
Rab37	0.74695	0.332243	0.871987	0.381018	0.70319		ENSMUSG00000020732
Rab38	0.647588	-0.712687	0.973735	-0.731911	0.464223		ENSMUSG00000030559
Rab39	19.7342	0.0435762	0.232708	0.187257	0.851459	0.994312	ENSMUSG00000055069
Rab39b	0.408158	-0.853659	1.26519	-0.674727	0.499849		ENSMUSG00000031202
Rab3a	13.36	-0.317765	0.21097	-1.50621	0.132014	0.940443	ENSMUSG00000031840
Rab3b	0.140995	0.339109	4.12367	0.0822348	0.93446		ENSMUSG00000003411
Rab3c	0.727772	-0.519482	1.21054	-0.429133	0.667827		ENSMUSG00000021700
Rab3d	15.8455	-0.00569454	0.240558	-0.0236723	0.981114	0.99756	ENSMUSG00000019066
Rab3gap1	63.0457	-0.159817	0.110921	-1.44082	0.149636	0.940443	ENSMUSG00000036104
Rab3gap2	39.53	0.0821769	0.145463	0.564931	0.57212	0.994312	ENSMUSG00000039318
Rab3il1	197.399	-0.0398785	0.10083	-0.395504	0.692471	0.994312	ENSMUSG00000024663
Rab3ip	11.07	0.412471	0.244759	1.68521	0.0919473	0.91535	ENSMUSG00000064181
Rab40b	0.709119	-0.841586	1.1221	-0.750013	0.453247		ENSMUSG00000025170
Rab40c	23.3881	-0.200722	0.186386	-1.07691	0.281519	0.971885	ENSMUSG00000025730
Rab42	3.08314	0.0675972	0.452124	0.14951	0.881151	0.994312	ENSMUSG00000089687
Rab43	63.8129	0.0124964	0.119101	0.104923	0.916437	0.994312	ENSMUSG00000030055
Rab44	0.611867	-0.940934	1.33246	-0.706166	0.480085		ENSMUSG00000064147
Rab4a	2.79676	-0.881751	0.493576	-1.78645	0.0740259	0.904981	ENSMUSG00000019478
Rab4b	93.7497	0.163289	0.0986624	1.65503	0.0979182	0.930639	ENSMUSG00000053291
Rab5a	108.677	0.0425687	0.0856883	0.496785	0.619341	0.994312	ENSMUSG00000017831
Rab5b	61.8512	0.0147191	0.124162	0.118547	0.905634	0.994312	ENSMUSG00000000711
Rab5c	173.445	0.053015	0.0839938	0.631177	0.527925	0.99251	ENSMUSG00000019173
Rab5if	214.65	0.0666078	0.11579	0.575248	0.565124	0.994312	ENSMUSG00000027637
Rab6a	76.4503	0.156209	0.0971721	1.60755	0.107933	0.939822	ENSMUSG00000030704
Rab6b	52.4333	-0.0480085	0.177558	-0.270382	0.786866	0.994312	ENSMUSG00000032549
Rab7	218.698	-0.141643	0.0876245	-1.61647	0.105992	0.93941	ENSMUSG00000079477
Rab7b	64.9074	-0.0299251	0.143083	-0.209146	0.834335	0.994312	ENSMUSG00000052688
Rab8a	113.079	0.137273	0.119059	1.15299	0.248915	0.968946	ENSMUSG00000003037
Rab8b	272.127	-0.145266	0.110535	-1.31421	0.188775	0.968946	ENSMUSG00000036943
Rab9	70.3132	0.0369519	0.119237	0.309903	0.756634	0.994312	ENSMUSG00000079316
Rab9b	0.0307092	-0.465039	5.69784	-0.0816168	0.934951		ENSMUSG00000043463
Rabac1	374.971	-0.0262084	0.107603	-0.243566	0.807567	0.994312	ENSMUSG00000003380
Rabep1	74.7353	-0.0229441	0.106286	-0.21587	0.829089	0.994312	ENSMUSG00000020817
Rabep2	20.9615	-0.132172	0.168783	-0.783087	0.433576	0.98878	ENSMUSG00000030727
Rabepk	16.0389	-0.383392	0.233583	-1.64135	0.100725	0.935032	ENSMUSG00000070953
Rabgap1	49.5754	-0.167074	0.116809	-1.43032	0.152626	0.940443	ENSMUSG00000035437
Rabgap1l	14.7696	-0.58814	0.204854	-2.87103	0.00409143	0.473775	ENSMUSG00000026721
Rabgef1	19.1081	0.157422	0.180229	0.873456	0.382414	0.977654	ENSMUSG00000025340
Rabggta	15.5505	-0.00547874	0.223739	-0.0244872	0.980464	0.997331	ENSMUSG00000040472
Rabggtb	43.0234	0.0845437	0.1436	0.588744	0.556033	0.994312	ENSMUSG00000038975
Rabif	16.8747	-0.304596	0.188843	-1.61296	0.106753	0.939822	ENSMUSG00000042229
Rabl2	5.78682	-0.450011	0.354236	-1.27037	0.203953	0.968946	ENSMUSG00000022621
Rabl3	5.05763	0.48867	0.387693	1.26046	0.207505	0.968946	ENSMUSG00000022827
Rabl6	42.1895	-0.0556943	0.12549	-0.443815	0.657176	0.994312	ENSMUSG00000015087
Rac1	450.34	0.134688	0.0622386	2.16406	0.0304598	0.814345	ENSMUSG00000001847
Rac2	214.861	0.144883	0.151848	0.954133	0.340016	0.972042	ENSMUSG00000033220
Rac3	50.4611	-0.115935	0.211224	-0.548871	0.583094	0.994312	ENSMUSG00000018012
Racgap1	11.953	-0.738445	0.653704	-1.12963	0.258631	0.971031	ENSMUSG00000023015
Rack1	1537.49	-0.0326637	0.108768	-0.300305	0.763944	0.994312	ENSMUSG00000020372
Rad1	16.3629	0.209781	0.197193	1.06384	0.287403	0.971885	ENSMUSG00000022248
Rad17	33.565	0.216162	0.136407	1.58468	0.113038	0.940167	ENSMUSG00000021635
Rad18	5.00482	0.230433	0.399788	0.576389	0.564353	0.994312	ENSMUSG00000030254
Rad21	81.8443	-0.111329	0.120133	-0.926716	0.354074	0.97346	ENSMUSG00000022314
Rad21l	0.0761426	-0.0464827	5.69618	-0.00816033	0.993489		ENSMUSG00000074704
Rad23a	69.44	0.179169	0.119946	1.49374	0.135243	0.940443	ENSMUSG00000003813
Rad23b	81.5366	-0.00748754	0.0915724	-0.0817664	0.934832	0.996502	ENSMUSG00000028426
Rad50	71.4226	-0.179521	0.0971753	-1.84739	0.0646905	0.890894	ENSMUSG00000020380
Rad51	1.60549	-0.546779	0.656637	-0.832696	0.405016	0.983741	ENSMUSG00000027323
Rad51ap1	3.74734	-0.377768	0.637299	-0.592765	0.553339	0.994312	ENSMUSG00000030346
Rad51ap2	0						ENSMUSG00000086022
Rad51b	27.0929	0.0404839	0.25984	0.155803	0.876188	0.994312	ENSMUSG00000059060
Rad51c	1.11901	0.0393385	0.796043	0.0494175	0.960587	0.997095	ENSMUSG00000007646
Rad51d	14.1863	-0.0642709	0.224213	-0.286651	0.774379	0.994312	ENSMUSG00000018841
Rad52	6.34712	0.00419226	0.313433	0.0133753	0.989328	0.9988	ENSMUSG00000030166
Rad54b	0.644783	-0.0722659	1.00167	-0.0721454	0.942486		ENSMUSG00000078773
Rad54l	3.04734	-0.215606	0.438676	-0.491492	0.623078	0.994312	ENSMUSG00000028702
Rad54l2	18.7463	0.273796	0.178498	1.53389	0.125056	0.940443	ENSMUSG00000040661
Rad9a	10.5604	-0.11492	0.283295	-0.405656	0.684996	0.994312	ENSMUSG00000024824
Rad9b	5.22712	-0.0677442	0.346649	-0.195426	0.84506	0.994312	ENSMUSG00000038569
Radil	0.0600652	-0.0248914	5.69603	-0.00436996	0.996513		ENSMUSG00000029576
Radx	2.08664	-0.113366	0.617743	-0.183516	0.854393	0.994312	ENSMUSG00000042498
Rae1	35.5881	0.0459725	0.148926	0.308694	0.757554	0.994312	ENSMUSG00000027509
Raf1	60.106	-0.113561	0.132887	-0.854565	0.392792	0.979906	ENSMUSG00000000441
Rag1	0.0382464	-0.0599194	5.69627	-0.0105191	0.991607		ENSMUSG00000061311
Rai1	18.264	-0.177982	0.180038	-0.98858	0.322869	0.971885	ENSMUSG00000062115
Rai14	5.69653	0.388441	0.438607	0.885623	0.375821	0.976696	ENSMUSG00000022246
Rai2	0.0701302	-0.0248908	5.69603	-0.00436985	0.996513		ENSMUSG00000043518
Rala	124.295	0.0543354	0.112105	0.484682	0.627902	0.994312	ENSMUSG00000008859
Ralb	134.665	-0.0707531	0.0924086	-0.765655	0.443881	0.989306	ENSMUSG00000004451
Ralbp1	170.057	-0.171531	0.0849534	-2.01912	0.0434749	0.844338	ENSMUSG00000024096
Ralgapa1	32.1066	-0.164277	0.142783	-1.15054	0.249921	0.968946	ENSMUSG00000021027
Ralgapa2	11.4785	0.11989	0.247277	0.48484	0.62779	0.994312	ENSMUSG00000037110
Ralgapb	24.0312	-0.148974	0.166994	-0.892089	0.372345	0.97668	ENSMUSG00000027652
Ralgds	32.2452	-0.0169994	0.19601	-0.0867273	0.930888	0.995872	ENSMUSG00000026821
Ralgps1	14.413	0.128133	0.261015	0.490902	0.623495	0.994312	ENSMUSG00000038831
Ralgps2	73.5888	-0.238367	0.162097	-1.47052	0.14142	0.940443	ENSMUSG00000026594
Raly	121.867	-0.0306165	0.08909	-0.343658	0.731103	0.994312	ENSMUSG00000027593
Ralyl	0.0712505	-0.133068	5.6967	-0.0233589	0.981364		ENSMUSG00000039717
Ramac	87.1447	0.136236	0.101681	1.33984	0.180299	0.965199	ENSMUSG00000038646
Ramp1	177.869	-0.12215	0.185551	-0.658312	0.510338	0.991011	ENSMUSG00000034353
Ramp2	1.88088	0.684412	0.681828	1.00379	0.31548	0.971885	ENSMUSG00000001240
Ramp3	0.264458	0.553691	2.12827	0.260161	0.79474		ENSMUSG00000041046
Ran	235.108	0.239631	0.143261	1.67268	0.0943894	0.918917	ENSMUSG00000029430
Ranbp1	169.609	0.0863234	0.128202	0.673339	0.500732	0.990521	ENSMUSG00000005732
Ranbp10	29.2301	0.119179	0.207461	0.574467	0.565652	0.994312	ENSMUSG00000037415
Ranbp17	0.249225	-2.32791	5.55079	-0.419383	0.674936		ENSMUSG00000040594
Ranbp2	86.1561	-0.0271827	0.141697	-0.191837	0.84787	0.994312	ENSMUSG00000003226
Ranbp3	25.8928	0.0386886	0.175718	0.220174	0.825736	0.994312	ENSMUSG00000002372
Ranbp3l	1.07577	0.0717002	0.839886	0.0853691	0.931968	0.995988	ENSMUSG00000048424
Ranbp6	8.41783	-0.389177	0.269787	-1.44253	0.149152	0.940443	ENSMUSG00000074909
Ranbp9	46.0955	0.065297	0.128262	0.509092	0.610688	0.994312	ENSMUSG00000038546
Rangap1	27.0744	-0.0922709	0.207255	-0.445204	0.656172	0.994312	ENSMUSG00000022391
Rangrf	4.53611	-0.16801	0.368289	-0.456189	0.648254	0.994312	ENSMUSG00000032892
Rap1a	383.252	0.108794	0.0926008	1.17487	0.240045	0.968946	ENSMUSG00000068798
Rap1b	527.066	0.0442157	0.0770055	0.574189	0.56584	0.994312	ENSMUSG00000052681
Rap1gap	2.72116	0.2143	0.536296	0.399592	0.689457	0.994312	ENSMUSG00000041351
Rap1gap2	19.536	-0.125944	0.227796	-0.552882	0.580344	0.994312	ENSMUSG00000038807
Rap1gds1	122.095	-0.0251074	0.107416	-0.233739	0.815187	0.994312	ENSMUSG00000028149
Rap2a	112.854	0.0984021	0.0838156	1.17403	0.240383	0.968946	ENSMUSG00000051615
Rap2b	184.638	-0.0278037	0.117151	-0.237332	0.812399	0.994312	ENSMUSG00000036894
Rap2c	73.7048	-0.0409644	0.111445	-0.367573	0.713191	0.994312	ENSMUSG00000050029
Rapgef1	29.3927	0.149041	0.152656	0.976317	0.328907	0.971885	ENSMUSG00000039844
Rapgef2	39.5368	-0.161951	0.126589	-1.27934	0.200776	0.968946	ENSMUSG00000062232
Rapgef3	3.61751	-0.472338	0.56587	-0.834713	0.40388	0.983037	ENSMUSG00000022469
Rapgef3os2	0.183084	-1.02558	3.26994	-0.31364	0.753795		ENSMUSG00000087397
Rapgef4	1.56905	-0.586656	0.593609	-0.988287	0.323012	0.971885	ENSMUSG00000049044
Rapgef5	46.0303	0.196433	0.268802	0.730772	0.464918	0.990069	ENSMUSG00000041992
Rapgef6	111.808	-0.138881	0.140261	-0.990156	0.322098	0.971885	ENSMUSG00000037533
Rapgefl1	0.466243	0.274099	1.02042	0.268614	0.788227		ENSMUSG00000038020
Raph1	67.6603	-0.213845	0.162386	-1.3169	0.187872	0.968946	ENSMUSG00000026014
Rapsn	56.9017	0.176075	0.167757	1.04958	0.293909	0.971885	ENSMUSG00000002104
Rara	34.1375	0.0279034	0.320257	0.0871281	0.93057	0.995872	ENSMUSG00000037992
Rarb	0.620329	-0.194086	1.30935	-0.14823	0.882161		ENSMUSG00000017491
Rarg	22.9795	-0.254758	0.204242	-1.24734	0.212274	0.968946	ENSMUSG00000001288
Rarres1	0.0360412	0.0146148	5.69578	0.00256591	0.997953		ENSMUSG00000049404
Rarres2	2.16496	-0.226419	0.535516	-0.422805	0.672437	0.994312	ENSMUSG00000009281
Rars	56.1234	0.0834693	0.122566	0.681016	0.495862	0.990521
Rars2	16.1412	0.0635083	0.221036	0.287321	0.773867	0.994312	ENSMUSG00000028292
Rasa1	99.1889	-0.0620103	0.133087	-0.465938	0.64126	0.994312	ENSMUSG00000021549
Rasa2	45.4771	0.020221	0.133927	0.150985	0.879987	0.994312	ENSMUSG00000032413
Rasa3	81.0353	-0.0505604	0.120676	-0.418977	0.675233	0.994312	ENSMUSG00000031453
Rasa4	89.2417	-0.143151	0.21607	-0.662521	0.507638	0.990636	ENSMUSG00000004952
Rasal1	0.192665	-0.387932	2.60425	-0.148961	0.881584		ENSMUSG00000029602
Rasal2	18.859	-0.456799	0.2492	-1.83306	0.066794	0.89613	ENSMUSG00000070565
Rasal3	31.5209	0.0890672	0.155241	0.573735	0.566147	0.994312	ENSMUSG00000052142
Rasd1	0.214811	-0.501047	5.69539	-0.0879741	0.929897		ENSMUSG00000049892
Rasd2	0.134425	0.134339	3.68708	0.0364351	0.970935		ENSMUSG00000034472
Rasgef1a	0.807943	-1.04249	0.917493	-1.13623	0.255859		ENSMUSG00000030134
Rasgef1b	30.3141	0.0646824	0.162709	0.397535	0.690973	0.994312	ENSMUSG00000089809
Rasgef1c	0.0958721	-0.447538	5.69777	-0.0785462	0.937394		ENSMUSG00000020374
Rasgrf1	1.45459	1.63402	0.954499	1.71191	0.0869126	0.907162	ENSMUSG00000032356
Rasgrf2	3.71427	0.90247	0.472827	1.90867	0.0563048	0.874459	ENSMUSG00000021708
Rasgrp1	7.69058	1.04526	0.440273	2.37413	0.0175905	0.715071	ENSMUSG00000027347
Rasgrp2	24.5301	0.0964693	0.474353	0.20337	0.838846	0.994312	ENSMUSG00000032946
Rasgrp3	110.66	-0.206298	0.187209	-1.10197	0.270475	0.971496	ENSMUSG00000071042
Rasgrp4	24.4962	0.00727686	0.198432	0.0366717	0.970747	0.997095	ENSMUSG00000030589
Rasip1	0.254039	1.18165	2.00731	0.588676	0.556078		ENSMUSG00000044562
Rasl10a	0.0934131	-0.249562	4.7802	-0.0522074	0.958363		ENSMUSG00000034209
Rasl10b	0.544529	-0.52228	0.912949	-0.57208	0.567268		ENSMUSG00000020684
Rasl11a	0.697163	1.10468	1.15014	0.960472	0.336818		ENSMUSG00000029641
Rasl11b	0.71679	-0.318891	1.05149	-0.303275	0.761681		ENSMUSG00000049907
Rasl12	0.275755	0.00969443	1.86197	0.00520654	0.995846		ENSMUSG00000041696
Rasl2-9	4.97382	-0.00141669	0.336625	-0.0042085	0.996642	0.999056	ENSMUSG00000083649
Rassf1	72.841	-0.0764824	0.105615	-0.724164	0.468965	0.990069	ENSMUSG00000010067
Rassf10	0.108896	-1.39525	4.50084	-0.309997	0.756563		ENSMUSG00000098132
Rassf2	101.937	-0.0593597	0.154585	-0.383994	0.700983	0.994312	ENSMUSG00000027339
Rassf3	65.6253	0.0235553	0.12061	0.195302	0.845157	0.994312	ENSMUSG00000025795
Rassf4	201.198	-0.00475737	0.111703	-0.0425894	0.966029	0.997095	ENSMUSG00000042129
Rassf5	87.3567	0.0776624	0.139611	0.556277	0.578021	0.994312	ENSMUSG00000026430
Rassf6	0.0134481	-1.39524	5.69809	-0.244861	0.806564		ENSMUSG00000029370
Rassf7	4.59324	0.76332	0.460155	1.65883	0.0971496	0.928769	ENSMUSG00000038618
Rassf8	10.0421	-0.0616005	0.230512	-0.267233	0.78929	0.994312	ENSMUSG00000030259
Rassf9	0.0968822	1.04456	5.5057	0.189724	0.849526		ENSMUSG00000044921
Raver2	0.932612	-0.942433	0.795898	-1.18411	0.236368	0.968946	ENSMUSG00000035275
Rax	0.600557	-0.37628	1.03196	-0.364627	0.71539		ENSMUSG00000024518
Rb1	83.4678	0.0239868	0.116392	0.206087	0.836723	0.994312	ENSMUSG00000022105
Rb1cc1	95.7648	-0.0894136	0.113394	-0.788524	0.43039	0.988636	ENSMUSG00000025907
Rbak	10.7125	0.100113	0.272502	0.367383	0.713333	0.994312	ENSMUSG00000061898
Rbakdn	0.27092	-0.358274	1.43793	-0.249159	0.803238		ENSMUSG00000104529
Rbbp4	121.373	0.0176306	0.0985458	0.178908	0.85801	0.994312	ENSMUSG00000057236
Rbbp5	17.5828	0.217889	0.201582	1.08089	0.279745	0.971496	ENSMUSG00000026439
Rbbp6	136.736	-0.0197127	0.106836	-0.184514	0.85361	0.994312	ENSMUSG00000030779
Rbbp7	79.197	-0.0757414	0.128815	-0.587985	0.556542	0.994312	ENSMUSG00000031353
Rbbp8	55.5696	-0.15317	0.117016	-1.30897	0.190545	0.968946	ENSMUSG00000041238
Rbbp9	16.1622	-0.17653	0.185956	-0.949306	0.342465	0.972042	ENSMUSG00000027428
Rbck1	51.0994	0.105955	0.119512	0.886564	0.375314	0.976696	ENSMUSG00000027466
Rbfa	78.0185	0.0613908	0.123861	0.495642	0.620147	0.994312	ENSMUSG00000024570
Rbfaos	0.117192	-0.709889	5.04049	-0.140837	0.887998		ENSMUSG00000118061
Rbfox1	1.27926	0.571785	0.830771	0.688258	0.49129	0.990521	ENSMUSG00000008658
Rbfox1	1.27926	0.571785	0.830771	0.688258	0.49129	0.990521	ENSMUSG00000008658
Rbfox2	4.11373	0.273298	0.45528	0.600285	0.548316	0.994312	ENSMUSG00000033565
Rbfox3	0.841471	-0.0168075	0.851365	-0.0197418	0.984249		ENSMUSG00000025576
Rbis	116.559	0.0235232	0.15583	0.150955	0.880011	0.994312	ENSMUSG00000078784
Rbks	13.1212	-0.119088	0.309478	-0.384802	0.700384	0.994312	ENSMUSG00000029136
Rbl1	19.0321	-0.244926	0.217261	-1.12734	0.259601	0.971031	ENSMUSG00000027641
Rbl2	43.6961	-0.176683	0.115154	-1.53432	0.12495	0.940443	ENSMUSG00000031666
Rbm10	19.7726	-0.0368581	0.175094	-0.210505	0.833273	0.994312	ENSMUSG00000031060
Rbm11	0.417941	-1.14722	1.40462	-0.816747	0.414073		ENSMUSG00000032940
Rbm12b1	6.97029	-0.512294	0.350882	-1.46002	0.144285	0.940443	ENSMUSG00000046667
Rbm12b2	8.26454	0.124607	0.412621	0.30199	0.76266	0.994312	ENSMUSG00000052137
Rbm14	19.487	0.0844666	0.181702	0.464864	0.642029	0.994312	ENSMUSG00000006456
Rbm15	30.3025	0.140525	0.177097	0.793493	0.427491	0.988501	ENSMUSG00000048109
Rbm15b	14.6535	-0.0681687	0.197384	-0.345362	0.729822	0.994312	ENSMUSG00000074102
Rbm17	78.1981	-0.034063	0.101679	-0.335005	0.737621	0.994312	ENSMUSG00000037197
Rbm18	25.278	0.0647621	0.158479	0.408647	0.682799	0.994312	ENSMUSG00000026889
Rbm19	16.7857	-0.171329	0.187603	-0.913255	0.361108	0.974308	ENSMUSG00000029594
Rbm20	0.0560233	-1.93717	5.69579	-0.340105	0.733778		ENSMUSG00000043639
Rbm22	101.658	0.0532251	0.124684	0.426881	0.669466	0.994312	ENSMUSG00000024604
Rbm24	0.177634	0.824326	2.22396	0.370657	0.710893		ENSMUSG00000038132
Rbm25	227.004	-0.0876978	0.125027	-0.70143	0.483035	0.990521	ENSMUSG00000010608
Rbm26	102.798	0.105737	0.114075	0.926906	0.353975	0.97346	ENSMUSG00000022119
Rbm27	69.1034	0.0644848	0.113413	0.568583	0.569639	0.994312	ENSMUSG00000024491
Rbm28	65.1178	0.0231524	0.116287	0.199097	0.842187	0.994312	ENSMUSG00000029701
Rbm3	556.094	0.330912	0.203683	1.62464	0.10424	0.93822	ENSMUSG00000031167
Rbm3	556.094	0.330912	0.203683	1.62464	0.10424	0.93822	ENSMUSG00000031167
Rbm33	46.6811	-0.159027	0.13985	-1.13713	0.255484	0.970782	ENSMUSG00000048271
Rbm34	29.6404	0.00509105	0.154063	0.0330452	0.973639	0.997095	ENSMUSG00000033931
Rbm38	16.1186	-0.252271	0.282209	-0.893916	0.371367	0.97668	ENSMUSG00000027510
Rbm39	597.763	-0.118308	0.111676	-1.05939	0.289423	0.971885	ENSMUSG00000027620
Rbm3os	0.595217	-0.772759	1.25679	-0.614869	0.538641		ENSMUSG00000055188
Rbm4	29.7216	-0.112674	0.195868	-0.575256	0.565118	0.994312	ENSMUSG00000094936
Rbm41	7.71174	-0.0942244	0.278747	-0.338028	0.735342	0.994312	ENSMUSG00000031433
Rbm42	70.606	0.0150585	0.114287	0.131761	0.895174	0.994312	ENSMUSG00000036733
Rbm43	39.9535	0.058492	0.132271	0.442212	0.658335	0.994312	ENSMUSG00000036249
Rbm44	0.198301	0.482925	2.11359	0.228486	0.819269		ENSMUSG00000070732
Rbm45	7.35113	-0.0346863	0.276407	-0.12549	0.900136	0.994312	ENSMUSG00000042369
Rbm46	0.107006	-1.02461	5.69777	-0.179826	0.857289		ENSMUSG00000033882
Rbm47	70.672	-0.00296229	0.124276	-0.0238363	0.980983	0.99756	ENSMUSG00000070780
Rbm48	25.0819	0.278689	0.17099	1.62986	0.103131	0.93822	ENSMUSG00000040302
Rbm4b	36.2575	-0.238718	0.176778	-1.35038	0.176893	0.961618	ENSMUSG00000033760
Rbm5	155.275	-0.106213	0.117234	-0.905992	0.36494	0.976675	ENSMUSG00000032580
Rbm6	63.7752	0.0232811	0.148494	0.156781	0.875417	0.994312	ENSMUSG00000032582
Rbm7	84.4174	-0.0744449	0.0989127	-0.752633	0.451671	0.990069	ENSMUSG00000042396
Rbm8a	120.408	0.108165	0.102036	1.06007	0.289113	0.971885	ENSMUSG00000038374
Rbm8a2	0.687333	0.850825	1.02822	0.827478	0.407966		ENSMUSG00000078184
Rbms1	189.305	0.122883	0.0884496	1.3893	0.164741	0.948198	ENSMUSG00000026970
Rbms2	15.6679	-0.0979782	0.200032	-0.489811	0.624267	0.994312	ENSMUSG00000040043
Rbms3	0.459851	0.143663	1.64269	0.087456	0.930309		ENSMUSG00000039607
Rbmx	30.2839	-0.120571	0.187468	-0.643155	0.520124	0.99251	ENSMUSG00000031134
Rbmx2	20.3061	0.00266441	0.203969	0.0130628	0.989578	0.9988	ENSMUSG00000031107
Rbmxl1	51.797	0.101845	0.143162	0.711399	0.476837	0.990521	ENSMUSG00000037070
Rbp1	4.06376	-0.485397	0.405004	-1.1985	0.230723	0.968946	ENSMUSG00000046402
Rbp2	0.0127095	-1.39524	5.69809	-0.244861	0.806564		ENSMUSG00000032454
Rbp4	0.316529	0.564922	1.84324	0.306483	0.759237		ENSMUSG00000024990
Rbpj	342.673	0.0154289	0.121187	0.127315	0.898691	0.994312	ENSMUSG00000039191
Rbpjl	0.137299	-0.0073041	3.22414	-0.00226544	0.998192		ENSMUSG00000017007
Rbpms	26.6545	-0.252603	0.189239	-1.33484	0.18193	0.966385	ENSMUSG00000031586
Rbpms2	0.474364	-0.973173	1.07658	-0.903949	0.366023		ENSMUSG00000032387
Rbsn	20.1271	-0.139996	0.17468	-0.801443	0.422875	0.988177	ENSMUSG00000014550
Rbx1	396.096	0.106732	0.0964068	1.1071	0.268252	0.971496	ENSMUSG00000022400
Rc3h1	70.3859	-0.232427	0.111315	-2.08801	0.0367969	0.823156	ENSMUSG00000040423
Rc3h2	63.6008	-0.17434	0.144694	-1.20489	0.228245	0.968946	ENSMUSG00000075376
Rcan1	18.8629	0.22849	0.315213	0.724875	0.468529	0.990069	ENSMUSG00000022951
Rcan2	3.62004	1.04459	0.660649	1.58115	0.113843	0.940167	ENSMUSG00000039601
Rcan3	21.0532	0.119232	0.174332	0.683937	0.494015	0.990521	ENSMUSG00000059713
Rcbtb1	21.8458	-0.0765538	0.179725	-0.425949	0.670145	0.994312	ENSMUSG00000035469
Rcbtb2	142.858	-0.125852	0.115038	-1.09401	0.273952	0.971496	ENSMUSG00000022106
Rcc1	7.82552	0.0613833	0.307437	0.199662	0.841745	0.994312	ENSMUSG00000028896
Rcc1l	8.39301	0.330725	0.275631	1.19988	0.230185	0.968946	ENSMUSG00000061979
Rcc2	76.975	-0.0651303	0.103289	-0.630566	0.528324	0.99251	ENSMUSG00000040945
Rccd1	3.43622	-0.665709	0.378264	-1.7599	0.0784239	0.904981	ENSMUSG00000038930
Rce1	35.0596	0.0293363	0.159618	0.183791	0.854178	0.994312	ENSMUSG00000024889
Rchy1	63.6104	-0.265959	0.11179	-2.37909	0.0173556	0.715071	ENSMUSG00000029397
Rcl1	13.1939	0.01717	0.225984	0.075979	0.939436	0.99695	ENSMUSG00000024785
Rcn1	8.50377	0.534469	0.347695	1.53718	0.12425	0.940443	ENSMUSG00000005973
Rcn2	76.211	-0.0325295	0.0966155	-0.336691	0.73635	0.994312	ENSMUSG00000032320
Rcn3	13.2502	-0.213326	0.334527	-0.637695	0.523672	0.99251	ENSMUSG00000019539
Rcor1	54.0422	-0.0336603	0.123709	-0.272093	0.785551	0.994312	ENSMUSG00000037896
Rcor2	0.297842	0.128209	1.46253	0.0876628	0.930145		ENSMUSG00000024968
Rcor3	28.2226	0.0979412	0.174398	0.561595	0.574392	0.994312	ENSMUSG00000037395
Rcsd1	109.575	-0.218053	0.125177	-1.74195	0.0815169	0.904981	ENSMUSG00000040723
Rd3	1.02096	-0.318677	0.849837	-0.374986	0.707671	0.994312	ENSMUSG00000049353
Rd3l	0.0253884	-0.447537	5.69777	-0.0785461	0.937394		ENSMUSG00000091402
Rdh1	0.0311611	-0.133068	5.6967	-0.0233589	0.981364		ENSMUSG00000089789
Rdh10	9.6798	-0.076651	0.253305	-0.302603	0.762192	0.994312	ENSMUSG00000025921
Rdh11	14.9135	-0.142539	0.216701	-0.657767	0.510688	0.991011	ENSMUSG00000066441
Rdh12	1.15076	-0.339871	0.707103	-0.480653	0.630763	0.994312	ENSMUSG00000021123
Rdh13	4.70331	-0.0932369	0.329858	-0.282657	0.777439	0.994312	ENSMUSG00000008435
Rdh14	39.5383	0.240076	0.142904	1.67998	0.0929617	0.91755	ENSMUSG00000020621
Rdh16	0.0043662	-0.465037	5.69784	-0.0816165	0.934952		ENSMUSG00000069456
Rdh5	2.76753	0.239108	0.535909	0.446172	0.655473	0.994312	ENSMUSG00000025350
Rdh9	0.0834235	-0.525106	5.68959	-0.0922923	0.926466		ENSMUSG00000056148
Rdm1	30.6553	-0.312826	0.198773	-1.57378	0.115537	0.940167	ENSMUSG00000010362
Rdx	183.615	-0.115854	0.105508	-1.09805	0.272182	0.971496	ENSMUSG00000032050
Rec114	0.942003	-0.488263	0.861212	-0.566948	0.570749	0.994312	ENSMUSG00000074269
Rec8	0.203282	0.0883913	2.83555	0.0311726	0.975132		ENSMUSG00000002324
Reck	0.805846	1.59424	1.0021	1.5909	0.111632		ENSMUSG00000028476
Recql	13.8129	0.0553507	0.213478	0.25928	0.795419	0.994312	ENSMUSG00000030243
Recql4	0.977103	0.500797	0.867443	0.577326	0.563719	0.994312	ENSMUSG00000033762
Recql5	8.08515	-0.654082	0.247503	-2.64272	0.00822419	0.603432	ENSMUSG00000020752
Recql5os1	0.0327694	-0.447538	5.69777	-0.0785461	0.937394		ENSMUSG00000087072
Reep1	0.116006	-0.624866	4.38313	-0.142562	0.886636		ENSMUSG00000052852
Reep2	0.741026	-0.52224	0.952143	-0.548489	0.583356		ENSMUSG00000038555
Reep3	239.001	0.00886259	0.0909333	0.0974626	0.922359	0.994312	ENSMUSG00000019873
Reep4	19.2924	-0.0370065	0.228684	-0.161824	0.871445	0.994312	ENSMUSG00000033589
Reep5	389.251	0.106428	0.0845782	1.25833	0.208271	0.968946	ENSMUSG00000005873
Reep6	0.16683	-0.649759	2.51245	-0.258616	0.795931		ENSMUSG00000035504
Reg3b	0						ENSMUSG00000071356
Rel	145.463	-0.109983	0.0972113	-1.13138	0.257895	0.971031	ENSMUSG00000020275
Rela	72.1601	0.0298843	0.104824	0.28509	0.775575	0.994312	ENSMUSG00000024927
Relb	37.294	0.322769	0.174413	1.8506	0.0642267	0.890894	ENSMUSG00000002983
Relch	56.1634	-0.123775	0.142311	-0.869753	0.384436	0.977654	ENSMUSG00000026319
Rell1	66.5582	0.0205042	0.134248	0.152734	0.878608	0.994312	ENSMUSG00000047881
Rell2	0.482609	0.602047	1.0675	0.56398	0.572768		ENSMUSG00000044024
Reln	0.156713	1.12674	4.03886	0.278974	0.780265		ENSMUSG00000042453
Relt	16.9523	0.605412	0.319036	1.89763	0.0577448	0.876051	ENSMUSG00000008318
Rem1	1.77748	-0.26425	0.668752	-0.395139	0.69274	0.994312	ENSMUSG00000000359
Rem2	0.0951608	-0.447538	5.69777	-0.0785462	0.937394		ENSMUSG00000022176
Ren1	0.0170462	0	5.69809	0	1		ENSMUSG00000070645
Ren1	0.0170462	0	5.69809	0	1		ENSMUSG00000070645
Renbp	58.6754	0.024376	0.121686	0.200319	0.841231	0.994312	ENSMUSG00000031387
Rep15	0.852716	-0.703071	0.885796	-0.793716	0.427361		ENSMUSG00000040121
Repin1	7.9831	0.0246571	0.311335	0.0791979	0.936875	0.996913	ENSMUSG00000052751
Reps1	22.3772	-0.192417	0.164325	-1.17096	0.241617	0.968946	ENSMUSG00000019854
Reps2	32.0646	-0.581104	0.189535	-3.06595	0.00216982	0.396894	ENSMUSG00000040855
Rer1	235.41	0.0101571	0.0986783	0.102932	0.918017	0.994312	ENSMUSG00000029048
Rere	75.169	0.0372418	0.118688	0.313779	0.753689	0.994312	ENSMUSG00000039852
Rerg	0.0184787	0	5.69809	0	1		ENSMUSG00000030222
Resf1	165.144	0.171797	0.133139	1.29036	0.196927	0.968946	ENSMUSG00000032712
Resp18	0						ENSMUSG00000033061
Rest	55.2818	0.00108692	0.126931	0.00856305	0.993168	0.999056	ENSMUSG00000029249
Ret	0.0880386	-0.447538	5.69777	-0.0785462	0.937394		ENSMUSG00000030110
Retn	0.116791	0.950212	3.81682	0.248954	0.803397		ENSMUSG00000012705
Retnla	13.5187	-0.531889	1.44686	-0.367616	0.713159	0.994312	ENSMUSG00000061100
Retnlg	22.3807	0.413154	1.47982	0.279191	0.780098	0.994312	ENSMUSG00000022651
Retreg1	174.357	-0.0579318	0.102544	-0.564947	0.57211	0.994312	ENSMUSG00000022270
Retreg2	60.7503	-0.0433165	0.122518	-0.353554	0.723673	0.994312	ENSMUSG00000049339
Retreg3	33.5807	0.120429	0.150632	0.799494	0.424004	0.988278	ENSMUSG00000017802
Retsat	16.4453	0.00166839	0.197697	0.00843913	0.993267	0.999056	ENSMUSG00000056666
Rev1	23.7646	0.0616514	0.172721	0.356941	0.721136	0.994312	ENSMUSG00000026082
Rev3l	16.7876	0.224142	0.250966	0.893116	0.371795	0.97668	ENSMUSG00000019841
Rex1bd	156.569	-0.0169551	0.119236	-0.142197	0.886924	0.994312	ENSMUSG00000058833
Rexo1	52.891	-0.189011	0.127628	-1.48095	0.138621	0.940443	ENSMUSG00000047417
Rexo2	91.7285	0.225966	0.149886	1.50759	0.131659	0.940443	ENSMUSG00000032026
Rexo4	42.2376	-0.101151	0.1484	-0.681612	0.495484	0.990521	ENSMUSG00000052406
Rexo5	3.46321	-0.561248	0.421698	-1.33092	0.183214	0.966449	ENSMUSG00000030924
Rfc1	94.0689	0.0112862	0.101102	0.111631	0.911116	0.994312	ENSMUSG00000029191
Rfc2	54.9422	0.10757	0.156267	0.688373	0.491218	0.990521	ENSMUSG00000023104
Rfc3	25.1068	0.222843	0.177438	1.25589	0.209154	0.968946	ENSMUSG00000033970
Rfc4	18.4387	-0.0142096	0.203335	-0.0698826	0.944287	0.99695	ENSMUSG00000022881
Rfc5	14.5598	0.0424666	0.259227	0.16382	0.869873	0.994312	ENSMUSG00000029363
Rfesd	18.0451	0.121669	0.189113	0.643366	0.519987	0.99251	ENSMUSG00000043190
Rffl	17.9584	0.0479524	0.21514	0.22289	0.823621	0.994312	ENSMUSG00000020696
Rfk	30.6893	0.0494439	0.152352	0.324538	0.745531	0.994312	ENSMUSG00000024712
Rflna	0.1601	-1.22106	2.7937	-0.437078	0.662055		ENSMUSG00000037962
Rflnb	2.82303	0.182815	0.618119	0.29576	0.767413	0.994312	ENSMUSG00000020846
Rfng	9.34349	-0.546547	0.237633	-2.29996	0.0214506	0.763309	ENSMUSG00000025158
Rft1	17.992	0.0190743	0.195119	0.0977573	0.922125	0.994312	ENSMUSG00000052395
Rftn1	67.472	-0.0151037	0.118267	-0.127708	0.89838	0.994312	ENSMUSG00000039316
Rftn2	3.96708	-0.403599	0.390752	-1.03288	0.301662	0.971885	ENSMUSG00000025978
Rfwd3	23.5468	-0.266642	0.161311	-1.65297	0.0983368	0.930639	ENSMUSG00000033596
Rfx1	10.9162	0.392535	0.2616	1.50052	0.133481	0.940443	ENSMUSG00000031706
Rfx2	1.59576	0.391059	0.730615	0.535246	0.592479	0.994312	ENSMUSG00000024206
Rfx3	9.04626	0.462567	0.293371	1.57673	0.114858	0.940167	ENSMUSG00000040929
Rfx4	2.15414	-0.814932	0.513565	-1.58681	0.112555	0.940167	ENSMUSG00000020037
Rfx5	12.0545	0.350517	0.238633	1.46886	0.141872	0.940443	ENSMUSG00000005774
Rfx7	28.6664	-0.271298	0.17127	-1.58404	0.113184	0.940167	ENSMUSG00000037674
Rfx8	0.0398306	-0.465038	5.69784	-0.0816165	0.934952		ENSMUSG00000057173
Rfxank	15.6149	0.132859	0.204225	0.650551	0.515336	0.991011	ENSMUSG00000036120
Rfxap	53.0442	0.20456	0.133012	1.5379	0.124072	0.940443	ENSMUSG00000036615
Rgcc	7.88048	-0.106425	0.389989	-0.272893	0.784935	0.994312	ENSMUSG00000022018
Rgl1	89.6619	-0.0645981	0.150904	-0.428073	0.668598	0.994312	ENSMUSG00000026482
Rgl2	44.8484	-0.0463569	0.135875	-0.341173	0.732973	0.994312	ENSMUSG00000041354
Rgl3	6.20541	0.0420106	0.329698	0.127421	0.898607	0.994312	ENSMUSG00000040146
Rgma	4.83014	1.55676	0.569453	2.73379	0.00626103	0.54208	ENSMUSG00000070509
Rgmb	54.0681	0.20186	0.157353	1.28285	0.199543	0.968946	ENSMUSG00000048027
Rgp1	6.66307	0.368799	0.311862	1.18257	0.236979	0.968946	ENSMUSG00000028468
Rgs1	77.1611	0.608634	0.470687	1.29307	0.195986	0.968946	ENSMUSG00000026358
Rgs10	1166.49	-0.0446657	0.111251	-0.401485	0.688063	0.994312	ENSMUSG00000030844
Rgs11	0.338963	1.11067	1.7871	0.621494	0.534274		ENSMUSG00000024186
Rgs12	3.47759	-0.148804	0.474865	-0.313362	0.754006	0.994312	ENSMUSG00000029101
Rgs14	23.7368	0.0683456	0.232189	0.294353	0.768488	0.994312	ENSMUSG00000052087
Rgs16	0.321949	0.4179	2.36512	0.176693	0.85975		ENSMUSG00000026475
Rgs17	0.18593	-0.330087	2.97927	-0.110795	0.911779		ENSMUSG00000019775
Rgs18	81.0437	-0.135549	0.163416	-0.829474	0.406836	0.985047	ENSMUSG00000026357
Rgs19	96.1154	-0.0572027	0.138487	-0.413055	0.679567	0.994312	ENSMUSG00000002458
Rgs2	297.54	0.185534	0.107512	1.7257	0.0844005	0.907162	ENSMUSG00000026360
Rgs20	1.82894	-0.833015	0.576718	-1.44441	0.148625	0.940443	ENSMUSG00000002459
Rgs22	0.138404	-1.85596	3.58258	-0.51805	0.604423		ENSMUSG00000037627
Rgs3	26.218	-0.253688	0.158327	-1.6023	0.109088	0.940167	ENSMUSG00000059810
Rgs4	0.594948	-0.743023	1.23556	-0.601364	0.547598		ENSMUSG00000038530
Rgs5	2.69603	0.488317	1.09424	0.446263	0.655408	0.994312	ENSMUSG00000026678
Rgs6	0.835215	0.517866	0.911688	0.56803	0.570015		ENSMUSG00000021219
Rgs7	0.539503	-0.181506	1.00789	-0.180085	0.857086		ENSMUSG00000026527
Rgs7bp	11.1997	-0.195149	0.358323	-0.544619	0.586015	0.994312	ENSMUSG00000021719
Rgs8	0.0515773	-0.133072	5.6967	-0.0233594	0.981364		ENSMUSG00000042671
Rgs9	0.204477	0.327154	2.04049	0.160331	0.872621		ENSMUSG00000020599
Rgsl1	0.216807	-1.72042	2.18511	-0.787337	0.431085		ENSMUSG00000042641
Rhbdd1	14.9261	0.309648	0.21008	1.47395	0.140494	0.940443	ENSMUSG00000026142
Rhbdd2	13.5423	-0.216566	0.220337	-0.982882	0.325666	0.971885	ENSMUSG00000039917
Rhbdd3	14.2129	0.146023	0.234359	0.623073	0.533237	0.99251	ENSMUSG00000034175
Rhbdf1	9.1401	-0.0848791	0.284643	-0.298195	0.765555	0.994312	ENSMUSG00000020282
Rhbdf2	16.1533	0.219805	0.20127	1.09209	0.274793	0.971496	ENSMUSG00000020806
Rhbdl1	1.32942	-0.603636	0.608579	-0.991878	0.321257	0.971885	ENSMUSG00000025735
Rhbdl2	0.0482952	0	5.69809	0	1		ENSMUSG00000043333
Rhbdl3	0.192977	0.249815	2.4147	0.103456	0.917601		ENSMUSG00000017692
Rhbg	0.00581853	-0.447538	5.69777	-0.0785461	0.937394		ENSMUSG00000104445
Rhcg	0.235219	-1.68093	2.75445	-0.61026	0.54169		ENSMUSG00000030549
Rhd	0.0525163	-1.0246	5.69777	-0.179825	0.85729		ENSMUSG00000028825
Rheb	156.661	0.144986	0.091126	1.59105	0.111598	0.940167	ENSMUSG00000028945
Rhebl1	5.98746	-0.236848	0.354707	-0.667728	0.504307	0.990521	ENSMUSG00000023755
Rhno1	13.4131	-0.142662	0.229906	-0.620523	0.534913	0.99251	ENSMUSG00000048668
Rho	0.0226799	-1.39524	5.69809	-0.244861	0.806564		ENSMUSG00000030324
Rhoa	766.838	0.0159399	0.0892725	0.178554	0.858288	0.994312	ENSMUSG00000007815
Rhob	485.294	0.0260502	0.182198	0.142978	0.886308	0.994312	ENSMUSG00000054364
Rhobtb1	35.9123	-0.0983673	0.24312	-0.404604	0.685768	0.994312	ENSMUSG00000019944
Rhobtb2	8.89027	0.338011	0.287213	1.17687	0.239249	0.968946	ENSMUSG00000022075
Rhobtb3	2.84226	0.996022	0.654406	1.52203	0.128003	0.940443	ENSMUSG00000021589
Rhoc	55.0205	-0.0656917	0.216241	-0.30379	0.761288	0.994312	ENSMUSG00000002233
Rhod	1.33119	0.911719	0.853871	1.06775	0.285634	0.971885	ENSMUSG00000041845
Rhof	2.61308	0.225967	0.501219	0.450836	0.652108	0.994312	ENSMUSG00000029449
Rhog	234.322	0.0425299	0.10407	0.408668	0.682784	0.994312	ENSMUSG00000073982
Rhoh	98.957	0.0269764	0.151936	0.177551	0.859075	0.994312	ENSMUSG00000029204
Rhoj	1.93187	-1.02488	0.558947	-1.83359	0.0667148	0.895992	ENSMUSG00000046768
Rhoq	54.0319	-0.013561	0.1376	-0.0985534	0.921493	0.994312	ENSMUSG00000024143
Rhot1	40.7241	-0.221725	0.133506	-1.66079	0.0967565	0.927427	ENSMUSG00000017686
Rhot2	13.0132	-0.397973	0.219894	-1.80984	0.0703212	0.901087	ENSMUSG00000025733
Rhou	4.83232	0.317348	0.428735	0.740197	0.45918	0.990069	ENSMUSG00000039960
Rhov	0.0252223	0.255892	5.69435	0.0449379	0.964157		ENSMUSG00000034226
Rhox5	0.468571	-0.132478	4.43573	-0.0298661	0.976174		ENSMUSG00000095180
Rhox8	2.19633	0.198579	0.446958	0.44429	0.656833	0.994312	ENSMUSG00000064137
Rhpn1	0.0962066	-0.0372181	4.71769	-0.00788905	0.993706		ENSMUSG00000022580
Rhpn2	0.657359	-0.242547	0.951016	-0.25504	0.798692		ENSMUSG00000030494
Rian	0.637666	-0.734904	0.976192	-0.752827	0.451554		ENSMUSG00000097451
Ribc1	1.49467	0.00996743	0.629501	0.0158339	0.987367	0.998584	ENSMUSG00000025257
Ribc2	0.362676	-0.328199	1.61863	-0.202763	0.83932		ENSMUSG00000022431
Ric1	15.4636	-0.100707	0.186064	-0.54125	0.588335	0.994312	ENSMUSG00000038658
Ric3	9.87569	0.194296	0.296582	0.655118	0.512392	0.991011	ENSMUSG00000048330
Ric8a	38.3198	0.121726	0.136264	0.89331	0.371691	0.97668	ENSMUSG00000025485
Ric8b	11.3517	0.0105974	0.251133	0.0421985	0.96634	0.997095	ENSMUSG00000035620
Rictor	46.1755	0.0478597	0.177445	0.269716	0.787378	0.994312	ENSMUSG00000050310
Rida	20.1705	-0.190824	0.183996	-1.03711	0.299686	0.971885	ENSMUSG00000022323
Rif1	47.6366	-0.0252319	0.141227	-0.178661	0.858204	0.994312	ENSMUSG00000036202
Riiad1	0.710784	-0.724898	0.89353	-0.811274	0.417209		ENSMUSG00000028139
Rilp	3.47649	-0.351489	0.475879	-0.738609	0.460144	0.990069	ENSMUSG00000038195
Rilpl1	20.5595	0.220307	0.2135	1.03188	0.302127	0.971885	ENSMUSG00000029392
Rilpl2	28.524	-0.264763	0.17477	-1.51492	0.129792	0.940443	ENSMUSG00000029401
Rimbp2	0.123034	-1.3022	4.26302	-0.305464	0.760012		ENSMUSG00000029420
Rimkla	0.0991697	-1.39525	5.41385	-0.257719	0.796624		ENSMUSG00000048899
Rimklb	1.68951	0.230223	0.656588	0.350635	0.725862	0.994312	ENSMUSG00000040649
Rims1	0.659622	0.760988	1.05115	0.723955	0.469093		ENSMUSG00000041670
Rims2	1.72602	-0.0434431	0.585375	-0.0742142	0.94084	0.99695	ENSMUSG00000037386
Rims3	1.35191	0.491311	0.849505	0.57835	0.563028	0.994312	ENSMUSG00000032890
Rims4	0.0661838	-1.41508	5.68244	-0.249026	0.803341		ENSMUSG00000035226
Rin1	0.200095	-1.65915	2.44242	-0.679303	0.496946		ENSMUSG00000024883
Rin2	197.521	-0.11169	0.139334	-0.801595	0.422787	0.988177	ENSMUSG00000001768
Rin2	197.521	-0.11169	0.139334	-0.801595	0.422787	0.988177	ENSMUSG00000001768
Rin3	41.578	0.14235	0.205152	0.693877	0.48776	0.990521	ENSMUSG00000044456
Ring1	28.4333	0.197995	0.165737	1.19464	0.232228	0.968946	ENSMUSG00000024325
Rinl	35.3401	-0.120744	0.150672	-0.801367	0.422919	0.988177	ENSMUSG00000051735
Rint1	20.3322	-0.375649	0.191225	-1.96444	0.0494794	0.85793	ENSMUSG00000028999
Riok1	35.0979	-0.105932	0.148757	-0.712116	0.476393	0.990521	ENSMUSG00000021428
Riok2	17.9239	-0.0382213	0.197944	-0.193092	0.846887	0.994312	ENSMUSG00000116564
Riok3	106.312	-0.0196528	0.0957718	-0.205205	0.837412	0.994312	ENSMUSG00000024404
Riox1	20.9169	-0.179041	0.187231	-0.956256	0.338943	0.972042	ENSMUSG00000046791
Riox2	18.2376	0.307367	0.183399	1.67595	0.0937487	0.917718	ENSMUSG00000022724
Ripk1	84.2528	-0.163713	0.102092	-1.60358	0.108806	0.940167	ENSMUSG00000021408
Ripk2	25.1514	-0.250772	0.151797	-1.65202	0.0985315	0.930639	ENSMUSG00000041135
Ripk3	5.28971	0.427122	0.453366	0.942114	0.346134	0.972042	ENSMUSG00000022221
Ripk4	0.0326784	-0.465037	5.69784	-0.0816165	0.934952		ENSMUSG00000005251
Ripor1	12.3071	-0.0165142	0.219495	-0.0752373	0.940026	0.99695	ENSMUSG00000038604
Ripor2	33.1521	-0.121324	0.161793	-0.749871	0.453333	0.990069	ENSMUSG00000036006
Ripor3	0						ENSMUSG00000074577
Ripply1	0						ENSMUSG00000072945
Ripply2	0						ENSMUSG00000047897
Ripply3	3.86793	-0.131505	0.420604	-0.312656	0.754542	0.994312	ENSMUSG00000022941
Rit1	47.5766	0.0330385	0.122649	0.269374	0.787642	0.994312	ENSMUSG00000028057
Rit2	0.111667	-0.448089	3.88452	-0.115353	0.908166		ENSMUSG00000057455
Rita1	6.9168	-0.0381826	0.301526	-0.126631	0.899232	0.994312	ENSMUSG00000029600
Rlbp1	0.894757	-0.985105	0.957882	-1.02842	0.303753		ENSMUSG00000039194
Rlf	42.6737	0.00757078	0.173282	0.0436905	0.965151	0.997095	ENSMUSG00000049878
Rlim	61.4266	-0.112539	0.117747	-0.955767	0.33919	0.972042	ENSMUSG00000056537
Rln1	0						ENSMUSG00000039097
Rln3	0.0304944	-1.39524	5.69809	-0.244861	0.806564		ENSMUSG00000045232
Rmc1	11.6808	0.14847	0.244055	0.608348	0.542957	0.994312	ENSMUSG00000024410
Rmdn1	28.6629	-0.1293	0.146554	-0.882269	0.377631	0.977639	ENSMUSG00000028229
Rmdn2	2.92145	-0.933005	0.451655	-2.06575	0.0388523	0.823156	ENSMUSG00000036368
Rmdn3	16.1017	-0.171224	0.19361	-0.884377	0.376493	0.976711	ENSMUSG00000070730
Rmi1	43.3512	-0.195299	0.120662	-1.61857	0.10554	0.939068	ENSMUSG00000035367
Rmi2	1.09288	-0.792913	0.916758	-0.86491	0.387088	0.97858	ENSMUSG00000037991
Rmnd1	31.7466	-0.108155	0.169718	-0.637264	0.523953	0.99251	ENSMUSG00000019763
Rmnd5a	46.4824	-0.128296	0.131237	-0.977589	0.328277	0.971885	ENSMUSG00000002222
Rmnd5b	24.6285	0.0737079	0.152664	0.482811	0.62923	0.994312	ENSMUSG00000001054
Rmrp	0.633809	1.04782	1.34609	0.778419	0.436322		ENSMUSG00000088088
Rmrp	0.633809	1.04782	1.34609	0.778419	0.436322		ENSMUSG00000115420
Rmst	1.46725	0.842022	1.07854	0.780704	0.434976	0.98878	ENSMUSG00000112117
Rnase1	0.190445	0.665634	2.9718	0.223983	0.82277		ENSMUSG00000035896
Rnase10	0.311503	-1.26223	1.49432	-0.844686	0.398286		ENSMUSG00000021872
Rnase12	0.902227	0.427525	0.876489	0.48777	0.625713		ENSMUSG00000068407
Rnase13	0						ENSMUSG00000068392
Rnase4	526.068	-0.127971	0.151376	-0.845382	0.397898	0.979906	ENSMUSG00000021876
Rnase6	174.573	0.104277	0.151574	0.687959	0.491478	0.990521	ENSMUSG00000021880
Rnaseh1	25.254	-0.148946	0.165535	-0.899786	0.368234	0.97668	ENSMUSG00000020630
Rnaseh2a	17.9048	-0.0699564	0.194488	-0.359695	0.719075	0.994312	ENSMUSG00000052926
Rnaseh2b	22.3365	0.027612	0.193686	0.142561	0.886637	0.994312	ENSMUSG00000021932
Rnaseh2c	126.619	-0.117508	0.14189	-0.828163	0.407578	0.985047	ENSMUSG00000024925
Rnasek	382.018	-0.0850269	0.102908	-0.826243	0.408666	0.985214	ENSMUSG00000093989
Rnasel	97.387	-0.258395	0.171001	-1.51108	0.130769	0.940443	ENSMUSG00000066800
Rnaset2a	179.765	-0.141128	0.179463	-0.786391	0.431638	0.988766	ENSMUSG00000095687
Rnaset2b	134.564	-0.21721	0.155331	-1.39837	0.162003	0.944715	ENSMUSG00000094724
Rnd1	0.886171	-0.685221	1.09002	-0.628633	0.529589		ENSMUSG00000054855
Rnd2	4.21132	-0.113205	0.395763	-0.286042	0.774846	0.994312	ENSMUSG00000001313
Rnd3	25.0517	0.728954	0.453597	1.60705	0.108043	0.939822	ENSMUSG00000017144
Rnf10	77.9641	0.13527	0.117646	1.14981	0.250222	0.968946	ENSMUSG00000041740
Rnf103	32.729	0.0905578	0.160104	0.565617	0.571654	0.994312	ENSMUSG00000052656
Rnf11	62.1592	-0.0319246	0.11479	-0.278113	0.780926	0.994312	ENSMUSG00000028557
Rnf111	88.7062	-0.115047	0.0953295	-1.20684	0.227496	0.968946	ENSMUSG00000032217
Rnf112	0.202941	-0.632941	2.37213	-0.266824	0.789605		ENSMUSG00000010086
Rnf113a1	4.39492	0.242515	0.396462	0.611699	0.540737	0.993218	ENSMUSG00000036537
Rnf113a2	19.572	0.241719	0.193859	1.24688	0.212441	0.968946	ENSMUSG00000098134
Rnf114	65.4042	-0.00385363	0.138798	-0.0277642	0.97785	0.997095	ENSMUSG00000006418
Rnf115	62.4492	0.161224	0.115358	1.3976	0.162232	0.944715	ENSMUSG00000028098
Rnf121	19.294	0.0754761	0.181106	0.416751	0.67686	0.994312	ENSMUSG00000070426
Rnf122	5.13079	0.0223559	0.357611	0.0625145	0.950153	0.99695	ENSMUSG00000039328
Rnf123	9.27938	-0.214991	0.266233	-0.807528	0.419363	0.987545	ENSMUSG00000041528
Rnf125	0.59972	0.52177	1.16866	0.446469	0.655258		ENSMUSG00000033107
Rnf126	25.0798	-0.0623962	0.184685	-0.337851	0.735475	0.994312	ENSMUSG00000035890
Rnf128	2.85616	0.284662	0.581054	0.489907	0.6242	0.994312	ENSMUSG00000031438
Rnf13	244.3	-0.0663774	0.0893379	-0.742993	0.457486	0.990069	ENSMUSG00000036503
Rnf130	561.754	0.0119663	0.0750888	0.159361	0.873384	0.994312	ENSMUSG00000020376
Rnf135	17.6718	0.0713983	0.197647	0.361241	0.717919	0.994312	ENSMUSG00000020707
Rnf138	50.2752	-0.138976	0.108813	-1.2772	0.20153	0.968946	ENSMUSG00000024317
Rnf138rt1	0.109745	0	5.69809	0	1		ENSMUSG00000083695
Rnf139	44.2791	0.124085	0.126351	0.982063	0.326069	0.971885	ENSMUSG00000037075
Rnf14	33.3796	0.0791626	0.154889	0.511091	0.609287	0.994312	ENSMUSG00000060450
Rnf141	77.7476	-0.0762734	0.122011	-0.625138	0.531881	0.99251	ENSMUSG00000030788
Rnf144a	3.86468	-0.478966	0.487164	-0.983174	0.325522	0.971885	ENSMUSG00000020642
Rnf144b	9.23141	-0.01834	0.341693	-0.0536738	0.957195	0.997004	ENSMUSG00000038068
Rnf145	87.7488	-0.152059	0.130308	-1.16692	0.243243	0.968946	ENSMUSG00000019189
Rnf146	57.4712	0.0512442	0.11469	0.446808	0.655014	0.994312	ENSMUSG00000038876
Rnf149	31.7378	0.192353	0.174451	1.10262	0.270193	0.971496	ENSMUSG00000048234
Rnf150	93.1218	-0.29279	0.133673	-2.19034	0.0284998	0.804062	ENSMUSG00000047747
Rnf152	0.553999	0.00326053	1.06716	0.00305532	0.997562		ENSMUSG00000047496
Rnf157	9.19224	0.297643	0.286774	1.0379	0.299315	0.971885	ENSMUSG00000052949
Rnf165	0.14169	-0.590522	3.1756	-0.185956	0.852479
Rnf166	69.5477	-0.136298	0.108238	-1.25924	0.207943	0.968946	ENSMUSG00000014470
Rnf167	67.3759	0.20122	0.157604	1.27675	0.201692	0.968946	ENSMUSG00000040746
Rnf168	31.8178	-0.151711	0.147892	-1.02582	0.304977	0.971885	ENSMUSG00000014074
Rnf169	46.1695	-0.0197089	0.167641	-0.117566	0.906412	0.994312	ENSMUSG00000058761
Rnf17	1.2903	-0.198847	0.730479	-0.272215	0.785457	0.994312	ENSMUSG00000000365
Rnf170	27.9161	-0.129675	0.172633	-0.75116	0.452556	0.990069	ENSMUSG00000013878
Rnf180	26.7966	0.183387	0.185013	0.991213	0.321582	0.971885	ENSMUSG00000021720
Rnf181	38.1743	0.00721774	0.137171	0.0526184	0.958036	0.997004	ENSMUSG00000055850
Rnf182	1.00185	0.950267	1.04142	0.912471	0.361521	0.974386	ENSMUSG00000044164
Rnf185	15.6176	0.100882	0.198407	0.508459	0.611132	0.994312	ENSMUSG00000020448
Rnf187	125.19	-0.0849562	0.12116	-0.701193	0.483182	0.990521	ENSMUSG00000020496
Rnf19a	26.5437	-0.173977	0.170344	-1.02132	0.307102	0.971885	ENSMUSG00000022280
Rnf19b	60.1615	0.294137	0.148927	1.97504	0.048263	0.850296	ENSMUSG00000028793
Rnf2	45.0772	0.0762056	0.164215	0.464058	0.642606	0.994312	ENSMUSG00000026484
Rnf20	50.2984	-0.225416	0.119578	-1.88509	0.0594181	0.884481	ENSMUSG00000028309
Rnf207	0.0428977	0.183604	5.69476	0.032241	0.97428		ENSMUSG00000058498
Rnf208	0.78606	0.337215	0.800054	0.421491	0.673397		ENSMUSG00000044628
Rnf212b	0						ENSMUSG00000112858
Rnf213	143.413	0.399423	0.153817	2.59675	0.00941111	0.625965	ENSMUSG00000070327
Rnf214	35.6411	0.22192	0.140907	1.57494	0.115269	0.940167	ENSMUSG00000042790
Rnf215	28.3519	0.0293249	0.145349	0.201755	0.840108	0.994312	ENSMUSG00000003581
Rnf216	69.1285	-0.0736701	0.1176	-0.626444	0.531024	0.99251	ENSMUSG00000045078
Rnf217	1.72207	0.191358	0.719966	0.265787	0.790403	0.994312	ENSMUSG00000063760
Rnf219	19.786	-0.399067	0.180714	-2.20827	0.0272252	0.801756
Rnf220	54.0335	0.0940626	0.131301	0.716392	0.473749	0.990521	ENSMUSG00000028677
Rnf223	0.0212783	-0.133068	5.6967	-0.0233587	0.981364		ENSMUSG00000110404
Rnf225	0.0948806	0.367475	4.73835	0.0775534	0.938183		ENSMUSG00000033967
Rnf227	21.0021	-0.104397	0.222198	-0.469838	0.638471	0.994312	ENSMUSG00000043419
Rnf24	11.1464	0.0216773	0.27849	0.0778386	0.937956	0.996913	ENSMUSG00000048911
Rnf25	10.9481	0.0173812	0.237261	0.0732575	0.941601	0.99695	ENSMUSG00000026171
Rnf26	11.372	0.240254	0.255269	0.941181	0.346612	0.972042	ENSMUSG00000053128
Rnf31	21.5588	0.42964	0.182722	2.35133	0.0187062	0.71723	ENSMUSG00000047098
Rnf32	0.105785	0.610621	5.2888	0.115456	0.908084		ENSMUSG00000029130
Rnf34	38.7112	0.00846965	0.140739	0.0601799	0.952012	0.99695	ENSMUSG00000029474
Rnf38	28.2891	-0.0492512	0.156936	-0.31383	0.75365	0.994312	ENSMUSG00000035696
Rnf4	54.052	-0.0168772	0.116497	-0.144872	0.884812	0.994312	ENSMUSG00000029110
Rnf40	15.9788	-0.000775793	0.188	-0.00412655	0.996708	0.999056	ENSMUSG00000030816
Rnf41	26.6661	0.286799	0.171638	1.67095	0.0947313	0.921516	ENSMUSG00000025373
Rnf43	0.480204	-0.313882	1.23209	-0.254755	0.798912		ENSMUSG00000034177
Rnf44	51.0445	0.288159	0.138891	2.07471	0.0380133	0.823156	ENSMUSG00000034928
Rnf5	62.9254	0.145685	0.11618	1.25397	0.209854	0.968946	ENSMUSG00000015478
Rnf6	81.8784	-0.164385	0.105747	-1.55451	0.120063	0.940443	ENSMUSG00000029634
Rnf7	211.039	-0.0559582	0.0967592	-0.578325	0.563045	0.994312	ENSMUSG00000051234
Rnf8	32.0651	-0.0232849	0.144482	-0.161162	0.871966	0.994312	ENSMUSG00000090083
Rnft1	34.2866	0.107152	0.141246	0.758625	0.448077	0.990069	ENSMUSG00000020521
Rnft2	0.625156	1.28454	1.0549	1.21769	0.223343		ENSMUSG00000032850
Rngtt	27.6782	-0.105203	0.145964	-0.720745	0.471067	0.990334	ENSMUSG00000028274
Rnh1	126.59	0.167693	0.153704	1.09101	0.275268	0.971496	ENSMUSG00000038650
Rnmt	35.1898	-0.00906532	0.131562	-0.0689051	0.945065	0.99695	ENSMUSG00000009535
Rnpc3	29.7973	-0.079525	0.159223	-0.499455	0.617459	0.994312	ENSMUSG00000027981
Rnpep	125.678	0.0828198	0.150318	0.550964	0.581658	0.994312	ENSMUSG00000041926
Rnpepl1	54.9794	-0.118323	0.119528	-0.989913	0.322217	0.971885	ENSMUSG00000026269
Rnps1	78.2891	0.044571	0.105553	0.422262	0.672834	0.994312	ENSMUSG00000034681
Ro60	34.1213	0.0628286	0.192596	0.32622	0.744258	0.994312	ENSMUSG00000018199
Robo1	0.541641	-0.227536	1.14324	-0.199027	0.842242		ENSMUSG00000022883
Robo2	1.59997	-0.389714	0.64854	-0.60091	0.5479	0.994312	ENSMUSG00000052516
Rock1	198.25	-0.0166534	0.0763222	-0.218199	0.827274	0.994312	ENSMUSG00000024290
Rock2	223.161	-0.0183004	0.10731	-0.170538	0.864587	0.994312	ENSMUSG00000020580
Rogdi	53.3056	-0.0753037	0.121728	-0.618624	0.536164	0.99251	ENSMUSG00000022540
Rom1	1.68815	0.10024	0.613477	0.163397	0.870206	0.994312	ENSMUSG00000071648
Romo1	226.845	0.0648964	0.107566	0.603316	0.546298	0.994312	ENSMUSG00000067847
Ropn1l	4.95199	0.184202	0.417848	0.440835	0.659333	0.994312	ENSMUSG00000022236
Ror1	0.0696888	-0.133072	5.6967	-0.0233594	0.981364		ENSMUSG00000035305
Ror2	0.0154598	-0.465037	5.69784	-0.0816165	0.934952		ENSMUSG00000021464
Rora	28.0827	0.0214259	0.219533	0.0975977	0.922252	0.994312	ENSMUSG00000032238
Rorb	4.84874	0.671477	0.463001	1.45027	0.146982	0.940443	ENSMUSG00000036192
Rorc	0.125957	-2.53694	4.19994	-0.604042	0.545816		ENSMUSG00000028150
Rp1	0						ENSMUSG00000025900
Rp2	86.687	0.20093	0.110618	1.81643	0.0693043	0.900661	ENSMUSG00000060090
Rp9	148.836	-0.0628751	0.0948848	-0.662646	0.507557	0.990629	ENSMUSG00000032239
Rpa1	17.8562	-0.0184964	0.185155	-0.0998971	0.920426	0.994312	ENSMUSG00000000751
Rpa2	15.5539	0.0232672	0.275265	0.0845265	0.932638	0.995988	ENSMUSG00000028884
Rpa3	44.4423	-0.0163386	0.124423	-0.131314	0.895527	0.994312	ENSMUSG00000012483
Rpain	28.6364	-0.0378531	0.191267	-0.197907	0.843118	0.994312	ENSMUSG00000018449
Rpap1	10.5712	0.0415876	0.218405	0.190415	0.848984	0.994312	ENSMUSG00000034032
Rpap2	16.7186	-0.199005	0.182692	-1.08929	0.276025	0.971496	ENSMUSG00000033773
Rpap3	21.535	-0.0234724	0.181808	-0.129105	0.897274	0.994312	ENSMUSG00000022466
Rpe	23.8206	0.0174893	0.173951	0.100541	0.919915	0.994312	ENSMUSG00000026005
Rpe65	0.256712	-1.56043	1.86284	-0.837664	0.402219		ENSMUSG00000028174
Rpf1	41.3466	-0.079312	0.127881	-0.620202	0.535125	0.99251	ENSMUSG00000028187
Rpf2	32.3205	0.206974	0.155918	1.32745	0.18436	0.967779	ENSMUSG00000038510
Rpgr	5.05684	-0.0978265	0.331986	-0.29467	0.768246	0.994312	ENSMUSG00000031174
Rpgrip1	21.283	-0.0868485	0.235908	-0.368145	0.712765	0.994312	ENSMUSG00000057132
Rpgrip1l	5.02334	-0.109187	0.369997	-0.295102	0.767916	0.994312	ENSMUSG00000033282
Rph3a	0.547694	-0.622019	1.17936	-0.527419	0.597903		ENSMUSG00000029608
Rph3al	0.0297166	0	5.69809	0	1		ENSMUSG00000020847
Rpia	30.351	-0.015772	0.169565	-0.0930147	0.925892	0.994505	ENSMUSG00000053604
Rpl10	2856.72	-0.0792823	0.129407	-0.61266	0.540101	0.993218	ENSMUSG00000008682
Rpl10-ps3	56.2725	-0.229464	0.197123	-1.16406	0.244399	0.968946	ENSMUSG00000058443
Rpl10a	2202.83	-0.0113757	0.124635	-0.0912718	0.927277	0.994922	ENSMUSG00000037805
Rpl11	3656.32	-0.0110738	0.118878	-0.0931528	0.925782	0.994505	ENSMUSG00000059291
Rpl12	2713.97	0.0379308	0.102062	0.371643	0.710159	0.994312	ENSMUSG00000038900
Rpl13	6421.68	-0.0382313	0.124336	-0.307484	0.758475	0.994312	ENSMUSG00000000740
Rpl13a	2240.77	-0.00048447	0.0914714	-0.00529641	0.995774	0.999056	ENSMUSG00000074129
Rpl14	1575.52	0.0899997	0.096827	0.92949	0.352635	0.973086	ENSMUSG00000025794
Rpl15	2255.43	0.00570465	0.120529	0.0473303	0.96225	0.997095	ENSMUSG00000012405
Rpl17	3044.73	-0.014439	0.119892	-0.120434	0.90414	0.994312	ENSMUSG00000062328
Rpl18	3042.39	0.000747183	0.130718	0.00571598	0.995439	0.999056	ENSMUSG00000059070
Rpl18a	4279.24	-0.0865358	0.130409	-0.663571	0.506965	0.990595	ENSMUSG00000045128
Rpl19	4774.6	0.0179896	0.127604	0.14098	0.887886	0.994312	ENSMUSG00000017404
Rpl21	3699.04	-0.0176876	0.110493	-0.160078	0.872819	0.994312	ENSMUSG00000041453
Rpl22	2737.19	0.0139239	0.10729	0.129778	0.896742	0.994312	ENSMUSG00000028936
Rpl22l1	544.818	0.0623017	0.108167	0.575976	0.564631	0.994312	ENSMUSG00000039221
Rpl23	7007.05	0.0140998	0.108104	0.130429	0.896227	0.994312	ENSMUSG00000071415
Rpl23a	2245.3	0.0495296	0.0892765	0.554788	0.57904	0.994312	ENSMUSG00000058546
Rpl23a	2245.3	0.0495296	0.0892765	0.554788	0.57904	0.994312	ENSMUSG00000058546
Rpl24	3012.52	0.030714	0.129139	0.237838	0.812007	0.994312	ENSMUSG00000098274
Rpl26	3665.11	-0.0582329	0.117967	-0.493637	0.621562	0.994312	ENSMUSG00000060938
Rpl27	2485.31	0.13423	0.116901	1.14824	0.250869	0.968946	ENSMUSG00000063316
Rpl27a	5416.5	0.00180089	0.112345	0.0160299	0.987211	0.998584	ENSMUSG00000046364
Rpl28	3553.78	-0.067323	0.120152	-0.560318	0.575263	0.994312	ENSMUSG00000030432
Rpl29	1797.48	-0.0014996	0.11191	-0.0134001	0.989309	0.9988	ENSMUSG00000048758
Rpl3	2093.27	-0.00349814	0.132369	-0.0264273	0.978917	0.997095	ENSMUSG00000060036
Rpl30	5873.73	0.00837063	0.118664	0.0705404	0.943764	0.99695	ENSMUSG00000058600
Rpl31	1157.68	-0.0867157	0.146428	-0.592206	0.553713	0.994312	ENSMUSG00000073702
Rpl32	5422	-0.0235313	0.119618	-0.19672	0.844047	0.994312	ENSMUSG00000057841
Rpl34	4955.96	0.0235593	0.11687	0.201585	0.840241	0.994312	ENSMUSG00000062006
Rpl34	4955.96	0.0235593	0.11687	0.201585	0.840241	0.994312	ENSMUSG00000062006
Rpl35	1775.58	-0.0608789	0.184609	-0.329772	0.741572	0.994312	ENSMUSG00000062997
Rpl35a	6617.41	-0.0816784	0.120584	-0.677357	0.49818	0.990521	ENSMUSG00000060636
Rpl36	3846.84	-0.0488259	0.139949	-0.348883	0.727177	0.994312	ENSMUSG00000057863
Rpl36a	1743.97	0.0348463	0.135364	0.257427	0.796849	0.994312	ENSMUSG00000079435
Rpl36a-ps1	31.0562	0.185001	0.174903	1.05773	0.290178	0.971885	ENSMUSG00000060377
Rpl36al	1047.01	0.0553208	0.132647	0.417052	0.67664	0.994312	ENSMUSG00000049751
Rpl37	5716.54	-0.0243986	0.153186	-0.159275	0.873453	0.994312	ENSMUSG00000041841
Rpl37	5716.54	-0.0243986	0.153186	-0.159275	0.873453	0.994312	ENSMUSG00000041841
Rpl37a	6457.87	-0.0527422	0.134496	-0.392148	0.694949	0.994312	ENSMUSG00000046330
Rpl38	4615.72	-0.0585784	0.175724	-0.333355	0.738866	0.994312	ENSMUSG00000057322
Rpl39	5707.74	-0.0325857	0.145258	-0.224329	0.822501	0.994312	ENSMUSG00000079641
Rpl39l	3.47206	-0.390662	0.629241	-0.620846	0.534701	0.99251	ENSMUSG00000039209
Rpl3l	1.26199	0.1641	0.82886	0.197982	0.843059	0.994312	ENSMUSG00000002500
Rpl4	660.67	-0.0371003	0.106942	-0.346921	0.728651	0.994312	ENSMUSG00000032399
Rpl41	4768.48	-0.00938392	0.158215	-0.0593113	0.952704	0.99695	ENSMUSG00000093674
Rpl5	1726.72	-0.00137076	0.0861507	-0.0159112	0.987305	0.998584	ENSMUSG00000058558
Rpl6	3136.54	-0.00381288	0.120249	-0.0317081	0.974705	0.997095	ENSMUSG00000029614
Rpl7	2251.88	-0.0199745	0.103302	-0.193359	0.846678	0.994312	ENSMUSG00000043716
Rpl7a	1445.57	0.0572203	0.110483	0.517911	0.60452	0.994312	ENSMUSG00000062647
Rpl7l1	106.233	-0.0515544	0.10286	-0.501211	0.616223	0.994312	ENSMUSG00000063888
Rpl8	2828.24	-0.0154525	0.143828	-0.107437	0.914442	0.994312	ENSMUSG00000003970
Rpl9	3887.8	0.0467564	0.116746	0.400498	0.68879	0.994312	ENSMUSG00000047215
Rpl9-ps1	0.0681249	-0.199903	5.69691	-0.0350898	0.972008		ENSMUSG00000081906
Rpl9-ps6	67.0456	0.0220062	0.174223	0.126311	0.899486	0.994312	ENSMUSG00000062456
Rplp0	2860.58	0.0144672	0.171015	0.0845962	0.932582	0.995988	ENSMUSG00000067274
Rplp1	6110.93	0.0648218	0.0996528	0.650476	0.515385	0.991011	ENSMUSG00000007892
Rplp2	3899	0.0262753	0.111332	0.236009	0.813426	0.994312	ENSMUSG00000025508
Rpn1	192.107	0.0310473	0.134894	0.230162	0.817966	0.994312	ENSMUSG00000030062
Rpn2	191.723	0.0715732	0.0776	0.922336	0.356353	0.974308	ENSMUSG00000027642
Rpp14	25.946	0.0600747	0.172467	0.348325	0.727596	0.994312	ENSMUSG00000023156
Rpp14	25.946	0.0600747	0.172467	0.348325	0.727596	0.994312	ENSMUSG00000023156
Rpp21	83.2902	0.0585598	0.117239	0.499491	0.617433	0.994312	ENSMUSG00000024446
Rpp25	0						ENSMUSG00000062309
Rpp25l	57.9732	-0.120205	0.137954	-0.871347	0.383565	0.977654	ENSMUSG00000036114
Rpp30	28.618	-0.256227	0.138904	-1.84463	0.0650912	0.890894	ENSMUSG00000024800
Rpp38	14.1841	0.00515133	0.280528	0.018363	0.985349	0.998492	ENSMUSG00000049950
Rpp40	5.83757	0.495233	0.334385	1.48103	0.1386	0.940443	ENSMUSG00000021418
Rprd1a	21.2143	-0.35225	0.181818	-1.93737	0.0526998	0.870999	ENSMUSG00000040446
Rprd1b	36.1992	-0.0401177	0.145587	-0.275559	0.782887	0.994312	ENSMUSG00000027651
Rprd2	55.1943	-0.082596	0.14105	-0.585579	0.558159	0.994312	ENSMUSG00000028106
Rprm	0.473523	0.0865875	1.17114	0.0739342	0.941063		ENSMUSG00000075334
Rprml	0.0168801	-0.133068	5.6967	-0.0233588	0.981364		ENSMUSG00000046215
Rps10	4877.03	0.0254672	0.118266	0.215338	0.829504	0.994312	ENSMUSG00000052146
Rps11	5118.74	0.00637397	0.108761	0.0586055	0.953266	0.99695	ENSMUSG00000003429
Rps12	5870.81	0.0547551	0.0919823	0.595278	0.551657	0.994312	ENSMUSG00000061983
Rps13	4188.56	-0.0140208	0.124259	-0.112836	0.910161	0.994312	ENSMUSG00000090862
Rps14	4694.43	-0.00432688	0.108025	-0.0400543	0.96805	0.997095	ENSMUSG00000024608
Rps15	2661.44	-0.0632909	0.0843289	-0.750525	0.452939	0.990069	ENSMUSG00000063457
Rps15a	4900.77	0.0569648	0.125098	0.45536	0.64885	0.994312	ENSMUSG00000008683
Rps16	5226.52	0.0130939	0.110015	0.11902	0.90526	0.994312	ENSMUSG00000037563
Rps17	1577.99	-0.11773	0.131359	-0.896244	0.370122	0.97668	ENSMUSG00000061787
Rps18	3206.52	-0.00509291	0.131789	-0.0386445	0.969174	0.997095	ENSMUSG00000008668
Rps19	3069.42	-0.00252551	0.133199	-0.0189604	0.984873	0.998479	ENSMUSG00000040952
Rps19bp1	56.818	-0.0557698	0.133086	-0.419049	0.67518	0.994312	ENSMUSG00000051518
Rps2	2983.84	0.0855734	0.124249	0.688725	0.490997	0.990521	ENSMUSG00000044533
Rps20	4990.8	0.0333686	0.131878	0.253026	0.800248	0.994312	ENSMUSG00000028234
Rps21	5857.77	0.0210627	0.1312	0.160539	0.872457	0.994312	ENSMUSG00000039001
Rps23	4358.21	0.00890074	0.12763	0.0697386	0.944402	0.99695	ENSMUSG00000049517
Rps24	9165.81	-0.0328926	0.119483	-0.275291	0.783092	0.994312	ENSMUSG00000025290
Rps25	2722.27	-0.0418826	0.0973765	-0.43011	0.667116	0.994312	ENSMUSG00000009927
Rps26	2727.4	-0.0173281	0.134887	-0.128464	0.897782	0.994312	ENSMUSG00000025362
Rps27	4247.27	-0.078116	0.14785	-0.528345	0.59726	0.994312	ENSMUSG00000090733
Rps27a	5240.62	-0.0259006	0.127068	-0.203832	0.838485	0.994312	ENSMUSG00000020460
Rps27l	423.899	0.143551	0.117733	1.2193	0.222732	0.968946	ENSMUSG00000036781
Rps27rt	134.185	-0.153146	0.203599	-0.752197	0.451933	0.990069	ENSMUSG00000050621
Rps28	5972.68	-0.0915443	0.166934	-0.548385	0.583427	0.994312	ENSMUSG00000067288
Rps29	12044.5	-0.135459	0.172173	-0.786758	0.431424	0.988766	ENSMUSG00000034892
Rps3	3172.48	-0.0599039	0.11335	-0.528486	0.597162	0.994312	ENSMUSG00000030744
Rps3a1	4504.73	-0.0218551	0.107671	-0.20298	0.839151	0.994312	ENSMUSG00000028081
Rps4x	4844.61	0.00974243	0.113779	0.0856255	0.931764	0.995988	ENSMUSG00000031320
Rps5	3941.96	-0.0742803	0.136645	-0.543601	0.586716	0.994312	ENSMUSG00000012848
Rps6	1364.15	-0.0196727	0.112812	-0.174385	0.861563	0.994312	ENSMUSG00000028495
Rps6ka1	156.505	0.0187756	0.0864425	0.217203	0.82805	0.994312	ENSMUSG00000003644
Rps6ka2	2.86493	0.133204	0.534589	0.249171	0.803229	0.994312	ENSMUSG00000023809
Rps6ka2	2.86493	0.133204	0.534589	0.249171	0.803229	0.994312	ENSMUSG00000023809
Rps6ka3	72.4781	0.0454014	0.113477	0.400094	0.689087	0.994312	ENSMUSG00000031309
Rps6ka4	1.13229	0.0680851	0.71602	0.0950883	0.924245	0.994505	ENSMUSG00000118668
Rps6ka5	25.9873	-0.133779	0.188544	-0.709539	0.47799	0.990521	ENSMUSG00000021180
Rps6ka6	0.0140053	0	5.69809	0	1		ENSMUSG00000025665
Rps6kb1	53.8202	-0.17035	0.123057	-1.38432	0.166262	0.951254	ENSMUSG00000020516
Rps6kb2	10.0188	0.099864	0.234073	0.426636	0.669644	0.994312	ENSMUSG00000024830
Rps6kc1	12.526	-0.0133001	0.205513	-0.0647167	0.9484	0.99695	ENSMUSG00000089872
Rps6kl1	0.0441265	0.32865	5.69396	0.057719	0.953972		ENSMUSG00000019235
Rps7	4090.86	0.0485349	0.122744	0.395416	0.692536	0.994312	ENSMUSG00000061477
Rps8	6063.27	0.00443929	0.122044	0.0363745	0.970984	0.997095	ENSMUSG00000047675
Rps8	6063.27	0.00443929	0.122044	0.0363745	0.970984	0.997095	ENSMUSG00000047675
Rps9	4723.8	0.00495765	0.128384	0.0386159	0.969197	0.997095	ENSMUSG00000006333
Rpsa	3433.86	-0.0402166	0.143341	-0.280565	0.779044	0.994312	ENSMUSG00000032518
Rptor	29.7693	-0.133352	0.191558	-0.696144	0.486339	0.990521	ENSMUSG00000025583
Rptoros	0.111937	0.327995	5.11311	0.0641478	0.948853		ENSMUSG00000085081
Rpusd1	6.84377	0.521036	0.315667	1.65059	0.0988228	0.931717	ENSMUSG00000041199
Rpusd2	1.44834	-0.410377	0.579201	-0.708523	0.478621	0.990521	ENSMUSG00000027324
Rpusd3	2.30223	0.483601	0.492591	0.98175	0.326223	0.971885	ENSMUSG00000051169
Rpusd4	19.1362	-0.0126917	0.171678	-0.0739277	0.941068	0.99695	ENSMUSG00000032044
Rrad	22.0594	0.0749067	0.176742	0.423819	0.671698	0.994312	ENSMUSG00000031880
Rraga	78.6977	0.19665	0.105253	1.86836	0.061712	0.886714	ENSMUSG00000070934
Rragb	1.28385	-0.0978176	0.592757	-0.165021	0.868927	0.994312	ENSMUSG00000041658
Rragc	106.874	0.0438613	0.0903841	0.485276	0.62748	0.994312	ENSMUSG00000028646
Rragd	1.94665	0.850481	0.617813	1.3766	0.168636	0.951254	ENSMUSG00000028278
Rras	68.4506	-0.0900856	0.171594	-0.524994	0.599588	0.994312	ENSMUSG00000038387
Rras2	4.92914	-0.123363	0.336594	-0.366505	0.713988	0.994312	ENSMUSG00000055723
Rrbp1	871.465	0.0572442	0.0847839	0.675178	0.499563	0.990521	ENSMUSG00000027422
Rreb1	85.459	0.0185733	0.131165	0.141602	0.887394	0.994312	ENSMUSG00000039087
Rrh	0.106346	0.99232	5.24698	0.189122	0.849997		ENSMUSG00000028012
Rrm1	22.0485	-0.176178	0.210809	-0.835722	0.403311	0.98215	ENSMUSG00000030978
Rrm2	5.69903	-0.249798	1.18798	-0.210271	0.833456	0.994312	ENSMUSG00000020649
Rrm2b	41.2646	0.100818	0.129466	0.778723	0.436143	0.98878	ENSMUSG00000022292
Rrn3	17.5064	0.00841744	0.205545	0.0409518	0.967334	0.997095	ENSMUSG00000022682
Rrnad1	20.7171	-0.480845	0.200125	-2.40273	0.0162733	0.701709
Rrp1	128.52	0.070869	0.102444	0.691785	0.489072	0.990521	ENSMUSG00000061032
Rrp12	3.99292	0.267362	0.430593	0.620915	0.534655	0.99251	ENSMUSG00000035049
Rrp15	32.3611	0.247475	0.164598	1.50352	0.132706	0.940443	ENSMUSG00000001305
Rrp1b	15.598	0.1842	0.230543	0.798982	0.424301	0.988278	ENSMUSG00000058392
Rrp36	38.2301	0.103653	0.132806	0.780486	0.435105	0.98878	ENSMUSG00000023971
Rrp7a	36.1666	-0.176477	0.185852	-0.949557	0.342337	0.972042	ENSMUSG00000018040
Rrp8	35.3291	-0.0970864	0.128655	-0.754625	0.450474	0.990069	ENSMUSG00000030888
Rrp9	14.7793	0.177358	0.215171	0.824261	0.409791	0.985518	ENSMUSG00000041506
Rrs1	24.9635	0.161699	0.192321	0.840775	0.400474	0.98133	ENSMUSG00000061024
Rs1	0.0423573	-1.39524	5.69809	-0.244861	0.806564		ENSMUSG00000031293
Rsad1	6.13834	-0.479261	0.308266	-1.5547	0.120018	0.940443	ENSMUSG00000039096
Rsad2	54.9496	0.0667555	0.266703	0.250299	0.802356	0.994312	ENSMUSG00000020641
Rsbn1	63.6805	-0.0581706	0.135973	-0.42781	0.668789	0.994312	ENSMUSG00000044098
Rsbn1l	112.542	-0.101105	0.10871	-0.930052	0.352344	0.973086	ENSMUSG00000039968
Rsf1	79.3069	-0.0141283	0.129547	-0.109059	0.913155	0.994312	ENSMUSG00000035623
Rsf1os1	0.172692	-0.261072	2.46614	-0.105863	0.915691		ENSMUSG00000086433
Rsf1os2	0.352862	-0.463201	1.52294	-0.304148	0.761015		ENSMUSG00000086993
Rskr	2.07858	-1.17208	0.559039	-2.09661	0.0360285	0.823156	ENSMUSG00000037593
Rsl1	11.4559	0.222376	0.308382	0.721106	0.470844	0.990334	ENSMUSG00000058900
Rsl1d1	99.4922	0.00639105	0.0841953	0.0759074	0.939493	0.99695	ENSMUSG00000005846
Rsl24d1	73.0118	-0.0506202	0.118471	-0.427281	0.669174	0.994312	ENSMUSG00000032215
Rslcan18	0.379424	0.328361	1.76223	0.186333	0.852183		ENSMUSG00000074824
Rsph1	0.700943	0.415054	0.933585	0.444581	0.656623		ENSMUSG00000024033
Rsph10b	0.274266	-0.898669	2.38318	-0.377089	0.706108		ENSMUSG00000075569
Rsph14	0.0495631	-0.133068	5.6967	-0.0233589	0.981364		ENSMUSG00000009070
Rsph3a	1.84442	-0.186521	0.53452	-0.34895	0.727127	0.994312	ENSMUSG00000073471
Rsph3b	2.82552	0.0466384	0.45392	0.102746	0.918165	0.994312	ENSMUSG00000023806
Rsph4a	0.176132	0.88739	2.96273	0.299517	0.764545		ENSMUSG00000039552
Rsph9	2.65749	-0.0454434	0.424514	-0.107048	0.914751	0.994312	ENSMUSG00000023966
Rspo1	1.67651	0.0718411	0.752679	0.0954473	0.92396	0.994505	ENSMUSG00000028871
Rspo3	0.269697	-0.0410417	1.63805	-0.0250552	0.980011		ENSMUSG00000019880
Rspry1	49.9009	-0.213682	0.140037	-1.5259	0.127035	0.940443	ENSMUSG00000050079
Rsrc1	72.422	-0.227019	0.106104	-2.13959	0.0323877	0.815461	ENSMUSG00000034544
Rsrc2	150.581	-0.0524176	0.0934955	-0.560644	0.575041	0.994312	ENSMUSG00000029422
Rsrp1	800.204	-0.300778	0.192164	-1.56522	0.117531	0.940443	ENSMUSG00000037266
Rsu1	124.231	-0.0840253	0.0913935	-0.919379	0.357897	0.974308	ENSMUSG00000026727
Rtca	19.5155	0.266396	0.212449	1.25393	0.209868	0.968946	ENSMUSG00000000339
Rtcb	180.047	0.151734	0.119024	1.27482	0.202373	0.968946	ENSMUSG00000001783
Rtel1	1.86264	0.61014	0.601802	1.01386	0.310652	0.971885	ENSMUSG00000038685
Rtf1	119.804	-0.079736	0.0915791	-0.870679	0.383929	0.977654	ENSMUSG00000027304
Rtf2	122.751	0.0196784	0.103777	0.189621	0.849606	0.994312	ENSMUSG00000027502
Rtkn	1.86434	0.161769	0.671111	0.241046	0.809519	0.994312	ENSMUSG00000034930
Rtkn2	1.57735	-0.717387	0.792167	-0.9056	0.365148	0.976675	ENSMUSG00000037846
Rtl10	0.147266	-0.160841	2.58271	-0.0622759	0.950343		ENSMUSG00000086965
Rtl4	0						ENSMUSG00000071679
Rtl5	10.221	-0.309356	0.257249	-1.20256	0.229148	0.968946	ENSMUSG00000049191
Rtl6	2.85663	0.116647	0.416631	0.279976	0.779496	0.994312	ENSMUSG00000055745
Rtl8a	18.5845	-0.424891	0.19777	-2.14841	0.0316809	0.814345	ENSMUSG00000067925
Rtl8b	10.2724	0.219184	0.258593	0.847601	0.39666	0.979906	ENSMUSG00000067924
Rtl8c	0.0961992	-0.330619	4.73266	-0.069859	0.944306		ENSMUSG00000051851
Rtn1	32.2649	0.486998	0.204375	2.38286	0.0171786	0.710504	ENSMUSG00000021087
Rtn2	0.326472	0.904326	1.37844	0.656049	0.511792		ENSMUSG00000030401
Rtn3	183.861	0.0518989	0.101188	0.512897	0.608023	0.994312	ENSMUSG00000024758
Rtn4	507.151	-0.0978631	0.0732856	-1.33536	0.181757	0.966385	ENSMUSG00000020458
Rtn4ip1	3.72708	-0.398368	0.405015	-0.983589	0.325318	0.971885	ENSMUSG00000019864
Rtn4r	0.0283717	-0.465037	5.69784	-0.0816165	0.934952		ENSMUSG00000043811
Rtn4rl1	18.5528	0.246343	0.316578	0.778144	0.436484	0.98878	ENSMUSG00000045287
Rtp1	0						ENSMUSG00000033383
Rtp4	145.756	0.445748	0.163861	2.72028	0.00652269	0.553655	ENSMUSG00000033355
Rtraf	262.695	0.122396	0.112102	1.09183	0.274908	0.971496	ENSMUSG00000021807
Rttn	9.16082	-0.110364	0.29655	-0.372159	0.709775	0.994312	ENSMUSG00000023066
Rubcn	29.6714	-0.150403	0.177498	-0.84735	0.3968	0.979906	ENSMUSG00000035629
Rubcnl	25.8309	0.0489327	0.237962	0.205633	0.837078	0.994312	ENSMUSG00000034959
Rufy1	51.2127	0.0795148	0.11941	0.665899	0.505475	0.990595	ENSMUSG00000020375
Rufy2	23.315	-0.0241019	0.184967	-0.130304	0.896326	0.994312	ENSMUSG00000020070
Rufy3	30.4111	-0.0262996	0.190741	-0.137881	0.890334	0.994312	ENSMUSG00000029291
Rufy4	0.0243039	0	5.69809	0	1		ENSMUSG00000061815
Rundc1	8.48924	0.164301	0.273534	0.600658	0.548068	0.994312	ENSMUSG00000035007
Rundc3a	1.42958	-0.347169	0.623733	-0.556599	0.577801	0.994312	ENSMUSG00000006575
Rundc3b	0.564723	0.213015	1.09753	0.194086	0.846108		ENSMUSG00000040570
Runx1	190.616	0.0837194	0.1122	0.74616	0.45557	0.990069	ENSMUSG00000022952
Runx1t1	0.491717	-0.570124	1.22177	-0.466638	0.640759		ENSMUSG00000006586
Runx2	8.18318	0.0924643	0.310745	0.297557	0.766041	0.994312	ENSMUSG00000039153
Runx2os1	1.00748	0.353853	0.800216	0.442197	0.658347	0.994312	ENSMUSG00000073394
Runx2os2	0.459373	0.372085	1.05715	0.351971	0.72486		ENSMUSG00000089849
Runx3	80.5629	0.223901	0.146882	1.52436	0.127419	0.940443	ENSMUSG00000070691
Rusc1	9.26193	-0.293663	0.246725	-1.19024	0.233951	0.968946	ENSMUSG00000041263
Rusc2	7.61759	0.058094	0.311586	0.186446	0.852095	0.994312	ENSMUSG00000035969
Ruvbl1	44.9965	0.146562	0.137471	1.06613	0.286366	0.971885	ENSMUSG00000030079
Ruvbl2	23.8152	-0.0426405	0.183613	-0.23223	0.816359	0.994312	ENSMUSG00000003868
Rwdd1	139.942	0.222226	0.11239	1.97728	0.0480097	0.850296	ENSMUSG00000019782
Rwdd2a	8.4794	-0.19779	0.260416	-0.759514	0.447545	0.990069	ENSMUSG00000032417
Rwdd2b	5.51364	0.437244	0.359056	1.21776	0.223314	0.968946	ENSMUSG00000041079
Rwdd3	6.11404	0.0279792	0.310167	0.090207	0.928123	0.995255	ENSMUSG00000028133
Rwdd4a	23.2498	-0.0519286	0.17143	-0.302914	0.761955	0.994312	ENSMUSG00000031568
Rxfp1	0.325285	0.675164	2.37001	0.284878	0.775738		ENSMUSG00000034009
Rxfp2	0						ENSMUSG00000053368
Rxra	26.9936	-0.358043	0.159924	-2.23883	0.0251673	0.789659	ENSMUSG00000015846
Rxrb	42.0467	-0.0604091	0.144477	-0.418123	0.675857	0.994312	ENSMUSG00000039656
Rxrg	1.16185	1.38768	0.765699	1.81231	0.0699383	0.901087	ENSMUSG00000015843
Rxylt1	76.6109	-0.0109988	0.125944	-0.0873312	0.930408	0.995872	ENSMUSG00000034620
Rybp	38.23	-0.142232	0.136236	-1.04401	0.296479	0.971885	ENSMUSG00000072872
Rybp	38.23	-0.142232	0.136236	-1.04401	0.296479	0.971885	ENSMUSG00000072872
Ryk	18.9577	0.308551	0.274783	1.12289	0.261483	0.971362	ENSMUSG00000032547
Ryr1	3.45438	-0.365229	0.530751	-0.688136	0.491367	0.990521	ENSMUSG00000030592
Ryr2	0.0656865	-0.321175	5.69435	-0.0564023	0.955021		ENSMUSG00000021313
Ryr3	0.0489539	0.471492	5.69299	0.0828196	0.933995		ENSMUSG00000057378
S100a1	95.503	-0.183765	0.127111	-1.44571	0.14826	0.940443	ENSMUSG00000044080
S100a10	214.466	0.403769	0.445981	0.90535	0.36528	0.976675	ENSMUSG00000041959
S100a11	200.398	0.415176	0.419926	0.988689	0.322815	0.971885	ENSMUSG00000027907
S100a13	184.956	0.0900928	0.132727	0.678784	0.497274	0.990521	ENSMUSG00000042312
S100a14	0.0211272	-1.0246	5.69777	-0.179825	0.85729		ENSMUSG00000042306
S100a16	8.30313	0.141376	0.38523	0.366992	0.713625	0.994312	ENSMUSG00000074457
S100a2	0.0648425	-0.0248941	5.69603	-0.00437043	0.996513		ENSMUSG00000094018
S100a3	0.0918488	0.255892	5.69435	0.0449378	0.964157		ENSMUSG00000001021
S100a4	283.981	0.41019	0.489811	0.837445	0.402342	0.981989	ENSMUSG00000001020
S100a5	3.75756	1.03747	1.35554	0.765355	0.44406	0.989365	ENSMUSG00000001023
S100a6	700.39	0.597807	0.44859	1.33263	0.182652	0.966449	ENSMUSG00000001025
S100a7a	0.231684	0.291619	2.31214	0.126125	0.899633		ENSMUSG00000063767
S100a7a	0.231684	0.291619	2.31214	0.126125	0.899633		ENSMUSG00000063767
S100a8	189.82	1.2159	1.09682	1.10856	0.267619	0.971496	ENSMUSG00000056054
S100a9	179.557	0.924445	1.14049	0.810571	0.417612	0.986275	ENSMUSG00000056071
S100b	10.0722	-0.0258698	0.264118	-0.097948	0.921974	0.994312	ENSMUSG00000033208
S100g	0.0518848	-1.0246	5.69777	-0.179825	0.85729		ENSMUSG00000040808
S100pbp	17.7631	0.126706	0.209634	0.604417	0.545567	0.994312	ENSMUSG00000040928
S100z	0						ENSMUSG00000021679
S1pr1	82.8102	-0.0420205	0.197594	-0.212661	0.831591	0.994312	ENSMUSG00000045092
S1pr2	38.9833	-0.050317	0.179744	-0.279936	0.779526	0.994312	ENSMUSG00000043895
S1pr3	0.456755	0.308968	1.41971	0.217627	0.82772		ENSMUSG00000067586
S1pr4	3.32536	-0.643372	0.525585	-1.22411	0.220912	0.968946	ENSMUSG00000044199
S1pr5	5.47879	-0.3754	0.544829	-0.689025	0.490808	0.990521	ENSMUSG00000045087
Saa1	0.0151938	0	5.69809	0	1		ENSMUSG00000074115
Saa2	0.0133047	0	5.69809	0	1		ENSMUSG00000057465
Saa3	15.7787	0.351914	1.29148	0.272488	0.785247	0.994312	ENSMUSG00000040026
Saal1	12.1702	0.218331	0.25572	0.853787	0.393223	0.979906	ENSMUSG00000006763
Sac3d1	16.8239	-0.0764916	0.205115	-0.372921	0.709208	0.994312	ENSMUSG00000024790
Sacm1l	46.5379	0.0705816	0.134154	0.526122	0.598803	0.994312	ENSMUSG00000025240
Sacs	6.34216	0.0905997	0.403623	0.224466	0.822395	0.994312	ENSMUSG00000048279
Sae1	33.6766	-0.0523898	0.215142	-0.243512	0.807609	0.994312	ENSMUSG00000052833
Safb	68.2113	0.0217871	0.1562	0.139482	0.889069	0.994312	ENSMUSG00000071054
Safb2	75.158	-0.221343	0.14946	-1.48096	0.138619	0.940443	ENSMUSG00000042625
Sag	2.41048	0.402271	0.55541	0.724277	0.468896	0.990069	ENSMUSG00000056055
Sall1	55.2033	1.04664	0.490992	2.13169	0.0330327	0.820192	ENSMUSG00000031665
Sall2	10.2322	0.281024	0.282166	0.995952	0.319274	0.971885	ENSMUSG00000049532
Sall3	13.8182	0.394978	0.471079	0.838454	0.401776	0.981476	ENSMUSG00000024565
Sall4	0						ENSMUSG00000027547
Samd1	31.5586	-0.0300228	0.150052	-0.200083	0.841416	0.994312	ENSMUSG00000079003
Samd10	3.02065	-0.167116	0.380817	-0.438834	0.660782	0.994312	ENSMUSG00000038605
Samd11	0.521932	0.159058	1.19514	0.133088	0.894124		ENSMUSG00000096351
Samd12	0.102059	-0.321891	4.60534	-0.0698953	0.944277		ENSMUSG00000058656
Samd13	0.0229373	-0.447537	5.69777	-0.078546	0.937394		ENSMUSG00000048652
Samd14	0.731393	0.211547	0.969807	0.218133	0.827326		ENSMUSG00000047181
Samd15	1.15936	0.870226	0.818596	1.06307	0.28775	0.971885	ENSMUSG00000090812
Samd3	1.02344	0.580507	0.946673	0.613207	0.539739	0.993218	ENSMUSG00000051354
Samd4	13.9174	-0.250479	0.41096	-0.609498	0.542195	0.993717	ENSMUSG00000021838
Samd4b	44.595	0.000733587	0.123916	0.00592005	0.995277	0.999056	ENSMUSG00000109336
Samd5	0.170137	0.360765	2.76891	0.130291	0.896336		ENSMUSG00000060487
Samd8	33.6923	-0.0793473	0.203373	-0.390156	0.696421	0.994312	ENSMUSG00000021770
Samd9l	115.714	0.029706	0.133983	0.221714	0.824536	0.994312	ENSMUSG00000047735
Samhd1	299.963	0.118864	0.152622	0.778813	0.43609	0.98878	ENSMUSG00000027639
Samm50	68.2416	0.211352	0.113499	1.86214	0.0625827	0.887595	ENSMUSG00000022437
Samsn1	139.808	0.230564	0.162115	1.42223	0.154961	0.940443	ENSMUSG00000022876
Sap130	22.3306	0.0919591	0.198857	0.462438	0.643767	0.994312	ENSMUSG00000024260
Sap18	79.4786	0.198429	0.128862	1.53985	0.123597	0.940443	ENSMUSG00000021963
Sap18b	2.90238	0.784161	0.574513	1.36491	0.17228	0.958607	ENSMUSG00000061104
Sap25	18.2403	-0.380958	0.201131	-1.89408	0.0582145	0.876051	ENSMUSG00000079165
Sap30	135.789	0.0844014	0.113381	0.744407	0.45663	0.990069	ENSMUSG00000031609
Sap30bp	31.6937	0.159171	0.149126	1.06736	0.28581	0.971885	ENSMUSG00000020755
Sap30bpos	0.0321729	0	5.69809	0	1		ENSMUSG00000087064
Sap30l	61.2575	-0.0431548	0.128167	-0.336709	0.736337	0.994312	ENSMUSG00000020519
Sapcd1	0.963475	1.36224	0.93033	1.46425	0.143125	0.940443	ENSMUSG00000036185
Sapcd2	0.296298	-1.84579	4.48152	-0.411867	0.680437		ENSMUSG00000026955
Sar1a	68.198	-0.156772	0.113967	-1.37559	0.16895	0.951254	ENSMUSG00000020088
Sar1b	99.3638	0.127131	0.104641	1.21493	0.224394	0.968946	ENSMUSG00000020386
Saraf	203.9	0.1172	0.102116	1.14772	0.251086	0.968946	ENSMUSG00000031532
Sardh	1.90539	-0.0864753	0.556437	-0.155409	0.876499	0.994312	ENSMUSG00000009614
Sarm1	0.324045	-1.0979	1.34596	-0.815698	0.414673		ENSMUSG00000050132
Sarnp	162.432	0.176413	0.142922	1.23433	0.21708	0.968946	ENSMUSG00000078427
Sars	93.3607	0.183954	0.112057	1.64162	0.100668	0.935032
Sars2	3.95182	0.0371813	0.373164	0.099638	0.920632	0.994312	ENSMUSG00000070699
Sart1	35.1029	0.106559	0.149461	0.71296	0.475871	0.990521	ENSMUSG00000039148
Sart3	23.2719	0.0378037	0.180508	0.209429	0.834113	0.994312	ENSMUSG00000018974
Sash1	121.236	-0.155514	0.10971	-1.4175	0.156338	0.940884	ENSMUSG00000015305
Sash3	54.7657	-0.0697003	0.143929	-0.484269	0.628195	0.994312	ENSMUSG00000031101
Sass6	35.0303	-0.125501	0.144554	-0.868194	0.385288	0.978056	ENSMUSG00000027959
Sat1	944.497	0.159792	0.0908712	1.75844	0.0786725	0.904981	ENSMUSG00000025283
Sat2	3.89901	-0.277798	0.422236	-0.657921	0.510589	0.991011	ENSMUSG00000069835
Satb1	6.39429	0.492473	0.349295	1.4099	0.158568	0.941269	ENSMUSG00000023927
Satb2	0.771734	-0.241394	0.976726	-0.247146	0.804795		ENSMUSG00000038331
Sav1	46.374	0.104359	0.131592	0.793053	0.427747	0.988501	ENSMUSG00000021067
Saxo2	0.65771	-0.00949797	0.926851	-0.0102476	0.991824		ENSMUSG00000038570
Saysd1	69.5143	0.0957794	0.130412	0.734436	0.462683	0.990069	ENSMUSG00000045107
Sbds	108.575	-0.101651	0.106919	-0.950729	0.341742	0.972042	ENSMUSG00000025337
Sbf1	24.5235	-0.151708	0.167619	-0.905076	0.365425	0.976675	ENSMUSG00000036529
Sbf2	102.263	-0.327964	0.148042	-2.21535	0.0267361	0.798212	ENSMUSG00000038371
Sbk1	5.69578	0.167569	0.364138	0.460179	0.645388	0.994312	ENSMUSG00000042978
Sbk2	0						ENSMUSG00000030433
Sbk3	0.0185086	-0.447538	5.69777	-0.0785461	0.937394		ENSMUSG00000085272
Sbno1	87.9083	-0.00582058	0.106179	-0.0548186	0.956283	0.99695	ENSMUSG00000038095
Sbno2	45.2002	0.192085	0.215248	0.892389	0.372184	0.97668	ENSMUSG00000035673
Sbp	0						ENSMUSG00000024128
Sbpl	0						ENSMUSG00000024125
Sbsn	3.20443	0.245021	0.432915	0.565979	0.571408	0.994312	ENSMUSG00000046056
Sbspon	0.0550704	-1.0246	5.69777	-0.179825	0.85729		ENSMUSG00000032719
Sc5d	34.1089	-0.137719	0.15754	-0.874182	0.382019	0.977654	ENSMUSG00000032018
Scaf1	33.9433	-0.196592	0.144913	-1.35662	0.174901	0.958607	ENSMUSG00000038406
Scaf11	241.653	-0.0289987	0.0795815	-0.36439	0.715567	0.994312	ENSMUSG00000033228
Scaf4	28.0354	0.139632	0.184308	0.757604	0.448688	0.990069	ENSMUSG00000022983
Scaf8	40.4222	0.0240234	0.140748	0.170684	0.864472	0.994312	ENSMUSG00000046201
Scai	13.3985	-0.128994	0.310231	-0.415801	0.677556	0.994312	ENSMUSG00000035236
Scamp1	36.2761	0.0544579	0.168635	0.322935	0.746745	0.994312	ENSMUSG00000021687
Scamp2	419.319	-0.00843112	0.102	-0.0826584	0.934123	0.996327	ENSMUSG00000040188
Scamp3	53.0409	0.239292	0.118847	2.01345	0.0440669	0.844338	ENSMUSG00000028049
Scamp4	0.0496923	-0.447537	5.69777	-0.0785461	0.937394		ENSMUSG00000113949
Scamp5	41.5386	-0.195293	0.161765	-1.20727	0.227329	0.968946	ENSMUSG00000040722
Scand1	349.82	0.127069	0.129207	0.983455	0.325384	0.971885	ENSMUSG00000046229
Scap	16.0169	-0.292141	0.189413	-1.54235	0.122988	0.940443	ENSMUSG00000032485
Scaper	22.5777	0.110826	0.211463	0.524092	0.600215	0.994312	ENSMUSG00000034007
Scara3	0.912214	0.79311	1.00772	0.787035	0.431262		ENSMUSG00000034463
Scara5	0.0514169	-1.0421	5.69784	-0.182895	0.854881		ENSMUSG00000022032
Scarb1	27.4959	0.0842187	0.163745	0.514328	0.607023	0.994312	ENSMUSG00000037936
Scarb2	129.021	0.000789533	0.0938077	0.0084165	0.993285	0.999056	ENSMUSG00000029426
Scarf1	4.75102	0.0546616	0.380499	0.143658	0.885771	0.994312	ENSMUSG00000038188
Scarf2	3.18157	0.398018	0.489636	0.812886	0.416284	0.98599	ENSMUSG00000012017
Sccpdh	9.92604	0.322144	0.304197	1.059	0.2896	0.971885	ENSMUSG00000038936
Scd1	5.62279	0.28715	0.431846	0.664936	0.506091	0.990595	ENSMUSG00000037071
Scd2	106.078	0.600497	0.412091	1.45719	0.145063	0.940443	ENSMUSG00000025203
Scd3	0.669728	1.00618	1.30397	0.771626	0.440336		ENSMUSG00000025202
Scd4	0.0101847	-0.133068	5.6967	-0.0233587	0.981364		ENSMUSG00000050195
Scel	0.0748841	0.837638	5.68928	0.147231	0.88295		ENSMUSG00000022123
Scfd1	44.5144	-0.0571956	0.134116	-0.426463	0.669771	0.994312	ENSMUSG00000020952
Scfd2	4.76629	-0.345072	0.376628	-0.916216	0.359554	0.974308	ENSMUSG00000062110
Scg2	0.316696	1.31319	1.40815	0.932564	0.351045		ENSMUSG00000050711
Scg3	7.90727	0.50934	0.386038	1.31941	0.187034	0.968946	ENSMUSG00000032181
Scg5	1.54401	-0.197916	0.712423	-0.277807	0.781161	0.994312	ENSMUSG00000023236
Scgb1a1	0.159423	-1.89402	2.76103	-0.685985	0.492723		ENSMUSG00000024653
Scgb1c1	0						ENSMUSG00000038801
Schip1	1.63276	0.349622	0.804427	0.434623	0.663836	0.994312	ENSMUSG00000027777
Scimp	107.805	0.109954	0.116308	0.945373	0.344468	0.972042	ENSMUSG00000057135
Scin	0.0272745	-0.199898	5.69691	-0.0350889	0.972009		ENSMUSG00000002565
Sclt1	24.8037	-0.0691226	0.193983	-0.356334	0.721591	0.994312	ENSMUSG00000059834
Scly	18.2418	0.454319	0.203523	2.23227	0.0255971	0.789659	ENSMUSG00000026307
Scmh1	28.3569	-0.246311	0.198831	-1.2388	0.21542	0.968946	ENSMUSG00000000085
Scml2	0.267937	0.521526	1.67067	0.312166	0.754914		ENSMUSG00000000037
Scml4	0.53448	-0.012042	1.37805	-0.00873841	0.993028		ENSMUSG00000044770
Scn1a	0.140018	-0.324013	3.22931	-0.100335	0.920078		ENSMUSG00000064329
Scn1b	48.2247	0.117634	0.144508	0.814033	0.415626	0.98599	ENSMUSG00000019194
Scn2a	0.423431	-0.0603064	1.21667	-0.0495669	0.960468		ENSMUSG00000075318
Scn2b	1.02796	-0.774757	0.800961	-0.967285	0.333402	0.971885	ENSMUSG00000070304
Scn3a	0.121676	-0.603117	4.95768	-0.121653	0.903174		ENSMUSG00000057182
Scn3b	0.729423	-0.590404	0.837537	-0.704929	0.480854		ENSMUSG00000049281
Scn5a	0						ENSMUSG00000032511
Scn7a	0.197295	-1.0246	5.69777	-0.179825	0.85729		ENSMUSG00000034810
Scn8a	0.777027	-0.634	0.931258	-0.680799	0.495999		ENSMUSG00000023033
Scn9a	0						ENSMUSG00000075316
Scnm1	28.0111	-0.126473	0.17776	-0.711478	0.476788	0.990521	ENSMUSG00000092607
Scnn1a	2.94499	0.205424	0.59211	0.346936	0.728639	0.994312	ENSMUSG00000030340
Sco1	8.66048	-0.0841241	0.266815	-0.31529	0.752541	0.994312	ENSMUSG00000069844
Sco2	25.4559	-0.152743	0.185334	-0.824149	0.409855	0.985518	ENSMUSG00000091780
Scoc	173.21	0.0773394	0.155345	0.497855	0.618586	0.994312	ENSMUSG00000063253
Scp2	305.519	-0.0892029	0.0895581	-0.996033	0.319234	0.971885	ENSMUSG00000028603
Scpep1	191.673	-0.0592365	0.11549	-0.512915	0.608011	0.994312	ENSMUSG00000000278
Scpep1os	0.0174648	0.194253	5.69469	0.0341113	0.972788		ENSMUSG00000087338
Scrg1	2.37973	0.480958	0.557605	0.862542	0.388389	0.97858	ENSMUSG00000031610
Scrib	13.4088	-0.0317288	0.212653	-0.149205	0.881392	0.994312	ENSMUSG00000022568
Scrn1	0.968923	0.498536	0.9637	0.517314	0.604937	0.994312	ENSMUSG00000019124
Scrn2	3.88354	0.0288665	0.456813	0.063191	0.949614	0.99695	ENSMUSG00000020877
Scrn3	12.9643	-0.237898	0.213793	-1.11275	0.265816	0.971496	ENSMUSG00000008226
Scrt1	0.176329	-0.212935	2.51959	-0.0845118	0.93265		ENSMUSG00000048385
Scrt2	0						ENSMUSG00000060257
Sct	0.236964	3.22473	5.66058	0.569682	0.568894		ENSMUSG00000038580
Sctr	0.102288	0.254533	4.01639	0.0633736	0.949469		ENSMUSG00000026387
Scube1	0.406865	0.224206	1.24787	0.179672	0.85741		ENSMUSG00000016763
Scube2	0						ENSMUSG00000007279
Scube3	0.0828425	-0.0248931	5.69603	-0.00437025	0.996513		ENSMUSG00000038677
Scx	0.0447748	-1.56922	5.69539	-0.275524	0.782914		ENSMUSG00000034161
Scyl1	26.1075	-0.0583613	0.168423	-0.346516	0.728955	0.994312	ENSMUSG00000024941
Scyl2	22.4808	-0.18192	0.194689	-0.934414	0.350091	0.972956	ENSMUSG00000069539
Scyl3	19.3783	-0.0147821	0.191762	-0.0770856	0.938555	0.996913	ENSMUSG00000026584
Sdad1	31.7986	0.207428	0.168607	1.23025	0.218605	0.968946	ENSMUSG00000029415
Sdc1	0.170817	0.956697	3.43489	0.278523	0.780611		ENSMUSG00000020592
Sdc2	2.72715	0.926402	0.683163	1.35605	0.175084	0.958607	ENSMUSG00000022261
Sdc3	180.87	0.489712	0.135812	3.60582	0.000311171	0.134706	ENSMUSG00000025743
Sdc4	190.661	-0.135784	0.119031	-1.14075	0.253976	0.969818	ENSMUSG00000017009
Sdcbp	459.061	0.111355	0.0807539	1.37894	0.167913	0.951254	ENSMUSG00000028249
Sdcbp2	0.358344	0.299401	1.52604	0.196195	0.844458		ENSMUSG00000027456
Sdccag8	27.9931	-0.0868536	0.185998	-0.466959	0.640529	0.994312	ENSMUSG00000026504
Sde2	55.4379	-0.12269	0.120969	-1.01423	0.310474	0.971885	ENSMUSG00000038806
Sdf2	104.306	-0.113606	0.113862	-0.997751	0.3184	0.971885	ENSMUSG00000002064
Sdf2l1	213.913	0.137682	0.185135	0.743684	0.457068	0.990069	ENSMUSG00000022769
Sdf4	225.008	0.127276	0.0796719	1.5975	0.110154	0.940167	ENSMUSG00000029076
Sdha	108.279	-0.0384218	0.0850999	-0.451491	0.651636	0.994312	ENSMUSG00000021577
Sdhaf1	44.957	0.205229	0.133325	1.53931	0.123729	0.940443	ENSMUSG00000074211
Sdhaf2	36.9492	0.0359489	0.142487	0.252295	0.800813	0.994312	ENSMUSG00000024668
Sdhaf3	13.1629	0.197967	0.222553	0.889526	0.37372	0.97668	ENSMUSG00000042505
Sdhaf4	61.726	0.164621	0.122607	1.34268	0.179376	0.963824	ENSMUSG00000026154
Sdhb	147.803	0.0304672	0.137024	0.22235	0.824041	0.994312	ENSMUSG00000009863
Sdhc	70.0336	0.139539	0.10934	1.2762	0.201884	0.968946	ENSMUSG00000058076
Sdhd	91.1809	0.0524691	0.0992542	0.528633	0.59706	0.994312	ENSMUSG00000000171
Sdk1	1.71831	0.480275	0.906935	0.529559	0.596418	0.994312	ENSMUSG00000039683
Sdk2	0.38455	-0.254754	1.34255	-0.189753	0.849502		ENSMUSG00000041592
Sdr39u1	1.43709	1.63518	0.912212	1.79254	0.0730461	0.904981	ENSMUSG00000022223
Sdr42e1	2.53158	-0.43661	0.459867	-0.949426	0.342404	0.972042	ENSMUSG00000034308
Sds	0.0628466	-1.84067	5.68036	-0.324041	0.745907		ENSMUSG00000029597
Sdsl	0.573343	-0.298731	1.08724	-0.274762	0.783499		ENSMUSG00000029596
Sebox	0.0133047	0	5.69809	0	1		ENSMUSG00000001103
Sec11a	160.35	-0.0459544	0.103902	-0.442285	0.658283	0.994312	ENSMUSG00000025724
Sec11c	289.567	0.105704	0.0940645	1.12374	0.261125	0.971031	ENSMUSG00000024516
Sec13	54.1482	0.157969	0.130797	1.20774	0.227146	0.968946	ENSMUSG00000030298
Sec14l1	165.297	-0.142626	0.114356	-1.24721	0.212322	0.968946	ENSMUSG00000020823
Sec14l2	1.94751	0.549234	0.565792	0.970736	0.33168	0.971885	ENSMUSG00000003585
Sec14l4	0						ENSMUSG00000019368
Sec14l5	0.389787	1.07543	1.25119	0.859529	0.390049		ENSMUSG00000091712
Sec16a	32.3305	-0.103852	0.146357	-0.709585	0.477962	0.990521	ENSMUSG00000026924
Sec16b	0.611039	0.207677	1.30794	0.158782	0.873841		ENSMUSG00000026589
Sec22a	24.6002	-0.130801	0.168985	-0.774037	0.438909	0.98878	ENSMUSG00000034473
Sec22b	46.0006	-0.0452817	0.121261	-0.373423	0.708834	0.994312	ENSMUSG00000027879
Sec22c	5.31906	0.036855	0.365312	0.100886	0.919641	0.994312	ENSMUSG00000061536
Sec23a	12.9134	-0.114275	0.227982	-0.501247	0.616197	0.994312	ENSMUSG00000020986
Sec23b	20.7192	0.336288	0.20648	1.62867	0.103383	0.93822	ENSMUSG00000027429
Sec23ip	24.3546	0.0636342	0.165073	0.385491	0.699874	0.994312	ENSMUSG00000055319
Sec24a	20.1451	0.157484	0.187511	0.839863	0.400985	0.981476	ENSMUSG00000036391
Sec24b	41.1287	0.164635	0.131298	1.2539	0.209877	0.968946	ENSMUSG00000001052
Sec24c	33.2203	0.222732	0.136674	1.62966	0.103174	0.93822	ENSMUSG00000039367
Sec24d	9.92551	0.264071	0.259696	1.01685	0.309225	0.971885	ENSMUSG00000039234
Sec31a	58.1694	0.13931	0.12825	1.08624	0.277372	0.971496	ENSMUSG00000035325
Sec31b	0.104092	1.05741	3.98232	0.265526	0.790605		ENSMUSG00000051984
Sec61a1	68.623	-0.135302	0.0960094	-1.40926	0.158758	0.941269	ENSMUSG00000030082
Sec61a2	11.866	-0.559998	0.256562	-2.1827	0.0290578	0.804062	ENSMUSG00000025816
Sec61b	524.635	0.220383	0.1371	1.60747	0.107952	0.939822	ENSMUSG00000053317
Sec61g	657.073	0.126453	0.136529	0.926196	0.354344	0.973528	ENSMUSG00000078974
Sec62	327.603	0.00496593	0.0863736	0.0574936	0.954152	0.99695	ENSMUSG00000027706
Sec63	68.0989	0.0175247	0.108941	0.160865	0.8722	0.994312	ENSMUSG00000019802
Secisbp2	32.1458	-0.0113564	0.136349	-0.0832892	0.933622	0.996134	ENSMUSG00000035139
Secisbp2l	112.405	-0.00814851	0.131819	-0.0618159	0.950709	0.99695	ENSMUSG00000035093
Sectm1a	0.574532	1.63737	1.36044	1.20355	0.228762		ENSMUSG00000025165
Seh1l	42.2269	0.0308891	0.146021	0.211539	0.832467	0.994312	ENSMUSG00000079614
Sel1l	90.2978	0.0389336	0.097025	0.401274	0.688218	0.994312	ENSMUSG00000020964
Sel1l2	0						ENSMUSG00000074764
Sel1l3	0.356895	1.10158	1.49114	0.738752	0.460057		ENSMUSG00000029189
Selenbp1	32.4342	-0.341447	0.165677	-2.06092	0.0393103	0.823156	ENSMUSG00000068874
Selenof	409.9	-0.00444028	0.0879249	-0.0505008	0.959723	0.997095	ENSMUSG00000037072
Selenoh	66.5798	-0.129104	0.193764	-0.666294	0.505223	0.990595	ENSMUSG00000076437
Selenoi	18.1529	-0.0357329	0.201635	-0.177216	0.859339	0.994312	ENSMUSG00000075703
Selenok	494.856	0.101518	0.112447	0.902803	0.366631	0.976675	ENSMUSG00000042682
Selenok-ps1	0.469308	0.437464	1.36092	0.321448	0.747871		ENSMUSG00000085415
Selenom	77.2791	0.221206	0.145021	1.52534	0.127174	0.940443	ENSMUSG00000075702
Selenon	22.1907	-0.0624649	0.163072	-0.383051	0.701682	0.994312	ENSMUSG00000050989
Selenoo	18.4106	-0.107437	0.179562	-0.598329	0.54962	0.994312	ENSMUSG00000035757
Selenop	2286.32	-0.202952	0.160644	-1.26337	0.206458	0.968946	ENSMUSG00000064373
Selenos	288.816	0.0908871	0.0988659	0.919296	0.357941	0.974308	ENSMUSG00000075701
Selenot	123.398	0.110975	0.098222	1.12983	0.258546	0.971031	ENSMUSG00000075700
Selenow	275.32	0.292037	0.106612	2.73925	0.0061579	0.54208	ENSMUSG00000041571
Sell	30.2695	-0.249764	0.747307	-0.334218	0.738215	0.994312	ENSMUSG00000026581
Selp	0.352434	-1.75243	4.59246	-0.381589	0.702766		ENSMUSG00000026580
Selplg	395.295	0.267857	0.146831	1.82425	0.0681144	0.898071	ENSMUSG00000048163
Sem1	924.777	0.133592	0.134563	0.992782	0.320816	0.971885	ENSMUSG00000042541
Sema3a	0.0548652	-1.39524	5.69809	-0.244861	0.806564		ENSMUSG00000028883
Sema3b	0.167194	0.638713	3.37781	0.189091	0.850022		ENSMUSG00000057969
Sema3c	0.0684503	-1.39524	5.69809	-0.244861	0.806564		ENSMUSG00000028780
Sema3d	0.192916	0.251214	2.68475	0.0935708	0.92545		ENSMUSG00000040254
Sema3e	0.154031	-1.38216	2.78777	-0.495793	0.62004		ENSMUSG00000063531
Sema3f	0.0496468	-1.0421	5.69784	-0.182895	0.854881		ENSMUSG00000034684
Sema3g	0.0318133	-0.447537	5.69777	-0.078546	0.937394		ENSMUSG00000021904
Sema4a	72.7744	-0.00581796	0.110454	-0.052673	0.957992	0.997004	ENSMUSG00000028064
Sema4b	19.3467	-0.244619	0.25117	-0.97392	0.330096	0.971885	ENSMUSG00000030539
Sema4c	35.107	-0.253751	0.191971	-1.32182	0.186227	0.968946	ENSMUSG00000026121
Sema4d	135.132	0.242739	0.155871	1.55731	0.119397	0.940443	ENSMUSG00000021451
Sema4f	0.146369	0.327176	4.58872	0.0712999	0.943159		ENSMUSG00000000627
Sema4g	4.34715	-0.0754641	0.416623	-0.181133	0.856263	0.994312	ENSMUSG00000025207
Sema5a	0.334334	-1.60983	1.77388	-0.907516	0.364134		ENSMUSG00000022231
Sema5b	0.140422	-0.609886	3.18372	-0.191564	0.848084		ENSMUSG00000052133
Sema6a	2.79036	1.49404	0.754181	1.98101	0.0475902	0.850296	ENSMUSG00000019647
Sema6b	3.39672	0.371105	0.434478	0.854139	0.393028	0.979906	ENSMUSG00000001227
Sema6c	0.569358	-0.551017	1.15511	-0.477024	0.633345		ENSMUSG00000038777
Sema6d	39.9243	-0.195678	0.269434	-0.726255	0.467682	0.990069	ENSMUSG00000027200
Sema7a	0.256411	0.0312446	1.65622	0.018865	0.984949		ENSMUSG00000038264
Senp1	33.5965	-0.0884625	0.139811	-0.632729	0.526911	0.99251	ENSMUSG00000033075
Senp2	58.6705	0.148539	0.173459	0.856337	0.391811	0.979906	ENSMUSG00000022855
Senp3	25.1151	0.231065	0.163109	1.41663	0.156591	0.940884	ENSMUSG00000005204
Senp5	34.2173	0.0792219	0.146378	0.541214	0.58836	0.994312	ENSMUSG00000022772
Senp6	99.6249	-0.0373434	0.0892372	-0.418474	0.675601	0.994312	ENSMUSG00000034252
Senp7	47.5774	0.00581306	0.132364	0.0439172	0.96497	0.997095	ENSMUSG00000052917
Senp8	9.54196	-0.313778	0.286551	-1.09501	0.27351	0.971496	ENSMUSG00000051705
Sephs1	13.6009	0.107568	0.223028	0.482306	0.629589	0.994312	ENSMUSG00000026662
Sephs2	30.8295	-0.0359819	0.191817	-0.187585	0.851202	0.994312	ENSMUSG00000049091
Sepsecs	8.15461	-0.0865078	0.270288	-0.320058	0.748924	0.994312	ENSMUSG00000029173
Sept1	13.907	0.473791	0.248825	1.90411	0.0568956	0.876051
Sept10	17.5482	0.435007	0.227913	1.90865	0.0563067	0.874459
Sept11	25.3183	0.147492	0.228905	0.644337	0.519357	0.99251
Sept2	15.2716	0.280823	0.238957	1.1752	0.239913	0.968946
Sept3	1.12328	1.73588	0.994652	1.74522	0.0809472	0.904981
Sept4	16.1089	0.424018	0.504661	0.840204	0.400794	0.981356
Sept5	0.337174	1.20226	1.76972	0.679352	0.496915
Sept6	14.5249	0.283591	0.258706	1.09619	0.272995	0.971496
Sept7	302.766	-0.00871452	0.0952774	-0.0914647	0.927123	0.994922
Sept8	36.8486	-0.0168169	0.147569	-0.11396	0.90927	0.994312
Sept9	40.2096	-0.0246348	0.205264	-0.120015	0.904471	0.994312
Serac1	2.46405	-0.903527	0.460819	-1.9607	0.0499145	0.86202	ENSMUSG00000015659
Serbp1	519.951	-0.0020332	0.0963755	-0.0210966	0.983169	0.998096	ENSMUSG00000036371
Serf1	17.8381	-0.186432	0.209117	-0.89152	0.37265	0.97668	ENSMUSG00000021643
Serf2	1462.27	0.0833724	0.115066	0.724562	0.468721	0.990069	ENSMUSG00000074884
Sergef	17.4918	-0.107261	0.182267	-0.588482	0.556209	0.994312	ENSMUSG00000030839
Serhl	18.5089	-0.181927	0.183194	-0.993086	0.320668	0.971885	ENSMUSG00000058586
Serinc1	204.286	-0.0799657	0.0982414	-0.813971	0.415661	0.98599	ENSMUSG00000019877
Serinc2	0.0361487	0.70233	5.69084	0.123414	0.901779		ENSMUSG00000023232
Serinc3	1911.69	-0.0714769	0.0913758	-0.78223	0.43408	0.98878	ENSMUSG00000017707
Serinc4	0.650763	0.469212	1.04378	0.449534	0.653047		ENSMUSG00000046110
Serinc5	8.2576	0.225508	0.321599	0.701209	0.483172	0.990521	ENSMUSG00000021703
Serp1	312.959	0.177626	0.109106	1.62801	0.103522	0.93822	ENSMUSG00000027808
Serp2	0.700819	0.675902	0.900826	0.750314	0.453066		ENSMUSG00000052584
Serpina12	0						ENSMUSG00000041567
Serpina3f	1.26439	2.13262	1.24276	1.71604	0.0861546	0.907162	ENSMUSG00000066363
Serpina3g	4.50465	1.66172	0.761591	2.1819	0.0291166	0.804062	ENSMUSG00000041481
Serpina3n	0.644358	0.0796691	1.48383	0.0536916	0.957181		ENSMUSG00000021091
Serpina9	0.0525715	-2.12691	5.69065	-0.373756	0.708586		ENSMUSG00000058260
Serpinb12	0.209948	-0.815188	2.37195	-0.343679	0.731088		ENSMUSG00000059956
Serpinb1a	9.69694	-0.141733	0.670498	-0.211384	0.832588	0.994312	ENSMUSG00000044734
Serpinb1b	0.345723	1.2191	1.66901	0.73043	0.465127		ENSMUSG00000051029
Serpinb2	9.36157	-0.178277	0.785149	-0.227061	0.820376	0.994312	ENSMUSG00000062345
Serpinb5	0.0141048	-0.447538	5.69777	-0.0785461	0.937394		ENSMUSG00000067006
Serpinb6a	79.3045	-0.14265	0.161063	-0.885677	0.375792	0.976696	ENSMUSG00000060147
Serpinb6b	2.15707	0.516402	0.654888	0.788535	0.430384	0.988636	ENSMUSG00000042842
Serpinb6c	0.0150075	0	5.69809	0	1		ENSMUSG00000052180
Serpinb8	67.5735	-0.176004	0.144724	-1.21614	0.223933	0.968946	ENSMUSG00000026315
Serpinb9	12.3734	0.209244	0.255969	0.817458	0.413667	0.98599	ENSMUSG00000045827
Serpinc1	1.57039	0.077202	0.67598	0.114207	0.909073	0.994312	ENSMUSG00000026715
Serpind1	0.143073	-0.42072	3.58881	-0.117231	0.906677		ENSMUSG00000022766
Serpine1	4.94772	0.36474	0.486739	0.749356	0.453643	0.990069	ENSMUSG00000037411
Serpine2	68.6994	1.20552	0.379479	3.17679	0.00148914	0.349294	ENSMUSG00000026249
Serpinf1	62.6224	-0.0883496	0.188435	-0.46886	0.63917	0.994312	ENSMUSG00000000753
Serpinf2	0.543237	-0.412327	0.974661	-0.423047	0.672261		ENSMUSG00000038224
Serping1	0.669753	-0.83319	1.20295	-0.692622	0.488547		ENSMUSG00000023224
Serpinh1	2.46183	1.32465	0.793435	1.66951	0.0950164	0.922945	ENSMUSG00000070436
Serpini1	0.858519	1.38017	1.10659	1.24722	0.212316		ENSMUSG00000027834
Sertad1	29.8173	-0.0302633	0.177704	-0.170302	0.864773	0.994312	ENSMUSG00000008384
Sertad2	44.9357	0.226741	0.140252	1.61667	0.10595	0.93941	ENSMUSG00000049800
Sertad3	28.9534	0.136618	0.167081	0.817677	0.413542	0.98599	ENSMUSG00000055200
Sertad4	0.0479493	0	5.69809	0	1		ENSMUSG00000016262
Sertm1	0.0326571	0	5.69809	0	1		ENSMUSG00000056306
Sesn1	121.15	-0.289466	0.178229	-1.62412	0.104349	0.93822	ENSMUSG00000038332
Sesn2	5.85194	0.675784	0.350672	1.92711	0.0539654	0.872207	ENSMUSG00000028893
Sesn3	13.0179	-0.126559	0.229112	-0.552391	0.580681	0.994312	ENSMUSG00000032009
Sestd1	18.7688	0.332067	0.219058	1.51589	0.129548	0.940443	ENSMUSG00000042272
Set	333.532	0.0476995	0.0954431	0.499769	0.617238	0.994312	ENSMUSG00000054766
Setbp1	2.01251	0.445847	0.598442	0.745013	0.456264	0.990069	ENSMUSG00000024548
Setd1a	22.8622	0.117229	0.179225	0.654087	0.513056	0.991011	ENSMUSG00000042308
Setd1b	77.8203	-0.0349213	0.11796	-0.296045	0.767196	0.994312	ENSMUSG00000038384
Setd2	89.6938	-0.0536456	0.113677	-0.47191	0.636991	0.994312	ENSMUSG00000044791
Setd3	95.3264	0.0747503	0.0994747	0.751451	0.452381	0.990069	ENSMUSG00000056770
Setd4	3.63785	0.642332	0.432877	1.48386	0.137845	0.940443	ENSMUSG00000022948
Setd5	89.3433	-0.210116	0.129319	-1.62479	0.104207	0.93822	ENSMUSG00000034269
Setd6	4.6108	-0.236612	0.364795	-0.648617	0.516586	0.991561	ENSMUSG00000031671
Setd7	24.6834	-0.0675604	0.198897	-0.339675	0.734101	0.994312	ENSMUSG00000037111
Setdb1	47.3811	-0.0796784	0.12007	-0.663598	0.506947	0.990595	ENSMUSG00000015697
Setdb2	13.202	-0.0308623	0.261603	-0.117974	0.906089	0.994312	ENSMUSG00000071350
Setmar	2.19296	0.534323	0.601914	0.887706	0.374699	0.97668	ENSMUSG00000034639
Setx	45.6826	0.0259395	0.13888	0.186775	0.851837	0.994312	ENSMUSG00000043535
Sez6	0.628099	-0.00352844	1.1268	-0.00313138	0.997502		ENSMUSG00000000632
Sez6l	0.359887	0.00944767	1.84607	0.00511773	0.995917		ENSMUSG00000058153
Sez6l2	6.59929	0.566058	0.732016	0.773286	0.439353	0.98878	ENSMUSG00000030683
Sf1	106.633	-0.0269834	0.0939315	-0.287267	0.773908	0.994312	ENSMUSG00000024949
Sf3a1	46.2541	-0.0228331	0.124495	-0.183406	0.85448	0.994312	ENSMUSG00000002129
Sf3a2	34.6662	0.236404	0.138755	1.70375	0.0884276	0.908033	ENSMUSG00000020211
Sf3a3	56.7646	0.0284093	0.116192	0.244503	0.806841	0.994312	ENSMUSG00000028902
Sf3b1	273.163	-0.0877582	0.0847868	-1.03505	0.300647	0.971885	ENSMUSG00000025982
Sf3b2	225.389	-0.0668291	0.0686956	-0.97283	0.330638	0.971885	ENSMUSG00000024853
Sf3b3	72.385	0.077436	0.118005	0.656212	0.511688	0.991011	ENSMUSG00000033732
Sf3b4	46.8171	0.34166	0.141976	2.40646	0.0161081	0.701709	ENSMUSG00000068856
Sf3b5	196.214	0.000765944	0.119158	0.00642797	0.994871	0.999056	ENSMUSG00000078348
Sf3b6	205.896	0.171553	0.109003	1.57384	0.115524	0.940167	ENSMUSG00000037361
Sfi1	19.9817	0.0557465	0.201136	0.277158	0.781659	0.994312	ENSMUSG00000023764
Sfmbt1	40.0477	-0.0975978	0.185912	-0.524967	0.599606	0.994312	ENSMUSG00000006527
Sfmbt2	0.489801	0.590401	1.46534	0.402911	0.687014		ENSMUSG00000061186
Sfn	0.975571	0.168686	0.710755	0.237334	0.812398	0.994312	ENSMUSG00000047281
Sfpq	177.205	0.0924249	0.149806	0.616965	0.537258	0.99251	ENSMUSG00000028820
Sfr1	179.074	-0.0470919	0.103845	-0.453483	0.650201	0.994312	ENSMUSG00000025066
Sfrp1	0.59443	2.73617	1.36675	2.00195	0.04529		ENSMUSG00000031548
Sfrp2	0.0369945	-0.465037	5.69784	-0.0816165	0.934952		ENSMUSG00000027996
Sfrp4	0.111084	-0.624782	4.44192	-0.140656	0.888142		ENSMUSG00000021319
Sfrp5	1.16365	2.31061	1.0909	2.11807	0.034169	0.820405	ENSMUSG00000018822
Sfswap	42.8731	-0.186796	0.141646	-1.31875	0.187253	0.968946	ENSMUSG00000029439
Sft2d1	240.26	0.0293816	0.114537	0.256524	0.797546	0.994312	ENSMUSG00000073468
Sft2d2	103.339	-0.0421665	0.12343	-0.341622	0.732635	0.994312	ENSMUSG00000040848
Sft2d3	28.0051	-0.120782	0.178118	-0.678102	0.497707	0.990521	ENSMUSG00000044982
Sfta3-ps	0.0582814	-1.39525	5.69809	-0.244862	0.806563		ENSMUSG00000112343
Sftpc	0						ENSMUSG00000022097
Sfxn1	36.2817	0.309382	0.154235	2.00591	0.0448659	0.844338	ENSMUSG00000021474
Sfxn2	21.6332	-0.173973	0.199612	-0.871553	0.383452	0.977654	ENSMUSG00000025036
Sfxn3	24.4453	-0.0873975	0.199138	-0.43888	0.660749	0.994312	ENSMUSG00000025212
Sfxn4	2.334	-0.232969	0.504533	-0.461751	0.64426	0.994312	ENSMUSG00000063698
Sfxn5	7.65729	0.357042	0.366428	0.974384	0.329866	0.971885	ENSMUSG00000033720
Sgca	0						ENSMUSG00000001508
Sgcb	20.8195	0.451301	0.208409	2.16546	0.0303528	0.814345	ENSMUSG00000029156
Sgcd	0.272431	-1.20041	2.54089	-0.472438	0.636614		ENSMUSG00000020354
Sgce	30.6886	0.123589	0.258754	0.47763	0.632913	0.994312	ENSMUSG00000004631
Sgcg	0.0211272	-1.0246	5.69777	-0.179825	0.85729		ENSMUSG00000035296
Sgcz	0.00964283	-0.447537	5.69777	-0.078546	0.937394		ENSMUSG00000039539
Sgf29	22.7966	0.0320862	0.204362	0.157007	0.87524	0.994312	ENSMUSG00000030714
Sgip1	1.93149	0.269222	0.682689	0.394354	0.693319	0.994312	ENSMUSG00000028524
Sgk1	71.1479	0.0998126	0.274345	0.363822	0.715991	0.994312	ENSMUSG00000019970
Sgk2	0.263689	-1.34192	1.90838	-0.703174	0.481948		ENSMUSG00000017868
Sgk3	112.823	-0.0089061	0.102473	-0.0869119	0.930742	0.995872	ENSMUSG00000025915
Sgms1	26.108	-0.260293	0.190326	-1.36762	0.171432	0.957176	ENSMUSG00000040451
Sgms2	3.21737	0.520343	1.01168	0.514338	0.607016	0.994312	ENSMUSG00000050931
Sgo1	2.9698	-1.06407	0.874696	-1.21651	0.223792	0.968946	ENSMUSG00000023940
Sgo2a	4.23872	-0.676714	0.697202	-0.970614	0.33174	0.971885	ENSMUSG00000026039
Sgpl1	172.116	0.00416185	0.126274	0.0329588	0.973707	0.997095	ENSMUSG00000020097
Sgpp1	105.794	-0.0850963	0.111278	-0.764716	0.444441	0.989448	ENSMUSG00000021054
Sgpp2	0.0109993	0	5.69809	0	1		ENSMUSG00000032908
Sgsh	28.7143	-0.352836	0.185382	-1.90329	0.0570026	0.876051	ENSMUSG00000005043
Sgsm1	0.281352	-0.887204	2.23532	-0.396902	0.69144		ENSMUSG00000042216
Sgsm2	5.92688	-0.305777	0.353148	-0.865859	0.386567	0.97858	ENSMUSG00000038351
Sgsm3	5.86883	-0.27707	0.363103	-0.763063	0.445426	0.990069	ENSMUSG00000042303
Sgta	53.2676	-0.14022	0.139506	-1.00512	0.314841	0.971885	ENSMUSG00000004937
Sgtb	1.29674	0.199939	0.742913	0.269129	0.787831	0.994312	ENSMUSG00000042743
Sh2b1	27.1592	-0.153452	0.156238	-0.98217	0.326016	0.971885	ENSMUSG00000030733
Sh2b2	17.4933	-0.0925734	0.196539	-0.471019	0.637627	0.994312	ENSMUSG00000005057
Sh2b3	91.9429	-0.0993314	0.100991	-0.983569	0.325327	0.971885	ENSMUSG00000042594
Sh2d1a	2.55273	1.33436	0.746802	1.78676	0.0739763	0.904981	ENSMUSG00000005696
Sh2d1b1	36.1283	0.29373	0.220634	1.3313	0.18309	0.966449	ENSMUSG00000102418
Sh2d2a	1.60814	1.69773	0.743819	2.28245	0.0224625	0.764455	ENSMUSG00000028071
Sh2d3c	14.2215	-0.0660211	0.234242	-0.28185	0.778058	0.994312	ENSMUSG00000059013
Sh2d4a	0.0313016	0	5.69809	0	1		ENSMUSG00000053886
Sh2d4b	0.0700651	0.856794	5.68902	0.150605	0.880287		ENSMUSG00000037833
Sh2d5	0.196639	-0.374585	1.96833	-0.190306	0.849069		ENSMUSG00000045349
Sh2d6	0.886555	0.487813	0.987438	0.494018	0.621293		ENSMUSG00000052631
Sh2d7	0.0043662	-0.465037	5.69784	-0.0816165	0.934952		ENSMUSG00000046460
Sh3bgr	0.20151	1.30657	1.99235	0.655792	0.511958		ENSMUSG00000040666
Sh3bgrl	213.092	-0.0326282	0.142444	-0.22906	0.818822	0.994312	ENSMUSG00000031246
Sh3bgrl2	4.33683	0.201438	0.440789	0.456993	0.647676	0.994312	ENSMUSG00000032261
Sh3bgrl3	1528.88	0.0215665	0.137946	0.15634	0.875765	0.994312	ENSMUSG00000028843
Sh3bp1	77.6516	0.0411019	0.119336	0.344422	0.730529	0.994312	ENSMUSG00000022436
Sh3bp2	49.1572	0.132732	0.126864	1.04626	0.295441	0.971885	ENSMUSG00000054520
Sh3bp4	5.11207	0.0440564	0.384538	0.11457	0.908786	0.994312	ENSMUSG00000036206
Sh3bp5	88.6908	-0.207211	0.170928	-1.21227	0.225408	0.968946	ENSMUSG00000021892
Sh3bp5l	11.9326	-0.238973	0.235712	-1.01384	0.31066	0.971885	ENSMUSG00000013646
Sh3d19	5.16548	0.540509	0.372126	1.45249	0.146366	0.940443	ENSMUSG00000028082
Sh3d21	0.662517	-0.854116	0.928177	-0.920208	0.357464		ENSMUSG00000073758
Sh3gl1	80.3962	-0.0493199	0.124621	-0.395758	0.692284	0.994312	ENSMUSG00000003200
Sh3gl2	1.21272	-0.877749	0.557985	-1.57307	0.115703	0.940167	ENSMUSG00000028488
Sh3gl3	1.16429	-0.505102	0.926332	-0.545271	0.585567	0.994312	ENSMUSG00000030638
Sh3glb1	680.703	0.0232113	0.0856004	0.271159	0.786269	0.994312	ENSMUSG00000037062
Sh3glb2	21.4977	-0.0233773	0.191504	-0.122072	0.902842	0.994312	ENSMUSG00000026860
Sh3kbp1	105.31	0.0371529	0.107324	0.346174	0.729212	0.994312	ENSMUSG00000040990
Sh3pxd2a	29.1315	0.149546	0.202495	0.738517	0.460201	0.990069	ENSMUSG00000053617
Sh3pxd2b	45.7356	-0.0240854	0.139565	-0.172574	0.862986	0.994312	ENSMUSG00000040711
Sh3rf1	1.49803	-0.2344	0.581584	-0.403037	0.686921	0.994312	ENSMUSG00000031642
Sh3rf2	0						ENSMUSG00000057719
Sh3rf3	0.0083422	-0.447537	5.69777	-0.0785461	0.937394		ENSMUSG00000037990
Sh3tc1	18.361	0.220051	0.202392	1.08725	0.276927	0.971496	ENSMUSG00000036553
Sh3tc2	0.345338	-0.699033	1.64454	-0.425063	0.670791		ENSMUSG00000045629
Sh3yl1	0.774476	1.10465	0.964752	1.14501	0.252203		ENSMUSG00000020669
Shank1	0.780445	-0.0963951	0.833075	-0.11571	0.907882		ENSMUSG00000038738
Shank2	0.100004	-0.321865	4.63238	-0.0694817	0.944606		ENSMUSG00000037541
Shank3	0.102714	-0.321889	4.60585	-0.069887	0.944284		ENSMUSG00000022623
Sharpin	32.4385	0.0390474	0.160758	0.242895	0.808086	0.994312	ENSMUSG00000022552
Shb	10.0568	-0.0613925	0.261012	-0.235209	0.814046	0.994312	ENSMUSG00000044813
Shbg	0.0151938	0	5.69809	0	1		ENSMUSG00000005202
Shc1	32.4852	-0.104616	0.139796	-0.748347	0.454251	0.990069	ENSMUSG00000042626
Shc2	0.0298916	-1.39524	5.69809	-0.244861	0.806564		ENSMUSG00000020312
Shc3	0.277783	-0.00270302	1.73244	-0.00156024	0.998755		ENSMUSG00000021448
Shc4	1.30649	-0.481536	0.658283	-0.731503	0.464472	0.990069	ENSMUSG00000035109
Shcbp1	1.94404	-0.526929	0.738789	-0.713233	0.475702	0.990521	ENSMUSG00000022322
Shcbp1l	1.43706	-0.0993775	0.637541	-0.155876	0.876131	0.994312	ENSMUSG00000042708
Shd	0.476046	-0.438253	1.19927	-0.365433	0.714788		ENSMUSG00000039154
She	0.245081	1.48324	2.23466	0.663743	0.506855		ENSMUSG00000046280
Shf	2.7639	-0.323186	0.481146	-0.671701	0.501774	0.990521	ENSMUSG00000033256
Shfl	17.6886	-0.227477	0.186924	-1.21695	0.223625	0.968946	ENSMUSG00000038884
Shisa2	1.0466	0.0323221	0.882327	0.0366327	0.970778	0.997095	ENSMUSG00000044461
Shisa3	0.314702	0.335447	1.38909	0.241487	0.809178		ENSMUSG00000050010
Shisa4	3.66115	-0.463338	0.417952	-1.10859	0.267607	0.971496	ENSMUSG00000041889
Shisa5	276.938	0.293922	0.102265	2.87412	0.00405154	0.473775	ENSMUSG00000025647
Shisa6	0.0789572	-1.16986	5.69299	-0.205491	0.837189		ENSMUSG00000053930
Shisa7	0.151395	-1.26716	3.14896	-0.402405	0.687386		ENSMUSG00000053550
Shisa8	0.219364	-0.147506	2.87105	-0.0513768	0.959025		ENSMUSG00000096883
Shisa9	1.61562	-0.636549	0.715176	-0.890058	0.373435	0.97668	ENSMUSG00000022494
Shisal1	0.39295	-0.513115	1.31336	-0.39069	0.696027		ENSMUSG00000062760
Shisal2a	0.192909	-1.80505	2.37361	-0.760469	0.446975		ENSMUSG00000059816
Shkbp1	22.9827	0.0380856	0.178634	0.213205	0.831167	0.994312	ENSMUSG00000089832
Shld1	22.8111	0.0515273	0.171045	0.30125	0.763224	0.994312	ENSMUSG00000044991
Shld2	20.6993	-0.122596	0.168305	-0.728416	0.466359	0.990069	ENSMUSG00000041471
Shld3	4.85584	-0.172728	0.327874	-0.526812	0.598324	0.994312	ENSMUSG00000118537
Shmt1	2.12117	-0.370089	0.551174	-0.671456	0.50193	0.990521	ENSMUSG00000020534
Shmt2	11.871	-0.156228	0.210653	-0.741639	0.458306	0.990069	ENSMUSG00000025403
Shoc2	57.8694	0.0570771	0.133537	0.427426	0.669069	0.994312	ENSMUSG00000024976
Shox2	0.0255701	-1.94254	5.69563	-0.341057	0.733061		ENSMUSG00000027833
Shpk	2.72977	-0.291896	0.5112	-0.571001	0.567999	0.994312	ENSMUSG00000005951
Shprh	38.0886	-0.0197028	0.138266	-0.142499	0.886686	0.994312	ENSMUSG00000090112
Shq1	7.54676	0.363738	0.277311	1.31166	0.189634	0.968946	ENSMUSG00000035378
Shroom1	0.52339	-0.922509	1.04427	-0.883401	0.37702		ENSMUSG00000018387
Shroom2	1.1651	0.0997123	0.732317	0.13616	0.891695	0.994312	ENSMUSG00000045180
Shroom3	0.261156	-2.00999	1.91583	-1.04915	0.294111		ENSMUSG00000029381
Shroom4	0.0865036	-0.601958	5.69603	-0.10568	0.915836		ENSMUSG00000068270
Shtn1	79.1413	0.12366	0.186231	0.664013	0.506682	0.990595	ENSMUSG00000041362
Siae	27.3681	0.0544237	0.159071	0.342134	0.73225	0.994312	ENSMUSG00000001942
Siah1a	28.8783	-0.123631	0.162354	-0.761494	0.446362	0.990069	ENSMUSG00000036840
Siah1b	2.52664	1.06403	0.605783	1.75645	0.0790109	0.904981	ENSMUSG00000040749
Siah2	32.0002	-0.0622652	0.166057	-0.374962	0.707689	0.994312	ENSMUSG00000036432
Siah3	0.0154614	-0.0464825	5.69618	-0.0081603	0.993489		ENSMUSG00000091722
Sidt1	0.573428	-0.447754	1.07323	-0.417201	0.676532		ENSMUSG00000022696
Sidt2	33.4578	0.160739	0.163648	0.982222	0.32599	0.971885	ENSMUSG00000034908
Sigirr	1.38438	-0.614046	0.639551	-0.960121	0.336994	0.971885	ENSMUSG00000025494
Siglec1	48.3025	0.376346	0.213066	1.76633	0.0773398	0.904981	ENSMUSG00000027322
Siglece	98.6524	0.168063	0.121102	1.38778	0.165203	0.949754	ENSMUSG00000030474
Siglecf	2.06194	0.05963	0.597243	0.0998421	0.92047	0.994312	ENSMUSG00000039013
Siglecg	2.04739	0.51815	0.679219	0.762861	0.445546	0.990069	ENSMUSG00000030468
Siglech	364.19	0.23736	0.205764	1.15356	0.248682	0.968946	ENSMUSG00000051504
Sigmar1	66.1034	-0.0864269	0.183712	-0.470448	0.638035	0.994312	ENSMUSG00000036078
Sik1	12.0313	-0.138544	0.444579	-0.311629	0.755323	0.994312	ENSMUSG00000024042
Sik2	22.6674	-0.26697	0.231404	-1.1537	0.248624	0.968946	ENSMUSG00000037112
Sik3	22.2129	0.40757	0.205455	1.98375	0.0472842	0.850296	ENSMUSG00000034135
Sike1	51.4978	0.0200729	0.117577	0.170721	0.864443	0.994312	ENSMUSG00000027854
Sil1	25.8819	0.0790075	0.196136	0.40282	0.687081	0.994312	ENSMUSG00000024357
Sim2	0						ENSMUSG00000062713
Simc1	5.93035	-0.733728	0.362494	-2.02411	0.0429586	0.842428	ENSMUSG00000043183
Sin3a	39.0964	-0.203504	0.119854	-1.69793	0.0895203	0.911384	ENSMUSG00000042557
Sin3b	123.584	0.0775699	0.104938	0.739197	0.459787	0.990069	ENSMUSG00000031622
Sinhcaf	25.6195	0.213293	0.167463	1.27367	0.202781	0.968946	ENSMUSG00000039985
Sipa1	120.375	-0.0893379	0.100861	-0.885754	0.37575	0.976696	ENSMUSG00000056917
Sipa1l1	32.4134	0.218527	0.173521	1.25937	0.207897	0.968946	ENSMUSG00000042700
Sipa1l2	33.4656	0.0514362	0.194203	0.264858	0.791119	0.994312	ENSMUSG00000001995
Sipa1l3	12.2918	0.384247	0.254771	1.50821	0.131502	0.940443	ENSMUSG00000030583
Sirpa	413.846	0.0820032	0.104407	0.785421	0.432207	0.98878	ENSMUSG00000037902
Sirpb1a	6.92386	0.596081	0.422398	1.41118	0.158191	0.941269	ENSMUSG00000095788
Sirpb1b	25.4091	0.182829	0.282916	0.64623	0.518131	0.99251	ENSMUSG00000095028
Sirpb1c	41.2431	0.665621	0.389995	1.70674	0.0878701	0.907162	ENSMUSG00000074677
Sirt1	21.6792	-0.109783	0.16363	-0.67092	0.502271	0.990521	ENSMUSG00000020063
Sirt2	111.444	0.00913526	0.096612	0.0945562	0.924667	0.994505	ENSMUSG00000015149
Sirt3	17.0532	0.046966	0.209041	0.224673	0.822233	0.994312	ENSMUSG00000025486
Sirt4	6.36599	-0.0181551	0.32416	-0.0560068	0.955336	0.99695	ENSMUSG00000029524
Sirt5	9.81252	-0.118389	0.261707	-0.452374	0.651	0.994312	ENSMUSG00000054021
Sirt6	7.47824	0.324559	0.271051	1.19741	0.231148	0.968946	ENSMUSG00000034748
Sirt7	76.7655	0.0764648	0.130648	0.585275	0.558363	0.994312	ENSMUSG00000025138
Sit1	0.732241	1.51104	1.1114	1.35958	0.173963		ENSMUSG00000028460
Siva1	104.487	0.212268	0.178008	1.19246	0.233079	0.968946	ENSMUSG00000064326
Six1	0.205898	0	4.03481	0	1		ENSMUSG00000051367
Six2	0.0281579	-0.44754	5.69777	-0.0785465	0.937393		ENSMUSG00000024134
Six3	0.617426	1.63354	1.80384	0.905589	0.365154		ENSMUSG00000038805
Six3os1	0.285341	-2.81658	1.78836	-1.57495	0.115267		ENSMUSG00000093460
Six4	0.0444448	-0.44754	5.69777	-0.0785465	0.937393		ENSMUSG00000034460
Six5	1.02711	-0.0869544	0.750025	-0.115935	0.907704	0.994312	ENSMUSG00000040841
Six6	0						ENSMUSG00000021099
Ska1	2.56765	-1.00034	1.43693	-0.696165	0.486326	0.990521	ENSMUSG00000036223
Ska2	7.13694	-0.531026	0.269057	-1.97366	0.0484208	0.850296	ENSMUSG00000020492
Ska3	0.997667	-0.558649	1.30346	-0.42859	0.668222	0.994312	ENSMUSG00000021965
Skap1	4.61923	0.653144	0.461752	1.41449	0.157218	0.941269	ENSMUSG00000057058
Skap2	269.533	0.112187	0.0646408	1.73554	0.0826453	0.904987	ENSMUSG00000059182
Ski	161.367	0.00383053	0.125225	0.0305892	0.975597	0.997095	ENSMUSG00000029050
Skida1	0.174052	-0.896967	2.67256	-0.335621	0.737156		ENSMUSG00000054074
Skil	165.79	0.0614932	0.117289	0.52429	0.600077	0.994312	ENSMUSG00000027660
Skint3	12.0822	0.12136	0.361007	0.336172	0.736741	0.994312	ENSMUSG00000070868
Skint8	0.0661171	-1.23255	5.69125	-0.216569	0.828544		ENSMUSG00000078599
Skiv2l	18.5292	-0.0123082	0.177133	-0.0694856	0.944603	0.99695
Skp1a	134.927	0.0178442	0.101757	0.175361	0.860796	0.994312
Skp2	13.5886	-0.456194	0.234459	-1.94573	0.0516871	0.870999	ENSMUSG00000054115
Sla	121.707	0.281907	0.134296	2.09915	0.0358038	0.823156	ENSMUSG00000022372
Sla2	0.850039	-0.414375	1.00829	-0.410966	0.681097		ENSMUSG00000027636
Slain1	5.16657	1.01006	0.712728	1.41717	0.156433	0.940884	ENSMUSG00000055717
Slain1os	0						ENSMUSG00000089707
Slain2	42.6829	-0.0792783	0.13325	-0.594959	0.551871	0.994312	ENSMUSG00000036087
Slamf1	2.25708	-0.265149	0.543029	-0.488278	0.625353	0.994312	ENSMUSG00000015316
Slamf6	22.1061	0.474665	0.224379	2.11546	0.0343904	0.820405	ENSMUSG00000015314
Slamf7	100.222	0.494602	0.245158	2.01748	0.0436451	0.844338	ENSMUSG00000038179
Slamf8	32.6968	0.299862	0.269126	1.11421	0.26519	0.971496	ENSMUSG00000053318
Slamf9	213.281	0.190471	0.152225	1.25125	0.210844	0.968946	ENSMUSG00000026548
Slbp	84.6651	0.117146	0.115266	1.01631	0.309482	0.971885	ENSMUSG00000004642
Slc10a1	0.240506	-1.15192	1.60418	-0.718079	0.472709		ENSMUSG00000021135
Slc10a3	14.6039	0.13606	0.218054	0.623972	0.532646	0.99251	ENSMUSG00000032806
Slc10a6	2.37685	0.718353	0.610269	1.17711	0.239152	0.968946	ENSMUSG00000029321
Slc10a7	15.3094	0.402253	0.244954	1.64216	0.100558	0.935032	ENSMUSG00000031684
Slc11a1	147.07	-0.130785	0.102635	-1.27427	0.202568	0.968946	ENSMUSG00000026177
Slc11a2	22.3884	0.097271	0.174077	0.558782	0.57631	0.994312	ENSMUSG00000023030
Slc12a2	55.5112	0.529944	0.33574	1.57844	0.114465	0.940167	ENSMUSG00000024597
Slc12a3	0.103895	-0.497061	4.01661	-0.123751	0.901512		ENSMUSG00000031766
Slc12a4	10.5671	-0.00577919	0.228475	-0.0252946	0.97982	0.997095	ENSMUSG00000017765
Slc12a5	0.391742	1.54633	1.23981	1.24723	0.212313		ENSMUSG00000017740
Slc12a6	115.955	-0.155852	0.120754	-1.29066	0.196823	0.968946	ENSMUSG00000027130
Slc12a7	20.9188	-0.0495952	0.186745	-0.265577	0.790565	0.994312	ENSMUSG00000017756
Slc12a8	0.0535814	-0.11679	5.69309	-0.0205144	0.983633		ENSMUSG00000035506
Slc12a9	57.7798	0.258729	0.158159	1.63587	0.101866	0.93822	ENSMUSG00000037344
Slc13a1	0						ENSMUSG00000029700
Slc13a2	0.81101	-0.273272	0.784028	-0.348549	0.727428		ENSMUSG00000001095
Slc13a3	10.3383	-0.0484981	0.245077	-0.197889	0.843132	0.994312	ENSMUSG00000018459
Slc13a4	0.284423	-0.144611	1.53033	-0.0944966	0.924715		ENSMUSG00000029843
Slc13a5	1.47963	0.132767	0.680069	0.195225	0.845216	0.994312	ENSMUSG00000020805
Slc14a1	27.5937	-0.609544	0.295771	-2.06086	0.0393161	0.823156	ENSMUSG00000059336
Slc14a2	0.0979101	-0.321178	5.69435	-0.0564029	0.955021		ENSMUSG00000024552
Slc15a1	0						ENSMUSG00000025557
Slc15a2	45.0933	-0.142908	0.237736	-0.601122	0.547759	0.994312	ENSMUSG00000022899
Slc15a3	121.127	0.0678396	0.134346	0.504964	0.613584	0.994312	ENSMUSG00000024737
Slc15a4	62.9854	-0.0606131	0.142886	-0.424205	0.671416	0.994312	ENSMUSG00000029416
Slc16a1	7.18623	0.564549	0.396239	1.42477	0.154224	0.940443	ENSMUSG00000032902
Slc16a10	41.6635	-0.199936	0.140047	-1.42763	0.153397	0.940443	ENSMUSG00000019838
Slc16a11	0.2106	-2.50542	5.41587	-0.462606	0.643647		ENSMUSG00000040938
Slc16a12	1.11749	0.0412437	0.679259	0.0607186	0.951583	0.99695	ENSMUSG00000009378
Slc16a13	6.01209	0.0455673	0.306821	0.148514	0.881937	0.994312	ENSMUSG00000044367
Slc16a14	0.425253	1.07394	2.91526	0.368387	0.712584		ENSMUSG00000026220
Slc16a2	0.755042	-0.200861	1.07171	-0.187421	0.85133		ENSMUSG00000033965
Slc16a3	15.9743	0.16861	0.333592	0.505438	0.613251	0.994312	ENSMUSG00000025161
Slc16a4	0.287232	-0.640888	1.87481	-0.341842	0.73247		ENSMUSG00000027896
Slc16a5	0						ENSMUSG00000045775
Slc16a6	60.3616	-0.228226	0.182529	-1.25036	0.211169	0.968946	ENSMUSG00000041920
Slc16a7	52.1647	-0.0340554	0.131594	-0.258791	0.795796	0.994312	ENSMUSG00000020102
Slc16a8	0.0263544	-0.0248926	5.69603	-0.00437016	0.996513		ENSMUSG00000032988
Slc16a9	1.91705	1.38357	0.659526	2.09783	0.0359202	0.823156	ENSMUSG00000037762
Slc17a5	44.1147	-0.28466	0.137354	-2.07246	0.0382228	0.823156	ENSMUSG00000049624
Slc17a6	0.0408697	-0.447538	5.69777	-0.0785462	0.937394		ENSMUSG00000030500
Slc17a7	0.490985	0.565126	1.18815	0.475635	0.634335		ENSMUSG00000070570
Slc17a8	0.0142554	0	5.69809	0	1		ENSMUSG00000019935
Slc17a9	6.3691	-0.0677887	0.308807	-0.219518	0.826247	0.994312	ENSMUSG00000023393
Slc18a2	2.27577	-0.439698	0.532783	-0.825285	0.40921	0.985374	ENSMUSG00000025094
Slc18b1	8.51951	0.116333	0.302264	0.384872	0.700332	0.994312	ENSMUSG00000037455
Slc19a1	9.84999	-0.214517	0.27721	-0.773843	0.439024	0.98878	ENSMUSG00000001436
Slc19a2	2.744	0.0979678	0.475148	0.206184	0.836647	0.994312	ENSMUSG00000040918
Slc19a3	0						ENSMUSG00000038496
Slc1a1	0.0818701	-1.59513	5.69465	-0.280111	0.779393		ENSMUSG00000024935
Slc1a2	80.5706	0.501893	0.3736	1.3434	0.179144	0.963721	ENSMUSG00000005089
Slc1a3	61.9282	0.825489	0.410984	2.00857	0.044583	0.844338	ENSMUSG00000005360
Slc1a4	4.86383	0.423915	0.405388	1.0457	0.295699	0.971885	ENSMUSG00000020142
Slc1a5	18.2125	-0.169919	0.205456	-0.827032	0.408219	0.985047	ENSMUSG00000001918
Slc1a6	0.0390833	-0.199898	5.69691	-0.0350889	0.972009		ENSMUSG00000005357
Slc20a1	13.3886	0.0658932	0.208604	0.315876	0.752096	0.994312	ENSMUSG00000027397
Slc20a2	13.2891	-0.021904	0.316751	-0.0691522	0.944868	0.99695	ENSMUSG00000037656
Slc22a12	0.0143997	0	5.69809	0	1		ENSMUSG00000061742
Slc22a15	6.03063	-0.409082	0.344138	-1.18872	0.234552	0.968946	ENSMUSG00000033147
Slc22a17	15.407	0.0864106	0.275832	0.313273	0.754074	0.994312	ENSMUSG00000022199
Slc22a18	3.03245	-0.478721	0.428485	-1.11724	0.263891	0.971496	ENSMUSG00000000154
Slc22a2	0.0202296	0	5.69809	0	1		ENSMUSG00000040966
Slc22a20	0.0043662	-0.465037	5.69784	-0.0816165	0.934952		ENSMUSG00000037451
Slc22a21	2.16825	0.00184384	0.589602	0.00312725	0.997505	0.999197	ENSMUSG00000063652
Slc22a23	4.30668	-0.206376	0.450236	-0.458374	0.646684	0.994312	ENSMUSG00000038267
Slc22a28	0.0368745	-0.0464827	5.69618	-0.00816033	0.993489		ENSMUSG00000063590
Slc22a3	0.0176709	-0.465037	5.69784	-0.0816165	0.934952		ENSMUSG00000023828
Slc22a4	1.69216	0.109462	0.618379	0.177014	0.859498	0.994312	ENSMUSG00000020334
Slc22a5	3.50415	0.0617396	0.385639	0.160097	0.872805	0.994312	ENSMUSG00000018900
Slc22a6	0.0980108	-1.62193	5.44303	-0.297983	0.765716		ENSMUSG00000024650
Slc22a8	0.229883	0.307324	2.01706	0.152363	0.878901		ENSMUSG00000063796
Slc23a1	1.00807	-0.680765	0.685509	-0.993081	0.320671	0.971885	ENSMUSG00000024354
Slc23a2	39.3819	0.353118	0.178977	1.97297	0.0484985	0.850296	ENSMUSG00000027340
Slc23a4	0.12028	0.67169	3.80859	0.176362	0.86001		ENSMUSG00000029847
Slc24a1	0.619647	1.26786	1.2133	1.04497	0.296036		ENSMUSG00000034452
Slc24a2	3.24722	0.657216	0.690887	0.951264	0.34147	0.972042	ENSMUSG00000037996
Slc24a3	2.24989	0.261069	0.612	0.426583	0.669683	0.994312	ENSMUSG00000063873
Slc24a4	0.14675	-0.0307155	3.52109	-0.00872329	0.99304		ENSMUSG00000041771
Slc24a5	8.49405	-0.280443	0.25429	-1.10284	0.270095	0.971496	ENSMUSG00000035183
Slc25a1	29.6695	0.00952079	0.146041	0.0651928	0.948021	0.99695	ENSMUSG00000003528
Slc25a10	19.9892	-0.291109	0.189259	-1.53815	0.124011	0.940443	ENSMUSG00000025792
Slc25a11	108.727	-0.0451519	0.10822	-0.417221	0.676517	0.994312	ENSMUSG00000014606
Slc25a12	20.3123	0.419553	0.197322	2.12623	0.033484	0.820192	ENSMUSG00000027010
Slc25a13	9.4503	-0.232099	0.288541	-0.804386	0.421174	0.987724	ENSMUSG00000015112
Slc25a14	7.81362	-0.180147	0.264167	-0.681942	0.495276	0.990521	ENSMUSG00000031105
Slc25a15	3.49297	-0.181798	0.424017	-0.428752	0.668103	0.994312	ENSMUSG00000031482
Slc25a16	17.2885	0.19523	0.199808	0.977087	0.328526	0.971885	ENSMUSG00000071253
Slc25a17	39.6431	0.0677806	0.132673	0.510885	0.609431	0.994312	ENSMUSG00000022404
Slc25a18	5.41928	-0.106335	0.410144	-0.259262	0.795433	0.994312	ENSMUSG00000004902
Slc25a19	15.6705	0.174316	0.207263	0.841042	0.400325	0.98133	ENSMUSG00000020744
Slc25a2	0.0681862	0	5.69809	0	1		ENSMUSG00000050304
Slc25a20	9.14914	-0.231036	0.257896	-0.895849	0.370334	0.97668	ENSMUSG00000032602
Slc25a21	0.233205	2.17734	2.53829	0.857797	0.391005		ENSMUSG00000035472
Slc25a22	11.1371	0.272776	0.244923	1.11372	0.265399	0.971496	ENSMUSG00000019082
Slc25a23	10.4193	-0.24476	0.309618	-0.790521	0.429224	0.988501	ENSMUSG00000046329
Slc25a24	22.3587	-0.0330193	0.201549	-0.163828	0.869867	0.994312	ENSMUSG00000040322
Slc25a25	11.8627	0.123637	0.239505	0.51622	0.6057	0.994312	ENSMUSG00000026819
Slc25a26	6.93783	-0.0807402	0.27482	-0.293793	0.768916	0.994312	ENSMUSG00000045100
Slc25a27	5.65181	-0.0129989	0.45162	-0.0287828	0.977038	0.997095	ENSMUSG00000023912
Slc25a28	47.5859	-0.0300516	0.120689	-0.249001	0.80336	0.994312	ENSMUSG00000040414
Slc25a29	2.21957	0.239264	0.588547	0.406534	0.684351	0.994312	ENSMUSG00000021265
Slc25a3	436.041	0.120543	0.120203	1.00282	0.315947	0.971885	ENSMUSG00000061904
Slc25a30	19.6489	0.712415	0.199805	3.56555	0.000363088	0.15211	ENSMUSG00000022003
Slc25a31	0.170821	-0.0411307	2.44201	-0.016843	0.986562		ENSMUSG00000069041
Slc25a32	13.7901	-0.0525811	0.207327	-0.253614	0.799794	0.994312	ENSMUSG00000022299
Slc25a33	10.5728	-0.111744	0.244995	-0.456108	0.648312	0.994312	ENSMUSG00000028982
Slc25a34	0.518517	-0.334291	1.35078	-0.24748	0.804537		ENSMUSG00000040740
Slc25a35	2.98718	0.203556	0.492012	0.413722	0.679077	0.994312	ENSMUSG00000018740
Slc25a36	60.6148	-0.118669	0.158541	-0.748507	0.454155	0.990069	ENSMUSG00000032449
Slc25a37	27.8888	0.151735	0.220852	0.687042	0.492056	0.990521	ENSMUSG00000034248
Slc25a38	11.8849	-0.233098	0.244542	-0.953204	0.340487	0.972042	ENSMUSG00000032519
Slc25a39	61.6739	0.160922	0.123175	1.30645	0.1914	0.968946	ENSMUSG00000018677
Slc25a4	190.41	0.0623898	0.0850313	0.733728	0.463115	0.990069	ENSMUSG00000031633
Slc25a40	10.3289	-0.337336	0.244407	-1.38022	0.167518	0.951254	ENSMUSG00000054099
Slc25a42	2.83131	-0.52227	0.393117	-1.32854	0.184001	0.966673	ENSMUSG00000002346
Slc25a43	2.68233	-0.384476	0.481459	-0.798565	0.424543	0.988278	ENSMUSG00000037636
Slc25a44	17.5763	0.0730804	0.199768	0.365826	0.714495	0.994312	ENSMUSG00000050144
Slc25a45	49.6794	-0.234025	0.13507	-1.73262	0.0831634	0.907162	ENSMUSG00000024818
Slc25a46	26.652	0.0629545	0.156556	0.402121	0.687595	0.994312	ENSMUSG00000024259
Slc25a47	0.500556	0.00667185	1.2881	0.0051796	0.995867		ENSMUSG00000048856
Slc25a48	0.125914	-0.027704	4.27	-0.00648807	0.994823		ENSMUSG00000021509
Slc25a5	379.677	0.182395	0.106436	1.71366	0.0865907	0.907162	ENSMUSG00000016319
Slc25a51	33.7362	-0.0149519	0.136085	-0.109872	0.912511	0.994312	ENSMUSG00000045973
Slc25a53	4.02391	0.044345	0.43259	0.10251	0.918351	0.994312	ENSMUSG00000044348
Slc26a1	0.263848	0.326176	4.13167	0.0789454	0.937076		ENSMUSG00000046959
Slc26a10	0.266818	0.333433	2.06396	0.16155	0.87166		ENSMUSG00000040441
Slc26a11	18.0584	-0.0720106	0.24093	-0.298887	0.765027	0.994312	ENSMUSG00000039908
Slc26a2	34.4802	-0.0876503	0.153346	-0.571585	0.567603	0.994312	ENSMUSG00000034320
Slc26a3	0						ENSMUSG00000001225
Slc26a5	0						ENSMUSG00000029015
Slc26a6	2.7413	0.253233	0.492865	0.513798	0.607393	0.994312	ENSMUSG00000023259
Slc26a7	0.0837386	0	5.69809	0	1		ENSMUSG00000040569
Slc26a8	0.0568011	0.471493	5.69299	0.0828198	0.933995		ENSMUSG00000036196
Slc27a1	18.4452	0.100862	0.255692	0.394466	0.693237	0.994312	ENSMUSG00000031808
Slc27a3	0.820232	0.404853	0.978927	0.413568	0.67919		ENSMUSG00000027932
Slc27a4	15.1914	-0.134942	0.220749	-0.611289	0.541009	0.993327	ENSMUSG00000059316
Slc27a5	0.0141607	-0.0464826	5.69618	-0.00816031	0.993489		ENSMUSG00000030382
Slc27a6	0.44111	-1.6248	1.19112	-1.3641	0.172536		ENSMUSG00000024600
Slc28a2	12.9677	0.635906	0.245742	2.5877	0.00966202	0.625965	ENSMUSG00000027219
Slc28a3	0.0684012	-0.601961	5.69603	-0.105681	0.915836		ENSMUSG00000021553
Slc29a1	109.466	-0.0877016	0.194691	-0.450466	0.652375	0.994312	ENSMUSG00000023942
Slc29a2	1.64727	-0.333161	0.550851	-0.604812	0.545304	0.994312	ENSMUSG00000024891
Slc29a3	197.739	0.127985	0.117978	1.08482	0.277999	0.971496	ENSMUSG00000020100
Slc29a4	0.0223475	-0.447537	5.69777	-0.0785461	0.937394		ENSMUSG00000050822
Slc2a1	18.19	0.48959	0.212542	2.3035	0.0212509	0.763309	ENSMUSG00000028645
Slc2a10	0.331355	0.621506	1.61527	0.38477	0.700408		ENSMUSG00000027661
Slc2a12	1.69187	1.34802	0.85181	1.58254	0.113526	0.940167	ENSMUSG00000037490
Slc2a13	0.269713	-0.127525	2.18333	-0.0584083	0.953423		ENSMUSG00000036298
Slc2a2	0.01956	-0.465037	5.69784	-0.0816165	0.934952		ENSMUSG00000027690
Slc2a3	11.3046	0.288374	0.254368	1.13369	0.256926	0.971031	ENSMUSG00000003153
Slc2a4	0.247894	-0.4488	2.98365	-0.15042	0.880433		ENSMUSG00000018566
Slc2a5	32.4418	1.1103	0.458606	2.42103	0.0154766	0.701709	ENSMUSG00000028976
Slc2a6	11.6773	0.338641	0.28317	1.19589	0.231738	0.968946	ENSMUSG00000036067
Slc2a8	25.9289	-0.0600237	0.171931	-0.349115	0.727003	0.994312	ENSMUSG00000026791
Slc2a9	6.51348	-0.208472	0.320106	-0.651258	0.51488	0.991011	ENSMUSG00000005107
Slc30a1	22.5289	0.156932	0.192898	0.813549	0.415903	0.98599	ENSMUSG00000037434
Slc30a10	2.01928	0.493447	0.632577	0.780059	0.435356	0.98878	ENSMUSG00000026614
Slc30a2	0.0592805	-1.39525	5.69809	-0.244862	0.806563		ENSMUSG00000028836
Slc30a4	13.1926	-0.104209	0.247266	-0.421445	0.67343	0.994312	ENSMUSG00000005802
Slc30a5	43.7869	-0.139885	0.12233	-1.14351	0.252829	0.968946	ENSMUSG00000021629
Slc30a6	12.1188	0.126601	0.231135	0.547739	0.583871	0.994312	ENSMUSG00000024069
Slc30a7	28.8429	-0.0576971	0.161023	-0.358317	0.720106	0.994312	ENSMUSG00000054414
Slc30a9	44.1581	-0.178993	0.1262	-1.41833	0.156096	0.940884	ENSMUSG00000029221
Slc31a1	56.4498	0.040347	0.144302	0.279602	0.779783	0.994312	ENSMUSG00000066150
Slc31a2	88.931	0.0257168	0.136252	0.188744	0.850293	0.994312	ENSMUSG00000066152
Slc32a1	0.121104	0.727475	3.33981	0.217819	0.82757		ENSMUSG00000037771
Slc33a1	24.1831	0.165641	0.175041	0.946299	0.343996	0.972042	ENSMUSG00000027822
Slc34a3	0.0518154	0	5.69809	0	1		ENSMUSG00000006469
Slc35a1	28.4686	-0.0181904	0.141147	-0.128875	0.897456	0.994312	ENSMUSG00000028293
Slc35a2	23.5365	0.307794	0.214839	1.43267	0.151951	0.940443	ENSMUSG00000031156
Slc35a3	30.357	-0.228561	0.142826	-1.60028	0.109536	0.940167	ENSMUSG00000027957
Slc35a4	28.1197	0.050896	0.17817	0.28566	0.775139	0.994312	ENSMUSG00000033272
Slc35a5	45.5076	0.170404	0.151801	1.12255	0.261631	0.971496	ENSMUSG00000022664
Slc35b1	44.2174	0.332898	0.157987	2.10713	0.0351065	0.823156	ENSMUSG00000020873
Slc35b2	63.2409	-0.0467162	0.112835	-0.414024	0.678856	0.994312	ENSMUSG00000037089
Slc35b3	20.297	-0.0728175	0.170526	-0.427016	0.669368	0.994312	ENSMUSG00000021432
Slc35b4	24.5075	0.064374	0.197966	0.325176	0.745048	0.994312	ENSMUSG00000018999
Slc35c1	21.2631	0.104277	0.170488	0.611641	0.540775	0.993218	ENSMUSG00000049922
Slc35c2	51.5742	0.166227	0.135859	1.22352	0.221132	0.968946	ENSMUSG00000017664
Slc35d1	6.51005	0.135288	0.325848	0.415189	0.678004	0.994312	ENSMUSG00000028521
Slc35d2	9.18722	0.0880661	0.264362	0.333127	0.739038	0.994312	ENSMUSG00000033114
Slc35e1	22.1247	-0.11528	0.16709	-0.689929	0.490239	0.990521	ENSMUSG00000019731
Slc35e2	11.0215	-0.256394	0.225776	-1.13561	0.256119	0.971031	ENSMUSG00000042202
Slc35e3	7.43696	-0.535689	0.270785	-1.97828	0.0478971	0.850296	ENSMUSG00000060181
Slc35e4	13.1449	-0.101971	0.208702	-0.488596	0.625128	0.994312	ENSMUSG00000048807
Slc35f1	0.339166	-0.914721	1.49076	-0.613592	0.539485		ENSMUSG00000038602
Slc35f2	0.0774495	0.255889	5.69435	0.0449373	0.964157		ENSMUSG00000042195
Slc35f3	0.0433397	-2.02583	5.69331	-0.355826	0.721971		ENSMUSG00000057060
Slc35f4	0.0165725	0	5.69809	0	1		ENSMUSG00000021852
Slc35f5	22.6	0.0848558	0.165692	0.512129	0.608561	0.994312	ENSMUSG00000026342
Slc35f6	48.7339	-0.0559429	0.143567	-0.389664	0.696785	0.994312	ENSMUSG00000029175
Slc35g1	3.69502	-0.426874	0.4076	-1.04729	0.294967	0.971885	ENSMUSG00000044026
Slc35g2	0.907485	1.06981	1.08305	0.987775	0.323263		ENSMUSG00000070287
Slc35g3	0.0245761	-0.447537	5.69777	-0.078546	0.937394		ENSMUSG00000018776
Slc36a1	42.5022	0.140155	0.14446	0.970203	0.331946	0.971885	ENSMUSG00000020261
Slc36a2	0.576543	2.53365	1.3609	1.86174	0.0626391		ENSMUSG00000020264
Slc36a3	0.0320538	0	5.69809	0	1		ENSMUSG00000049491
Slc36a3os	3.16373	0.708513	0.619481	1.14372	0.25274	0.968946	ENSMUSG00000085531
Slc36a4	13.885	0.123392	0.248689	0.496167	0.619776	0.994312	ENSMUSG00000043885
Slc37a1	5.27326	-0.647017	0.339996	-1.90301	0.057039	0.876051	ENSMUSG00000024036
Slc37a2	47.214	-0.0322826	0.188342	-0.171404	0.863906	0.994312	ENSMUSG00000032122
Slc37a3	6.94045	0.247673	0.304927	0.812236	0.416656	0.98599	ENSMUSG00000029924
Slc37a4	13.4283	-0.0974966	0.211277	-0.461464	0.644466	0.994312	ENSMUSG00000032114
Slc38a1	55.0728	-0.00902085	0.178253	-0.0506071	0.959639	0.997095	ENSMUSG00000023169
Slc38a10	63.9113	-0.220555	0.10866	-2.02977	0.0423804	0.840352	ENSMUSG00000061306
Slc38a11	0.139981	-0.44778	4.65321	-0.0962304	0.923338		ENSMUSG00000061171
Slc38a2	161.322	0.0386905	0.107964	0.358365	0.72007	0.994312	ENSMUSG00000022462
Slc38a3	4.3867	-0.217401	0.415384	-0.523373	0.600715	0.994312	ENSMUSG00000010064
Slc38a4	0						ENSMUSG00000022464
Slc38a5	0						ENSMUSG00000031170
Slc38a6	29.0813	-0.217402	0.213908	-1.01634	0.30947	0.971885	ENSMUSG00000044712
Slc38a7	26.9634	-0.0898622	0.167926	-0.535131	0.592559	0.994312	ENSMUSG00000036534
Slc38a8	0						ENSMUSG00000034224
Slc38a9	50.6194	0.048512	0.194716	0.249142	0.803251	0.994312	ENSMUSG00000047789
Slc39a1	43.9913	0.0709272	0.155868	0.455047	0.649075	0.994312	ENSMUSG00000052310
Slc39a10	57.0847	0.103542	0.179508	0.576808	0.564069	0.994312	ENSMUSG00000025986
Slc39a11	9.52787	0.215368	0.230033	0.936248	0.349145	0.972042	ENSMUSG00000041654
Slc39a12	8.28906	0.799995	0.474543	1.68582	0.0918306	0.915275	ENSMUSG00000036949
Slc39a13	20.4949	0.0888773	0.171242	0.519015	0.60375	0.994312	ENSMUSG00000002105
Slc39a14	7.76697	0.0869667	0.308883	0.281552	0.778287	0.994312	ENSMUSG00000022094
Slc39a2	0.272554	0.526809	1.68263	0.313087	0.754214		ENSMUSG00000072572
Slc39a3	21.5994	-0.0839821	0.1674	-0.501685	0.615889	0.994312	ENSMUSG00000046822
Slc39a4	1.48943	1.50147	0.916737	1.63784	0.101456	0.936465	ENSMUSG00000063354
Slc39a6	17.9881	0.114691	0.23857	0.480745	0.630698	0.994312	ENSMUSG00000024270
Slc39a7	56.5245	-0.197755	0.112943	-1.75092	0.0799593	0.904981	ENSMUSG00000024327
Slc39a8	10.5873	-0.33913	0.292357	-1.15999	0.246054	0.968946	ENSMUSG00000053897
Slc39a9	24.6236	0.31031	0.168292	1.84388	0.0652003	0.890894	ENSMUSG00000048833
Slc3a1	0.0261577	-1.96314	5.69505	-0.34471	0.730312		ENSMUSG00000024131
Slc3a2	183.129	0.272614	0.114769	2.37533	0.0175331	0.715071	ENSMUSG00000010095
Slc40a1	84.5732	-0.394502	0.295089	-1.33689	0.181258	0.966337	ENSMUSG00000025993
Slc41a1	14.2158	0.0570034	0.21561	0.264383	0.791485	0.994312	ENSMUSG00000013275
Slc41a2	5.99611	0.575481	0.376902	1.52687	0.126793	0.940443	ENSMUSG00000034591
Slc41a3	24.0646	0.134915	0.171204	0.788033	0.430678	0.988636	ENSMUSG00000030089
Slc43a1	0.0504283	-0.0248917	5.69603	-0.00437001	0.996513		ENSMUSG00000027075
Slc43a2	107.691	-0.0837299	0.107734	-0.777189	0.437048	0.98878	ENSMUSG00000038178
Slc43a3	2.01753	0.0294691	0.617931	0.0476899	0.961963	0.997095	ENSMUSG00000027074
Slc44a1	41.5684	-0.0505754	0.150166	-0.336797	0.73627	0.994312	ENSMUSG00000028412
Slc44a2	28.9022	0.190994	0.216595	0.881802	0.377884	0.977639	ENSMUSG00000057193
Slc44a3	0						ENSMUSG00000039865
Slc44a5	0						ENSMUSG00000028360
Slc45a1	0.039893	0	5.69809	0	1		ENSMUSG00000039838
Slc45a2	0						ENSMUSG00000022243
Slc45a3	0.11971	-0.0464893	5.69618	-0.00816148	0.993488		ENSMUSG00000026435
Slc45a4	48.1972	-0.16596	0.128442	-1.29211	0.196319	0.968946	ENSMUSG00000079020
Slc46a1	12.2348	0.162592	0.311312	0.522281	0.601475	0.994312	ENSMUSG00000020829
Slc46a2	2.38308	-1.52725	0.454501	-3.36027	0.000778665	0.240774	ENSMUSG00000028386
Slc46a3	36.5599	-0.0507185	0.17156	-0.295632	0.767511	0.994312	ENSMUSG00000029650
Slc47a1	0.231723	-0.0411441	2.35037	-0.0175053	0.986033		ENSMUSG00000010122
Slc48a1	50.459	0.0329274	0.118448	0.277991	0.781019	0.994312	ENSMUSG00000081534
Slc49a4	36.8677	0.157469	0.171933	0.915877	0.359731	0.974308	ENSMUSG00000022848
Slc4a1	0.0258925	-0.0599228	5.69627	-0.0105197	0.991607		ENSMUSG00000006574
Slc4a10	0.512832	-1.05906	1.51594	-0.698619	0.48479		ENSMUSG00000026904
Slc4a11	0.098242	0.117709	4.68873	0.0251048	0.979971		ENSMUSG00000074796
Slc4a1ap	24.7922	-0.0852296	0.167848	-0.50778	0.611608	0.994312	ENSMUSG00000029141
Slc4a2	21.2908	-0.0323377	0.208404	-0.155168	0.876689	0.994312	ENSMUSG00000028962
Slc4a3	1.42954	-0.374122	0.640832	-0.583808	0.55935	0.994312	ENSMUSG00000006576
Slc4a4	30.6066	0.482161	0.481894	1.00055	0.317043	0.971885	ENSMUSG00000060961
Slc4a5	0.0617189	-1.96314	5.69505	-0.344711	0.730312		ENSMUSG00000068323
Slc4a7	102.899	-0.12229	0.123664	-0.988889	0.322717	0.971885	ENSMUSG00000021733
Slc4a8	1.09962	-0.459185	0.772242	-0.594612	0.552103	0.994312	ENSMUSG00000023032
Slc50a1	94.7742	0.104589	0.0897705	1.16507	0.243989	0.968946	ENSMUSG00000027953
Slc51a	0.918046	0.367873	1.04547	0.351873	0.724934		ENSMUSG00000035699
Slc52a2	10.283	-0.328409	0.224422	-1.46336	0.14337	0.940443	ENSMUSG00000022560
Slc52a3	0.619471	1.99776	1.3502	1.4796	0.13898		ENSMUSG00000027463
Slc5a10	0.448806	0.569973	1.47873	0.385448	0.699906		ENSMUSG00000042371
Slc5a11	0.438951	-0.608567	1.25587	-0.48458	0.627975		ENSMUSG00000030769
Slc5a2	0.0390046	-0.447537	5.69777	-0.078546	0.937394		ENSMUSG00000030781
Slc5a3	8.09498	-0.395581	0.370066	-1.06895	0.285093	0.971885	ENSMUSG00000089774
Slc5a5	0.22676	-1.20412	2.84633	-0.423042	0.672265		ENSMUSG00000000792
Slc5a6	7.10013	-0.0272682	0.274404	-0.0993725	0.920843	0.994312	ENSMUSG00000006641
Slc5a8	0.0125139	-0.447538	5.69777	-0.0785461	0.937394		ENSMUSG00000020062
Slc6a1	16.7451	0.137907	0.337321	0.40883	0.682664	0.994312	ENSMUSG00000030310
Slc6a11	27.8098	0.345502	0.321782	1.07371	0.282952	0.971885	ENSMUSG00000030307
Slc6a12	0.0921816	-1.39525	5.59935	-0.24918	0.803222		ENSMUSG00000030109
Slc6a13	1.47692	-1.3622	0.677569	-2.01042	0.0443867	0.844338	ENSMUSG00000030108
Slc6a15	0.0805594	-0.14108	5.6933	-0.02478	0.98023		ENSMUSG00000019894
Slc6a17	0.239092	-0.430537	1.94899	-0.220903	0.825168		ENSMUSG00000027894
Slc6a19	0.0230562	-0.447537	5.69777	-0.078546	0.937394		ENSMUSG00000021565
Slc6a2	0.00581853	-0.447538	5.69777	-0.0785461	0.937394		ENSMUSG00000055368
Slc6a20a	0.860477	-1.68566	1.0415	-1.61848	0.105559		ENSMUSG00000036814
Slc6a20b	1.97395	-0.341497	0.524198	-0.651466	0.514746	0.991011	ENSMUSG00000025243
Slc6a6	267.909	0.0216856	0.119425	0.181583	0.85591	0.994312	ENSMUSG00000030096
Slc6a8	1.71576	0.485827	0.695848	0.698179	0.485065	0.990521	ENSMUSG00000019558
Slc6a9	5.10038	1.04874	0.47967	2.18639	0.0287873	0.804062	ENSMUSG00000028542
Slc7a1	9.90115	0.204508	0.257014	0.795709	0.426201	0.988501	ENSMUSG00000041313
Slc7a10	10.9403	0.244684	0.319463	0.765924	0.443722	0.98929	ENSMUSG00000030495
Slc7a11	7.83735	0.655891	0.417311	1.57171	0.116018	0.940443	ENSMUSG00000027737
Slc7a13	0.717977	-0.566838	0.912608	-0.621119	0.534521		ENSMUSG00000041052
Slc7a14	0.380426	-2.25111	1.30609	-1.72355	0.0847893		ENSMUSG00000069072
Slc7a15	0.376397	-1.3783	1.40717	-0.979483	0.327341		ENSMUSG00000020600
Slc7a2	3.79259	0.463714	0.486916	0.952348	0.34092	0.972042	ENSMUSG00000031596
Slc7a3	0.134071	0.26189	3.66675	0.071423	0.943061		ENSMUSG00000031297
Slc7a4	2.10669	0.206439	0.640489	0.322315	0.747214	0.994312	ENSMUSG00000022756
Slc7a5	11.8408	0.326493	0.336224	0.971058	0.331519	0.971885	ENSMUSG00000040010
Slc7a6	4.57219	-0.121376	0.37616	-0.322672	0.746944	0.994312	ENSMUSG00000031904
Slc7a6os	12.9524	-0.197374	0.243043	-0.812095	0.416737	0.986003	ENSMUSG00000033106
Slc7a7	41.6415	0.0861183	0.144134	0.597486	0.550183	0.994312	ENSMUSG00000000958
Slc7a8	131.618	0.0360472	0.161789	0.222803	0.823688	0.994312	ENSMUSG00000022180
Slc8a1	83.0358	0.0171866	0.171327	0.100314	0.920095	0.994312	ENSMUSG00000054640
Slc8a2	0.0142554	0	5.69809	0	1		ENSMUSG00000030376
Slc8a3	0.17392	0.913025	3.92256	0.232762	0.815946		ENSMUSG00000079055
Slc8b1	36.5424	-0.119505	0.128902	-0.9271	0.353875	0.97346	ENSMUSG00000032754
Slc9a1	20.8143	0.0347476	0.17934	0.193752	0.84637	0.994312	ENSMUSG00000028854
Slc9a2	0.0043662	-0.465037	5.69784	-0.0816165	0.934952		ENSMUSG00000026062
Slc9a3	0.0317304	-0.0248917	5.69603	-0.00437	0.996513		ENSMUSG00000036123
Slc9a3r1	61.1082	-0.0228975	0.143391	-0.159685	0.873129	0.994312
Slc9a3r2	3.67714	-0.537405	0.543522	-0.988745	0.322788	0.971885
Slc9a4	1.18327	-0.243416	0.768691	-0.316663	0.751499	0.994312	ENSMUSG00000026065
Slc9a5	0.293289	0.203898	1.73696	0.117388	0.906553		ENSMUSG00000014786
Slc9a6	11.4503	0.0456497	0.223424	0.204319	0.838105	0.994312	ENSMUSG00000060681
Slc9a7	1.92807	-0.263239	0.531817	-0.494981	0.620614	0.994312	ENSMUSG00000037341
Slc9a8	20.8997	0.0753086	0.210394	0.35794	0.720388	0.994312	ENSMUSG00000039463
Slc9a9	165.897	-0.0906474	0.181124	-0.500471	0.616744	0.994312	ENSMUSG00000031129
Slc9b1	0.0693806	-0.447538	5.69777	-0.0785462	0.937394		ENSMUSG00000050150
Slc9b2	0.103343	0.255179	4.60363	0.05543	0.955796		ENSMUSG00000037994
Slco1a4	0.115773	-1.65455	5.05022	-0.327619	0.7432		ENSMUSG00000030237
Slco1a5	0						ENSMUSG00000063975
Slco1b2	0.0448284	-0.447538	5.69777	-0.0785461	0.937394		ENSMUSG00000030236
Slco1c1	3.56539	1.35836	0.659134	2.06082	0.0393203	0.823156	ENSMUSG00000030235
Slco2a1	0.151535	1.14187	2.80497	0.407087	0.683944		ENSMUSG00000032548
Slco2b1	262.12	-0.161666	0.14176	-1.14042	0.254111	0.969818	ENSMUSG00000030737
Slco3a1	10.0151	1.00529	0.406109	2.47542	0.013308	0.675123	ENSMUSG00000025790
Slco4a1	3.41397	1.5845	0.769027	2.06039	0.0393608	0.823156	ENSMUSG00000038963
Slco4c1	0.0486315	-1.94253	5.69563	-0.341057	0.733061		ENSMUSG00000040693
Slco5a1	0.018515	0	5.69809	0	1		ENSMUSG00000025938
Slf1	18.9849	-0.0715333	0.194999	-0.36684	0.713738	0.994312	ENSMUSG00000021597
Slf2	44.9681	-0.25405	0.135468	-1.87535	0.0607444	0.886714	ENSMUSG00000036097
Slfn1	73.3438	0.896509	0.323806	2.76866	0.0056287	0.528077	ENSMUSG00000078763
Slfn2	498.663	0.340669	0.133523	2.55139	0.0107295	0.625965	ENSMUSG00000072620
Slfn3	2.00394	-0.233906	0.542656	-0.43104	0.66644	0.994312	ENSMUSG00000018986
Slfn4	0.973465	1.02608	1.06952	0.959385	0.337365	0.971885	ENSMUSG00000000204
Slfn5	234.942	0.362026	0.137133	2.63996	0.00829162	0.604857	ENSMUSG00000054404
Slfn8	101.84	0.0888993	0.118927	0.747514	0.454753	0.990069	ENSMUSG00000035208
Slfn9	24.8993	-0.0232169	0.224435	-0.103446	0.917609	0.994312	ENSMUSG00000069793
Slirp	133.723	-0.013721	0.123202	-0.11137	0.911323	0.994312	ENSMUSG00000021040
Slit1	0.479734	-1.64343	1.05208	-1.56207	0.118272		ENSMUSG00000025020
Slit2	0.338079	-0.162932	1.51257	-0.107719	0.914218		ENSMUSG00000031558
Slit3	0.018623	0	5.69809	0	1		ENSMUSG00000056427
Slitrk1	0.538536	-0.766359	1.35794	-0.564353	0.572514		ENSMUSG00000075478
Slitrk2	2.61519	0.134265	0.560136	0.239701	0.810562	0.994312	ENSMUSG00000036790
Slitrk3	0.0945188	-1.02464	5.51397	-0.185826	0.852581		ENSMUSG00000048304
Slitrk4	0.0781056	-0.116791	5.69309	-0.0205145	0.983633		ENSMUSG00000046699
Slitrk5	0.261632	-0.541091	1.81856	-0.297538	0.766056		ENSMUSG00000033214
Slitrk6	0						ENSMUSG00000045871
Slk	99.408	0.0178691	0.140349	0.127319	0.898688	0.994312	ENSMUSG00000025060
Slmap	39.0565	0.041935	0.160133	0.261876	0.793417	0.994312	ENSMUSG00000021870
Slmapos2	0.0125139	-0.447538	5.69777	-0.0785461	0.937394		ENSMUSG00000090104
Sln	0.053625	0.38492	5.69368	0.0676049	0.9461		ENSMUSG00000042045
Slpi	39.2459	-0.109212	0.910297	-0.119974	0.904504	0.994312	ENSMUSG00000017002
Sltm	114.162	-0.118128	0.08308	-1.42186	0.155068	0.940443	ENSMUSG00000032212
Slu7	67.6092	-0.0819492	0.117226	-0.699072	0.484507	0.990521	ENSMUSG00000020409
Slx1b	15.5511	-0.203908	0.203234	-1.00332	0.315707	0.971885	ENSMUSG00000059772
Slx4	8.51763	-0.230268	0.273702	-0.841309	0.400175	0.98133	ENSMUSG00000039738
Slx4ip	17.872	-0.256376	0.203714	-1.25851	0.208207	0.968946	ENSMUSG00000027281
Smad1	60.8562	-0.0774386	0.115502	-0.670452	0.50257	0.990521	ENSMUSG00000031681
Smad2	57.5495	-0.0572653	0.126498	-0.452696	0.650768	0.994312	ENSMUSG00000024563
Smad3	20.7436	-0.355101	0.203759	-1.74275	0.0813775	0.904981	ENSMUSG00000032402
Smad4	86.8775	0.113361	0.0899524	1.26023	0.207585	0.968946	ENSMUSG00000024515
Smad5	25.6643	-0.14808	0.174796	-0.847159	0.396906	0.979906	ENSMUSG00000021540
Smad6	1.43098	0.832746	0.716865	1.16165	0.245378	0.968946	ENSMUSG00000036867
Smad7	72.7965	0.227239	0.193122	1.17666	0.239332	0.968946	ENSMUSG00000025880
Smad9	0.256564	-1.96002	2.29783	-0.852988	0.393666		ENSMUSG00000027796
Smagp	250.819	-0.17153	0.1676	-1.02345	0.306096	0.971885	ENSMUSG00000053559
Smap1	128.409	0.153823	0.0950815	1.61781	0.105704	0.939068	ENSMUSG00000026155
Smap2	306.23	0.0373289	0.0830912	0.449252	0.65325	0.994312	ENSMUSG00000032870
Smarca1	0.251506	0.992357	2.39062	0.415105	0.678065		ENSMUSG00000031099
Smarca2	71.9742	-0.185213	0.121057	-1.52997	0.126024	0.940443	ENSMUSG00000024921
Smarca4	58.0392	-0.242965	0.109953	-2.20972	0.0271245	0.801756	ENSMUSG00000032187
Smarca5	202.031	0.0689745	0.085269	0.808905	0.41857	0.987152	ENSMUSG00000031715
Smarcad1	55.5687	-0.0631296	0.105918	-0.596023	0.55116	0.994312	ENSMUSG00000029920
Smarcal1	14.3984	-0.229614	0.220338	-1.0421	0.297364	0.971885	ENSMUSG00000039354
Smarcb1	48.1052	-0.0627678	0.140129	-0.44793	0.654203	0.994312	ENSMUSG00000000902
Smarcc1	58.9613	-0.245823	0.1224	-2.00837	0.0446044	0.844338	ENSMUSG00000032481
Smarcc2	76.7405	-0.0403601	0.0906397	-0.44528	0.656117	0.994312	ENSMUSG00000025369
Smarcd1	52.4607	0.381896	0.126387	3.02164	0.00251413	0.40075	ENSMUSG00000023018
Smarcd2	41.1034	0.0504622	0.122561	0.411733	0.680535	0.994312	ENSMUSG00000078619
Smarcd3	1.92049	-0.851421	0.51257	-1.66108	0.0966973	0.927427	ENSMUSG00000028949
Smarce1	81.3631	0.0718949	0.0995193	0.722422	0.470035	0.990334	ENSMUSG00000037935
Smc1a	137.952	-0.0418702	0.100236	-0.417717	0.676154	0.994312	ENSMUSG00000041133
Smc1b	0.334184	0.810507	1.65811	0.488813	0.624974		ENSMUSG00000022432
Smc2	28.5023	-0.432406	0.381874	-1.13233	0.257498	0.971031	ENSMUSG00000028312
Smc2os	0.800529	-0.379477	0.872986	-0.434688	0.663789		ENSMUSG00000085763
Smc3	96.4674	-0.0840023	0.108981	-0.770798	0.440827	0.98878	ENSMUSG00000024974
Smc4	49.0638	-0.350108	0.269106	-1.301	0.193258	0.968946	ENSMUSG00000034349
Smc5	25.7845	-0.183715	0.170752	-1.07592	0.281965	0.971885	ENSMUSG00000024943
Smc6	116.104	0.0389147	0.109029	0.356921	0.721151	0.994312	ENSMUSG00000020608
Smchd1	147.395	0.029704	0.102652	0.289365	0.772302	0.994312	ENSMUSG00000024054
Smco1	0.0150075	0	5.69809	0	1		ENSMUSG00000046345
Smco3	1.52973	-0.326372	0.77753	-0.419755	0.674665	0.994312	ENSMUSG00000043298
Smco4	14.7004	0.0838845	0.236141	0.355231	0.722417	0.994312	ENSMUSG00000058173
Smcr8	16.0261	0.0311586	0.20261	0.153787	0.877778	0.994312	ENSMUSG00000049323
Smdt1	362.522	0.0848504	0.129518	0.655122	0.512389	0.991011	ENSMUSG00000022452
Smg1	83.92	-0.0915944	0.126074	-0.72651	0.467526	0.990069	ENSMUSG00000030655
Smg5	18.7109	-0.199218	0.202626	-0.983182	0.325518	0.971885	ENSMUSG00000001415
Smg6	43.2502	-0.131873	0.129583	-1.01767	0.308837	0.971885	ENSMUSG00000038290
Smg7	32.8975	-0.0399051	0.137207	-0.290839	0.771174	0.994312	ENSMUSG00000042772
Smg8	14.5072	0.434754	0.237658	1.82932	0.067351	0.897306	ENSMUSG00000020495
Smg9	23.843	0.0673348	0.163042	0.412991	0.679613	0.994312	ENSMUSG00000002210
Smim1	29.7405	-0.436985	0.206484	-2.11631	0.0343181	0.820405	ENSMUSG00000078350
Smim10l1	91.587	-0.057909	0.120523	-0.480481	0.630886	0.994312	ENSMUSG00000072704
Smim10l2a	2.34849	-0.643053	0.534719	-1.2026	0.229131	0.968946	ENSMUSG00000054850
Smim11	135.476	-0.0377616	0.110217	-0.342613	0.73189	0.994312	ENSMUSG00000051989
Smim12	60.9035	0.264658	0.124404	2.12741	0.0333863	0.820192	ENSMUSG00000042380
Smim13	28.6243	-0.0461036	0.15535	-0.296772	0.76664	0.994312	ENSMUSG00000091264
Smim14	241.462	-0.017819	0.100953	-0.176508	0.859895	0.994312	ENSMUSG00000037822
Smim15	88.5364	-0.141299	0.10031	-1.40863	0.158944	0.941269	ENSMUSG00000071180
Smim17	0.0489734	0	5.69809	0	1		ENSMUSG00000093536
Smim18	0						ENSMUSG00000094500
Smim19	62.985	-0.13481	0.105676	-1.27569	0.202065	0.968946	ENSMUSG00000031534
Smim20	51.4597	-0.054247	0.120246	-0.451132	0.651894	0.994312	ENSMUSG00000061461
Smim22	0.0992654	0.509487	5.398	0.0943845	0.924804		ENSMUSG00000096215
Smim24	19.1578	-0.0310671	0.196163	-0.158374	0.874162	0.994312	ENSMUSG00000078439
Smim26	58.8617	0.0379132	0.135411	0.279985	0.779489	0.994312	ENSMUSG00000074754
Smim27	74.3245	-0.317645	0.153479	-2.06963	0.0384875	0.823156	ENSMUSG00000028407
Smim3	30.6808	0.178737	0.162146	1.10232	0.270322	0.971496	ENSMUSG00000038059
Smim38	0.280721	-0.451955	1.75771	-0.257128	0.79708		ENSMUSG00000109305
Smim4	82.4774	0.0785619	0.17332	0.453276	0.65035	0.994312
Smim40	7.20092	1.11083	0.414378	2.68072	0.00734643	0.581756	ENSMUSG00000092349
Smim41	0.0420417	-0.465038	5.69784	-0.0816165	0.934952		ENSMUSG00000075408
Smim5	5.03942	0.160459	0.671094	0.239101	0.811027	0.994312	ENSMUSG00000048442
Smim6	0.0193362	-0.0248919	5.69603	-0.00437005	0.996513		ENSMUSG00000075420
Smim7	78.2778	-0.0414051	0.103251	-0.401014	0.68841	0.994312	ENSMUSG00000044600
Smim8	32.3712	0.0882433	0.150661	0.585706	0.558073	0.994312	ENSMUSG00000028295
Smlr1	0.0140053	0	5.69809	0	1		ENSMUSG00000096546
Smn1	51.9339	0.296161	0.132769	2.23066	0.0257038	0.791033	ENSMUSG00000021645
Smndc1	80.124	-0.10032	0.0934908	-1.07305	0.283248	0.971885	ENSMUSG00000025024
Smo	24.855	0.0131968	0.237627	0.0555357	0.955712	0.99695	ENSMUSG00000001761
Smoc1	0.750475	0.916288	1.04498	0.876845	0.380571		ENSMUSG00000021136
Smoc2	0.0422683	-0.133072	5.6967	-0.0233594	0.981364		ENSMUSG00000023886
Smox	35.5436	0.209553	0.163399	1.28247	0.199679	0.968946	ENSMUSG00000027333
Smpd1	34.0861	-0.00597576	0.143494	-0.0416447	0.966782	0.997095	ENSMUSG00000037049
Smpd2	12.1069	-0.38609	0.207461	-1.86103	0.0627406	0.887595	ENSMUSG00000019822
Smpd3	5.11272	0.20257	0.442477	0.457809	0.64709	0.994312	ENSMUSG00000031906
Smpd4	12.6943	-0.0770435	0.217845	-0.353662	0.723593	0.994312	ENSMUSG00000005899
Smpd5	4.56072	-0.186649	0.419612	-0.444813	0.656455	0.994312	ENSMUSG00000071724
Smpdl3a	127.541	0.192252	0.253128	0.759505	0.44755	0.990069	ENSMUSG00000019872
Smpdl3b	39.734	-0.195129	0.195993	-0.995594	0.319447	0.971885	ENSMUSG00000028885
Sms	48.4015	-0.128076	0.130819	-0.979033	0.327564	0.971885	ENSMUSG00000071708
Smtn	1.34522	0.12934	0.667612	0.193735	0.846383	0.994312	ENSMUSG00000020439
Smtnl2	0.109727	-1.39524	5.17982	-0.269362	0.787651		ENSMUSG00000045667
Smu1	59.7197	0.10502	0.1106	0.949549	0.342341	0.972042	ENSMUSG00000028409
Smug1	14.4624	-0.195512	0.223207	-0.875922	0.381072	0.977654	ENSMUSG00000036061
Smurf1	18.7543	0.180496	0.20274	0.890283	0.373314	0.97668	ENSMUSG00000038780
Smurf2	48.6857	-0.0614666	0.133907	-0.459026	0.646216	0.994312	ENSMUSG00000018363
Smyd1	0.154718	-0.144159	2.79988	-0.0514876	0.958937		ENSMUSG00000055027
Smyd2	6.14113	-0.269888	0.321645	-0.839084	0.401422	0.981476	ENSMUSG00000026603
Smyd3	16.2387	-0.11171	0.18365	-0.608278	0.543003	0.994312	ENSMUSG00000055067
Smyd4	11.5899	-0.36698	0.251183	-1.461	0.144014	0.940443	ENSMUSG00000018809
Smyd5	12.4855	-0.0460936	0.238077	-0.193608	0.846483	0.994312	ENSMUSG00000033706
Snai1	0.152584	-1.02512	3.96472	-0.258561	0.795974		ENSMUSG00000042821
Snai2	0.0505574	-0.447537	5.69777	-0.078546	0.937394		ENSMUSG00000022676
Snai3	0.15988	0.683946	3.43352	0.199197	0.842109		ENSMUSG00000006587
Snap23	157.037	0.107981	0.123373	0.875244	0.381441	0.977654	ENSMUSG00000027287
Snap25	2.8627	0.168756	0.472203	0.357381	0.720806	0.994312	ENSMUSG00000027273
Snap29	45.1908	0.211952	0.14513	1.46042	0.144174	0.940443	ENSMUSG00000022765
Snap47	12.8847	-0.209254	0.260985	-0.801787	0.422676	0.988177	ENSMUSG00000009894
Snap91	0.424342	-0.928069	1.08282	-0.857086	0.391397		ENSMUSG00000033419
Snapc1	40.1019	-0.0294968	0.1466	-0.201206	0.840537	0.994312	ENSMUSG00000021113
Snapc2	12.2654	-0.35541	0.242531	-1.46542	0.142806	0.940443	ENSMUSG00000011837
Snapc3	21.4587	-0.319603	0.208041	-1.53625	0.124477	0.940443	ENSMUSG00000028483
Snapc4	5.76009	4.64976e-05	0.329722	0.000141021	0.999887	0.99995	ENSMUSG00000036281
Snapc5	110.764	0.0674386	0.102334	0.659008	0.50989	0.991011	ENSMUSG00000032398
Snapin	59.5988	-0.0813498	0.129003	-0.630604	0.5283	0.99251	ENSMUSG00000001018
Snca	1.00154	2.88421	1.03733	2.78043	0.00542867	0.518398	ENSMUSG00000025889
Sncaip	9.35797	-0.10445	0.364188	-0.286802	0.774264	0.994312	ENSMUSG00000024534
Sncb	0.815584	1.71734	1.04038	1.65069	0.0988029		ENSMUSG00000034891
Sncg	0.0662751	-0.710138	5.6967	-0.124658	0.900795		ENSMUSG00000023064
Snd1	48.1576	0.320095	0.123307	2.59591	0.00943405	0.625965	ENSMUSG00000001424
Sned1	1.50352	-0.849209	0.699589	-1.21387	0.224798	0.968946	ENSMUSG00000047793
Snf8	101.256	0.143538	0.150185	0.955736	0.339205	0.972042	ENSMUSG00000006058
Snhg1	66.8779	0.194192	0.150064	1.29406	0.195646	0.968946	ENSMUSG00000108414
Snhg10	3.274	0.170442	0.472423	0.360782	0.718262	0.994312	ENSMUSG00000113722
Snhg11	2.25862	0.72315	0.642925	1.12478	0.260682	0.971031	ENSMUSG00000044349
Snhg12	89.1128	0.246836	0.147559	1.6728	0.094367	0.918917	ENSMUSG00000086290
Snhg14	5.32203	-0.100058	0.325756	-0.307155	0.758725	0.994312	ENSMUSG00000100826
Snhg15	10.2675	0.244322	0.357334	0.683736	0.494142	0.990521	ENSMUSG00000085156
Snhg16	11.746	0.0183913	0.228858	0.0803614	0.93595	0.996913	ENSMUSG00000020812
Snhg17	10.2419	0.05189	0.264324	0.196312	0.844366	0.994312	ENSMUSG00000085385
Snhg18	0.759754	0.698831	1.07621	0.649341	0.516118		ENSMUSG00000096956
Snhg20	53.6004	-0.069133	0.16459	-0.420031	0.674463	0.994312	ENSMUSG00000086859
Snhg3	70.5616	0.183422	0.114591	1.60066	0.109452	0.940167	ENSMUSG00000085241
Snhg4	15.6919	0.224399	0.227906	0.984613	0.324814	0.971885	ENSMUSG00000117869
Snhg4	15.6919	0.224399	0.227906	0.984613	0.324814	0.971885	ENSMUSG00000117694
Snhg4.1	0.0109993	0	5.69809	0	1
Snhg5	13.1262	-0.0863264	0.237549	-0.363405	0.716303	0.994312	ENSMUSG00000097195
Snhg6	74.1909	0.129504	0.168169	0.770081	0.441252	0.98878	ENSMUSG00000098234
Snhg7os	0.02766	-0.465038	5.69784	-0.0816165	0.934952		ENSMUSG00000086775
Snhg8	235.29	0.106311	0.125268	0.848668	0.396066	0.979906	ENSMUSG00000104960
Snhg9	46.4209	-0.224147	0.365447	-0.613351	0.539644	0.993218	ENSMUSG00000090101
Snip1	25.7653	-0.20271	0.156443	-1.29574	0.195066	0.968946	ENSMUSG00000050213
Snn	24.309	0.122318	0.249992	0.489286	0.624639	0.994312	ENSMUSG00000037972
Snorc	0.0109993	0	5.69809	0	1		ENSMUSG00000026258
Snph	1.58545	1.37953	0.808411	1.70647	0.0879198	0.907162	ENSMUSG00000027457
Snrk	54.7328	-0.138261	0.121527	-1.1377	0.255246	0.970554	ENSMUSG00000038145
Snrnp200	64.812	-0.148905	0.100993	-1.47441	0.140372	0.940443	ENSMUSG00000003660
Snrnp25	24.0142	-0.101957	0.189013	-0.539417	0.589599	0.994312	ENSMUSG00000040767
Snrnp27	114.408	0.157349	0.123419	1.27492	0.202337	0.968946	ENSMUSG00000001158
Snrnp35	14.3701	-0.0945281	0.201328	-0.469523	0.638696	0.994312	ENSMUSG00000029402
Snrnp40	56.3298	0.275399	0.13021	2.11503	0.034427	0.820405	ENSMUSG00000074088
Snrnp48	69.0824	-0.0753455	0.151274	-0.498072	0.618433	0.994312	ENSMUSG00000021431
Snrnp70	231.293	-0.0590192	0.118234	-0.499171	0.617659	0.994312	ENSMUSG00000063511
Snrpa	54.0341	0.0718127	0.149123	0.481565	0.630115	0.994312	ENSMUSG00000061479
Snrpa1	54.4401	0.226277	0.151249	1.49605	0.13464	0.940443	ENSMUSG00000030512
Snrpb	296.038	-0.00160894	0.108608	-0.0148142	0.98818	0.998631	ENSMUSG00000027404
Snrpb2	159.738	0.123156	0.106195	1.15972	0.246162	0.968946	ENSMUSG00000008333
Snrpc	84.6787	0.184744	0.13246	1.39472	0.1631	0.945194	ENSMUSG00000024217
Snrpd1	173.819	0.253187	0.106061	2.38719	0.0169778	0.708974	ENSMUSG00000002477
Snrpd2	193.883	0.102387	0.107062	0.956329	0.338906	0.972042	ENSMUSG00000040824
Snrpd3	141.75	0.152528	0.124541	1.22471	0.220683	0.968946	ENSMUSG00000020180
Snrpe	330.017	0.110287	0.130476	0.845271	0.397959	0.979906	ENSMUSG00000090553
Snrpf	354.843	0.0976092	0.100925	0.967143	0.333473	0.971885	ENSMUSG00000020018
Snrpg	672.121	0.0599519	0.117701	0.509358	0.610501	0.994312	ENSMUSG00000057278
Snrpn	2.35789	0.0497248	0.525423	0.0946377	0.924603	0.994505	ENSMUSG00000102252
Snta1	33.1162	-0.226722	0.196681	-1.15274	0.249017	0.968946	ENSMUSG00000027488
Sntb1	1.39165	-0.646819	0.802554	-0.80595	0.420271	0.987551	ENSMUSG00000060429
Sntb2	16.7958	-0.0378683	0.198153	-0.191106	0.848442	0.994312	ENSMUSG00000041308
Sntg1	0.0457356	0.183604	5.69476	0.0322409	0.97428		ENSMUSG00000025909
Sntg2	0.0238983	-0.44754	5.69777	-0.0785464	0.937393		ENSMUSG00000020672
Sntn	0.0946212	-0.0464827	5.69618	-0.00816033	0.993489		ENSMUSG00000044772
Snu13	196.576	0.132355	0.0955264	1.38553	0.165891	0.951254	ENSMUSG00000063480
Snupn	13.7851	0.20836	0.230233	0.904997	0.365467	0.976675	ENSMUSG00000055334
Snw1	145.792	3.21076e-05	0.0912606	0.000351823	0.999719	0.99995	ENSMUSG00000021039
Snx1	78.8243	0.222714	0.121752	1.82925	0.0673625	0.897306	ENSMUSG00000032382
Snx10	129.737	0.0399311	0.087819	0.454697	0.649327	0.994312	ENSMUSG00000038301
Snx11	17.3998	0.0885388	0.203546	0.434983	0.663575	0.994312	ENSMUSG00000020876
Snx12	29.7748	0.00566235	0.156849	0.0361006	0.971202	0.997095	ENSMUSG00000046032
Snx13	54.4367	0.199724	0.149835	1.33296	0.182546	0.966449	ENSMUSG00000020590
Snx14	42.6652	-0.119499	0.134154	-0.890757	0.37306	0.97668	ENSMUSG00000032422
Snx15	21.6582	0.137088	0.176549	0.776486	0.437462	0.98878	ENSMUSG00000024787
Snx16	16.7273	-0.0825599	0.193336	-0.427028	0.669359	0.994312	ENSMUSG00000027534
Snx17	127.835	0.0657946	0.0907503	0.725007	0.468448	0.990069	ENSMUSG00000029146
Snx18	138.44	0.0976397	0.146837	0.664951	0.506082	0.990595	ENSMUSG00000042364
Snx19	16.9217	-0.166491	0.189276	-0.87962	0.379065	0.977639	ENSMUSG00000031993
Snx2	293.878	-0.00686833	0.162292	-0.0423208	0.966243	0.997095	ENSMUSG00000034484
Snx20	137.181	-0.0554336	0.136882	-0.404973	0.685498	0.994312	ENSMUSG00000031662
Snx21	13.6829	-0.225234	0.218089	-1.03277	0.301714	0.971885	ENSMUSG00000050373
Snx22	0.579484	-1.25574	1.29673	-0.96839	0.33285		ENSMUSG00000039452
Snx24	60.7594	0.0335108	0.151989	0.220482	0.825496	0.994312	ENSMUSG00000024535
Snx25	7.75105	0.114427	0.284855	0.401702	0.687903	0.994312	ENSMUSG00000038291
Snx27	53.6498	0.0385341	0.125879	0.306121	0.759513	0.994312	ENSMUSG00000028136
Snx29	43.8312	-0.209036	0.294365	-0.710124	0.477627	0.990521	ENSMUSG00000071669
Snx3	329.859	-0.0872783	0.117538	-0.742553	0.457753	0.990069	ENSMUSG00000019804
Snx30	58.1266	0.0396772	0.127004	0.312408	0.75473	0.994312	ENSMUSG00000028385
Snx32	12.362	-0.636219	0.2364	-2.69129	0.00711766	0.574143	ENSMUSG00000056185
Snx33	3.38081	-0.408953	0.412491	-0.991423	0.321479	0.971885	ENSMUSG00000032733
Snx4	63.0106	-0.0365239	0.12238	-0.298446	0.765363	0.994312	ENSMUSG00000022808
Snx5	569.3	0.0243778	0.0878861	0.27738	0.781489	0.994312	ENSMUSG00000027423
Snx6	290.758	-0.0977156	0.133234	-0.733412	0.463307	0.990069	ENSMUSG00000005656
Snx7	7.92001	0.204584	0.277746	0.736587	0.461374	0.990069	ENSMUSG00000028007
Snx8	50.3261	-0.25961	0.176831	-1.46812	0.142071	0.940443	ENSMUSG00000029560
Snx9	84.4207	-0.00431443	0.111569	-0.0386705	0.969153	0.997095	ENSMUSG00000002365
Soat1	248.764	0.064202	0.0775597	0.827776	0.407798	0.985047	ENSMUSG00000026600
Soat2	1.6468	0.681163	0.630895	1.07968	0.280286	0.971496	ENSMUSG00000023045
Sobp	0.642944	0.0719522	1.10525	0.0651001	0.948094		ENSMUSG00000038248
Socs1	17.9776	0.625231	0.272954	2.29061	0.0219862	0.763309	ENSMUSG00000038037
Socs2	1.4678	0.321823	0.849068	0.37903	0.704665	0.994312	ENSMUSG00000020027
Socs3	37.3501	1.10796	0.439957	2.51833	0.0117912	0.641922	ENSMUSG00000053113
Socs4	39.6311	-0.0973217	0.170408	-0.571111	0.567924	0.994312	ENSMUSG00000048379
Socs5	14.894	-0.0784149	0.221352	-0.354254	0.723149	0.994312	ENSMUSG00000037104
Socs6	47.9852	0.217899	0.151588	1.43744	0.150593	0.940443	ENSMUSG00000056153
Socs7	15.767	0.0479934	0.198352	0.24196	0.808811	0.994312	ENSMUSG00000038485
Sod1	103.222	-0.0993142	0.139151	-0.713714	0.475404	0.990521	ENSMUSG00000022982
Sod2	101.378	0.156505	0.168941	0.926388	0.354245	0.97346	ENSMUSG00000006818
Sod3	0.758895	-0.24655	1.13736	-0.216773	0.828385		ENSMUSG00000072941
Soga1	46.0098	0.11327	0.184961	0.612397	0.540275	0.993218
Soga3	2.20317	0.0894453	0.576123	0.155254	0.876621	0.994312
Sohlh1	0						ENSMUSG00000059625
Son	582.669	-0.131534	0.0691634	-1.90179	0.0571989	0.876051	ENSMUSG00000022961
Sorbs1	3.04494	-0.331475	0.421796	-0.785866	0.431946	0.988766	ENSMUSG00000025006
Sorbs2	0.916323	-0.0359946	0.801896	-0.0448869	0.964197		ENSMUSG00000031626
Sorbs2os	0						ENSMUSG00000085440
Sorbs3	17.1929	-0.222212	0.236863	-0.938145	0.34817	0.972042	ENSMUSG00000022091
Sorcs1	0.593558	0.57849	1.35782	0.426043	0.670077		ENSMUSG00000043531
Sorcs2	1.64514	1.23229	0.85528	1.44081	0.14964	0.940443	ENSMUSG00000029093
Sorcs3	0.141981	-0.447784	4.63752	-0.0965568	0.923078		ENSMUSG00000063434
Sord	21.9692	-0.0787384	0.228063	-0.345248	0.729908	0.994312	ENSMUSG00000027227
Sorl1	68.5885	0.31013	0.202422	1.5321	0.125498	0.940443	ENSMUSG00000049313
Sort1	36.859	0.215368	0.226764	0.949745	0.342242	0.972042	ENSMUSG00000068747
Sos1	25.1661	0.0626488	0.179904	0.348234	0.727664	0.994312	ENSMUSG00000024241
Sos2	35.4455	-0.151767	0.143193	-1.05987	0.289202	0.971885	ENSMUSG00000034801
Sost	0.0321729	0.328649	5.69396	0.0577189	0.953973		ENSMUSG00000001494
Sostdc1	0.045287	-0.447537	5.69777	-0.078546	0.937394		ENSMUSG00000036169
Sowaha	0.467253	0.38805	1.62787	0.238379	0.811587		ENSMUSG00000044352
Sowahc	66.965	-0.0320638	0.136554	-0.234808	0.814358	0.994312	ENSMUSG00000098188
Sox1	2.48692	1.77721	0.7525	2.36174	0.0181895	0.71584	ENSMUSG00000096014
Sox10	3.3094	1.10534	0.587982	1.87989	0.0601232	0.886183	ENSMUSG00000033006
Sox11	0.593282	-0.309553	1.17939	-0.262468	0.79296		ENSMUSG00000063632
Sox12	2.50074	0.0274205	0.484999	0.0565372	0.954914	0.99695	ENSMUSG00000051817
Sox13	1.07618	-0.78354	0.92637	-0.845818	0.397654	0.979906	ENSMUSG00000070643
Sox15	0.495488	-0.712373	1.33205	-0.534796	0.592791		ENSMUSG00000041287
Sox17	0						ENSMUSG00000025902
Sox18	0						ENSMUSG00000046470
Sox1ot	1.53258	0.0777923	0.661384	0.11762	0.906368	0.994312	ENSMUSG00000047935
Sox2	6.76478	0.349681	0.39622	0.882541	0.377484	0.977639	ENSMUSG00000074637
Sox21	1.64435	1.03003	0.7565	1.36157	0.173333	0.958607	ENSMUSG00000061517
Sox2ot	5.82917	0.128213	0.466987	0.274555	0.783659	0.994312	ENSMUSG00000105265
Sox3	0.0605623	-0.0248912	5.69603	-0.00436992	0.996513		ENSMUSG00000045179
Sox30	0.188095	-0.879829	2.18197	-0.403226	0.686782		ENSMUSG00000040489
Sox4	39.6545	-0.0614683	0.219314	-0.280275	0.779266	0.994312	ENSMUSG00000076431
Sox5	1.64608	-0.282117	0.73015	-0.386383	0.699213	0.994312	ENSMUSG00000041540
Sox5os3	0						ENSMUSG00000085785
Sox6	1.27913	-0.18503	0.709428	-0.260815	0.794235	0.994312	ENSMUSG00000051910
Sox6os	0.0686775	-0.501047	5.69539	-0.0879741	0.929897		ENSMUSG00000030664
Sox7	0.0836885	-0.0464827	5.69618	-0.00816033	0.993489		ENSMUSG00000063060
Sox8	2.50749	-0.311904	0.577591	-0.540009	0.589191	0.994312	ENSMUSG00000024176
Sox9	12.1226	0.322351	0.485896	0.663416	0.507064	0.990595	ENSMUSG00000000567
Sp1	69.2296	-0.0425548	0.114048	-0.373132	0.70905	0.994312	ENSMUSG00000001280
Sp100	179.086	0.434264	0.119877	3.62257	0.000291686	0.130625	ENSMUSG00000026222
Sp110	83.9513	0.0575057	0.140365	0.409687	0.682036	0.994312	ENSMUSG00000070034
Sp140	99.1316	0.213775	0.135611	1.57639	0.114937	0.940167	ENSMUSG00000070031
Sp2	23.5012	0.174164	0.17753	0.98104	0.326573	0.971885	ENSMUSG00000018678
Sp3	111.066	-0.0998478	0.102202	-0.976961	0.328589	0.971885	ENSMUSG00000027109
Sp3os	41.4945	-0.10661	0.179077	-0.595332	0.551622	0.994312	ENSMUSG00000063714
Sp4	23.5036	0.0125868	0.185372	0.0679003	0.945865	0.99695	ENSMUSG00000025323
Sp5	0.148366	-1.64967	3.10894	-0.530621	0.595682		ENSMUSG00000075304
Sp6	0.402743	0.779243	1.79051	0.435208	0.663411		ENSMUSG00000038560
Sp7	0.187767	-0.324759	2.97328	-0.109226	0.913023		ENSMUSG00000060284
Sp8	0.13028	-0.252319	3.6723	-0.0687088	0.945221		ENSMUSG00000048562
Sp9	0.0689145	-0.447539	5.69777	-0.0785464	0.937393		ENSMUSG00000068859
Spa17	3.71136	-0.301924	0.388228	-0.777699	0.436747	0.98878	ENSMUSG00000001948
Spaar	0.0304584	0	5.69809	0	1		ENSMUSG00000028475
Spaca1	0.915971	0.943941	0.916929	1.02946	0.303264		ENSMUSG00000028264
Spaca6	6.75658	0.173293	0.352567	0.491518	0.62306	0.994312	ENSMUSG00000080316
Spaca9	2.22818	-0.242223	0.558515	-0.433691	0.664513	0.994312	ENSMUSG00000026809
Spag1	1.86553	1.03273	0.773332	1.33543	0.181734	0.966385	ENSMUSG00000037617
Spag16	0.0846352	-1.19471	4.97846	-0.239976	0.810349		ENSMUSG00000053153
Spag17	0.0498094	-1.61	5.69479	-0.282715	0.777395		ENSMUSG00000027867
Spag4	0.226246	0.247086	2.76748	0.0892819	0.928858		ENSMUSG00000038180
Spag5	1.43919	0.310139	0.860886	0.360256	0.718656	0.994312	ENSMUSG00000002055
Spag6	0.0458558	-0.133068	5.6967	-0.0233589	0.981364		ENSMUSG00000037708
Spag6l	0.0587099	-0.330751	5.6944	-0.0580835	0.953682		ENSMUSG00000022783
Spag7	59.3628	-0.0113131	0.118303	-0.095628	0.923816	0.994505	ENSMUSG00000018287
Spag8	0.187177	-1.30274	2.22405	-0.58575	0.558043		ENSMUSG00000066196
Spag9	142.758	0.0436398	0.0948849	0.459923	0.645572	0.994312	ENSMUSG00000020859
Spam1	0.0750714	0	5.69809	0	1		ENSMUSG00000029682
Sparc	250.941	0.754688	0.425922	1.77189	0.0764124	0.904981	ENSMUSG00000018593
Sparcl1	52.8245	0.32719	0.361474	0.905153	0.365384	0.976675	ENSMUSG00000029309
Spast	53.7117	-0.0725915	0.104303	-0.695968	0.486449	0.990521	ENSMUSG00000024068
Spata1	5.42094	0.327062	0.328562	0.995435	0.319525	0.971885	ENSMUSG00000028188
Spata13	64.7036	0.437943	0.209523	2.09019	0.036601	0.823156	ENSMUSG00000021990
Spata17	0.047021	0.460277	5.69309	0.0808484	0.935563		ENSMUSG00000026611
Spata18	0.0311355	-0.133072	5.6967	-0.0233594	0.981364		ENSMUSG00000029155
Spata2	15.882	0.128332	0.205082	0.625761	0.531472	0.99251	ENSMUSG00000047030
Spata21	0						ENSMUSG00000045004
Spata24	7.1568	-0.0310468	0.283752	-0.109415	0.912873	0.994312	ENSMUSG00000024352
Spata25	0.0186036	-1.0246	5.69777	-0.179825	0.85729		ENSMUSG00000017767
Spata2l	5.06459	0.325363	0.374167	0.869564	0.384539	0.977654	ENSMUSG00000033594
Spata3	0.0585215	-1.02461	5.69777	-0.179826	0.857289		ENSMUSG00000026226
Spata31d1a	0.0531693	0.683001	5.69105	0.120013	0.904473		ENSMUSG00000050876
Spata33	0.476261	-1.48623	0.988384	-1.5037	0.132659		ENSMUSG00000048478
Spata45	0						ENSMUSG00000057072
Spata46	0.0140053	0	5.69809	0	1		ENSMUSG00000042800
Spata48	0.186129	-0.0998383	2.43028	-0.0410809	0.967231
Spata5	17.4512	-0.0761269	0.206717	-0.368266	0.712675	0.994312
Spata5l1	0.572991	0.401764	1.03473	0.388278	0.69781
Spata6	20.2897	0.369388	0.185395	1.99244	0.046323	0.850296	ENSMUSG00000034401
Spata7	8.85163	-0.299215	0.271463	-1.10223	0.270361	0.971496	ENSMUSG00000021007
Spata9	0						ENSMUSG00000021590
Spatc1l	0.0219985	0	5.69809	0	1		ENSMUSG00000009115
Spats1	0.379964	-0.18109	1.42055	-0.127478	0.898562		ENSMUSG00000023935
Spats2	14.7099	-0.0497902	0.239447	-0.207939	0.835277	0.994312	ENSMUSG00000051934
Spats2l	25.1268	-0.0407375	0.267915	-0.152054	0.879145	0.994312	ENSMUSG00000038305
Spc24	9.73494	-0.787806	1.03302	-0.762627	0.445686	0.990069	ENSMUSG00000074476
Spc25	4.93594	-0.715228	0.6532	-1.09496	0.273534	0.971496	ENSMUSG00000005233
Spcs1	204.023	0.0705064	0.0937139	0.752357	0.451836	0.990069	ENSMUSG00000021917
Spcs2	374.317	0.0551546	0.100748	0.547454	0.584067	0.994312	ENSMUSG00000035227
Spcs3	77.3701	-0.00894987	0.0932207	-0.0960073	0.923515	0.994504	ENSMUSG00000054408
Spdef	0						ENSMUSG00000024215
Spdl1	3.40156	-0.296003	0.478329	-0.618828	0.53603	0.99251	ENSMUSG00000069910
Spdya	0.439326	0.812338	1.35711	0.598579	0.549453		ENSMUSG00000052525
Specc1	71.7395	-0.184319	0.140809	-1.309	0.190533	0.968946	ENSMUSG00000042331
Specc1l	58.9059	-0.0861065	0.116593	-0.738521	0.460198	0.990069	ENSMUSG00000033444
Speer4a	0.0120622	0	5.69809	0	1		ENSMUSG00000073119
Spef1	0.987722	-1.08823	0.872425	-1.24737	0.212264	0.968946	ENSMUSG00000027329
Spef2	2.54158	0.0776917	0.527751	0.147213	0.882964	0.994312	ENSMUSG00000072663
Speg	3.83517	0.0106209	0.487554	0.021784	0.98262	0.997962	ENSMUSG00000026207
Spen	62.8317	-0.109049	0.11862	-0.919311	0.357933	0.974308	ENSMUSG00000040761
Spg11	16.5443	-0.0708896	0.207373	-0.341846	0.732467	0.994312	ENSMUSG00000033396
Spg20	38.6612	0.0229666	0.181559	0.126497	0.899339	0.994312
Spg21	106.843	0.192322	0.105363	1.82533	0.0679509	0.89774	ENSMUSG00000032388
Spg7	34.7193	0.0832265	0.165172	0.503876	0.614348	0.994312	ENSMUSG00000000738
Sphk1	0.319324	-0.746828	1.35021	-0.553122	0.58018		ENSMUSG00000061878
Sphk2	31.4795	-0.211155	0.139705	-1.51143	0.130679	0.940443	ENSMUSG00000057342
Sphkap	0.174176	0.752802	2.70796	0.277996	0.781015		ENSMUSG00000026163
Spi1	544.066	0.141651	0.0874124	1.62049	0.105128	0.939068	ENSMUSG00000002111
Spib	0.393783	-0.503869	1.43986	-0.349942	0.726382		ENSMUSG00000008193
Spic	10.0645	0.0308813	0.268127	0.115174	0.908307	0.994312	ENSMUSG00000004359
Spice1	10.9705	0.0786529	0.241559	0.325605	0.744723	0.994312	ENSMUSG00000043065
Spidr	20.4445	0.00381942	0.182737	0.0209012	0.983324	0.998096	ENSMUSG00000041974
Spin1	30.7226	-0.144636	0.136085	-1.06283	0.287859	0.971885	ENSMUSG00000021395
Spin2c	0.345087	-0.175987	2.19521	-0.0801684	0.936103		ENSMUSG00000046550
Spin4	0.16148	-1.94842	3.05926	-0.636894	0.524194		ENSMUSG00000071722
Spindoc	6.65912	-0.00989709	0.331494	-0.029856	0.976182	0.997095	ENSMUSG00000024970
Spink10	4.07872	0.0149063	0.483493	0.0308304	0.975405	0.997095	ENSMUSG00000044176
Spink13	0.00581853	-0.447538	5.69777	-0.0785461	0.937394		ENSMUSG00000073551
Spink2	0.743825	-0.360025	0.901914	-0.399179	0.689762		ENSMUSG00000053030
Spint1	16.3454	2.07543	0.559158	3.71171	0.000205867	0.102831	ENSMUSG00000027315
Spint2	2.54173	1.96095	0.772509	2.53842	0.0111355	0.635916	ENSMUSG00000074227
Spire1	53.3505	0.119572	0.148463	0.805401	0.420588	0.987551	ENSMUSG00000024533
Spire2	0.0204531	0	5.69809	0	1		ENSMUSG00000010154
Spn	32.3783	-0.390112	0.376139	-1.03715	0.299666	0.971885	ENSMUSG00000051457
Spns1	26.408	-0.0306392	0.167243	-0.183201	0.85464	0.994312	ENSMUSG00000030741
Spns2	4.88592	0.293788	0.463962	0.633216	0.526592	0.99251	ENSMUSG00000040447
Spns3	3.77176	0.583306	0.473646	1.23153	0.218126	0.968946	ENSMUSG00000020798
Spo11	0.0661179	-0.1999	5.69691	-0.0350891	0.972009		ENSMUSG00000005883
Spock1	2.28531	0.39393	0.852968	0.461835	0.6442	0.994312	ENSMUSG00000056222
Spock2	1.3078	0.934638	0.678193	1.37813	0.168163	0.951254	ENSMUSG00000058297
Spock3	3.26028	2.89826	1.25064	2.31743	0.0204804	0.755465	ENSMUSG00000054162
Spon1	5.45245	2.15966	0.625913	3.45041	0.000559729	0.201922	ENSMUSG00000038156
Spon2	0.0243708	0	5.69809	0	1		ENSMUSG00000037379
Spop	143.018	0.0052355	0.105949	0.0494152	0.960588	0.997095	ENSMUSG00000057522
Spopl	38.5129	0.00604977	0.196482	0.0307905	0.975437	0.997095	ENSMUSG00000026771
Spout1	13.1542	-0.0115346	0.211217	-0.0546103	0.956449	0.99695	ENSMUSG00000039660
Spp1	41.9484	0.951223	0.396158	2.40112	0.0163449	0.701709	ENSMUSG00000029304
Spp2	0.0171512	-1.0421	5.69784	-0.182895	0.854881		ENSMUSG00000026295
Sppl2a	266.18	0.0831366	0.0973121	0.85433	0.392922	0.979906	ENSMUSG00000027366
Sppl2b	12.3266	-0.116846	0.225668	-0.517778	0.604613	0.994312	ENSMUSG00000035206
Sppl3	58.4209	-0.0277549	0.133341	-0.20815	0.835112	0.994312	ENSMUSG00000029550
Spr	52.915	0.0611663	0.128376	0.476463	0.633744	0.994312	ENSMUSG00000033735
Spred1	139.638	0.0647508	0.11623	0.557094	0.577464	0.994312	ENSMUSG00000027351
Spred2	25.3146	0.0710191	0.206086	0.344609	0.730388	0.994312	ENSMUSG00000045671
Spred3	2.19558	-0.25943	0.515917	-0.502852	0.615068	0.994312	ENSMUSG00000037239
Sprn	0.0352964	-0.447538	5.69777	-0.0785461	0.937394		ENSMUSG00000045733
Sprtn	14.4204	-0.138833	0.200649	-0.691918	0.488989	0.990521	ENSMUSG00000031986
Spry1	3.01521	-0.164919	0.491863	-0.335296	0.737402	0.994312	ENSMUSG00000037211
Spry2	6.81666	0.142911	0.390446	0.366019	0.714351	0.994312	ENSMUSG00000022114
Spry3	0.0312797	-0.133068	5.6967	-0.0233588	0.981364
Spry4	0.60223	-0.171556	1.13468	-0.151193	0.879823		ENSMUSG00000024427
Spryd3	18.4702	-0.0906394	0.201405	-0.450036	0.652684	0.994312	ENSMUSG00000036966
Spryd4	9.93416	0.000914014	0.265311	0.00344507	0.997251	0.999098	ENSMUSG00000051346
Spryd7	36.7797	0.134592	0.191588	0.702507	0.482363	0.990521	ENSMUSG00000021930
Spsb1	22.1629	0.157477	0.193423	0.814162	0.415552	0.98599	ENSMUSG00000039911
Spsb2	42.5943	0.0102686	0.123783	0.0829565	0.933886	0.996327	ENSMUSG00000038451
Spsb3	24.4969	0.00169706	0.174821	0.00970737	0.992255	0.999056	ENSMUSG00000024160
Spsb4	0.279518	1.23414	1.48586	0.830592	0.406204		ENSMUSG00000046997
Spta1	0						ENSMUSG00000026532
Sptan1	44.3556	-0.139755	0.146452	-0.954275	0.339945	0.972042	ENSMUSG00000057738
Sptb	0.285766	-0.617541	1.74323	-0.354252	0.72315		ENSMUSG00000021061
Sptbn1	54.0278	-0.166835	0.159776	-1.04418	0.2964	0.971885	ENSMUSG00000020315
Sptbn2	0.476638	-0.439995	0.985566	-0.446439	0.65528		ENSMUSG00000067889
Sptbn4	1.90654	0.17304	0.607459	0.284859	0.775752	0.994312	ENSMUSG00000011751
Sptbn5	0.558946	-1.19474	1.07922	-1.10704	0.268277		ENSMUSG00000074899
Sptlc1	44.4759	0.213848	0.149768	1.42786	0.153333	0.940443	ENSMUSG00000021468
Sptlc2	127.595	0.0724059	0.0919074	0.787814	0.430806	0.988636	ENSMUSG00000021036
Sptlc3	0						ENSMUSG00000039092
Sptssa	254.522	-0.0302096	0.100273	-0.301274	0.763205	0.994312	ENSMUSG00000044408
Sptssb	0.0185421	0	5.69809	0	1		ENSMUSG00000043461
Spty2d1	79.2778	-0.0743038	0.113348	-0.655534	0.512124	0.991011	ENSMUSG00000049516
Spx	0.0627163	-0.44754	5.69777	-0.0785464	0.937393		ENSMUSG00000071112
Sqle	21.7256	0.232784	0.224352	1.03758	0.299464	0.971885	ENSMUSG00000022351
Sqor	61.7277	0.14424	0.129274	1.11576	0.264523	0.971496	ENSMUSG00000005803
Sqstm1	104.097	0.0532394	0.103265	0.51556	0.606162	0.994312	ENSMUSG00000015837
Sra1	85.3125	0.109618	0.151211	0.724931	0.468494	0.990069	ENSMUSG00000006050
Srarp	0.0506424	-0.447538	5.69777	-0.0785462	0.937394		ENSMUSG00000070637
Srbd1	18.8341	-0.0922577	0.178426	-0.517064	0.605112	0.994312	ENSMUSG00000024135
Src	11.1593	0.178579	0.298395	0.598465	0.54953	0.994312	ENSMUSG00000027646
Srcap	47.7321	-0.267803	0.121991	-2.19527	0.0281439	0.804062	ENSMUSG00000053877
Srcin1	4.65379	0.882808	0.559264	1.57852	0.114447	0.940167	ENSMUSG00000038453
Srd5a1	2.0324	0.346684	0.657997	0.526877	0.598279	0.994312	ENSMUSG00000021594
Srd5a2	0						ENSMUSG00000038541
Srd5a3	49.1752	0.00823643	0.131834	0.062476	0.950184	0.99695	ENSMUSG00000029233
Srebf1	27.396	0.104412	0.199881	0.522373	0.601411	0.994312	ENSMUSG00000020538
Srebf2	69.9877	-0.0748133	0.12962	-0.577175	0.563821	0.994312	ENSMUSG00000022463
Srek1	69.8781	-0.164018	0.151942	-1.07948	0.280373	0.971496	ENSMUSG00000032621
Srek1ip1	62.269	-0.0930473	0.126071	-0.738057	0.46048	0.990069	ENSMUSG00000021716
Srf	9.72358	-0.255284	0.264097	-0.966632	0.333728	0.971885	ENSMUSG00000015605
Srfbp1	29.6758	0.224795	0.155245	1.448	0.147616	0.940443	ENSMUSG00000024528
Srgap1	1.98448	0.367947	0.574356	0.640625	0.521766	0.99251	ENSMUSG00000020121
Srgap2	235.145	0.0273492	0.171341	0.159619	0.873181	0.994312	ENSMUSG00000026425
Srgap3	7.72696	-0.0426302	0.305873	-0.139372	0.889156	0.994312	ENSMUSG00000030257
Srgn	543.3	0.264932	0.162611	1.62924	0.103263	0.93822	ENSMUSG00000020077
Sri	208.568	0.0693608	0.125204	0.553984	0.57959	0.994312	ENSMUSG00000003161
Srl	1.17731	0.235372	0.8747	0.269088	0.787862	0.994312	ENSMUSG00000022519
Srm	24.5939	0.083635	0.194311	0.430417	0.666892	0.994312	ENSMUSG00000006442
Srp14	276.666	0.0408017	0.100864	0.404521	0.685829	0.994312	ENSMUSG00000009549
Srp19	111.547	-0.0024362	0.110454	-0.0220563	0.982403	0.997925	ENSMUSG00000014504
Srp54a	20.1176	-0.0604111	0.17468	-0.345839	0.729464	0.994312	ENSMUSG00000073079
Srp54b	0.136966	0.557738	3.6677	0.152067	0.879134		ENSMUSG00000112449
Srp54c	2.12691	0.232465	0.597518	0.38905	0.697239	0.994312	ENSMUSG00000079108
Srp68	43.9932	-0.339124	0.117493	-2.88634	0.0038975	0.473775	ENSMUSG00000020780
Srp72	87.9568	0.0491519	0.10636	0.462126	0.643991	0.994312	ENSMUSG00000036323
Srp9	260.655	0.138474	0.108303	1.27858	0.201045	0.968946	ENSMUSG00000026511
Srpk1	45.3162	-0.0636873	0.138807	-0.458819	0.646364	0.994312	ENSMUSG00000004865
Srpk2	78.9542	-0.129501	0.122591	-1.05637	0.290799	0.971885	ENSMUSG00000062604
Srpk3	5.39927	-0.388765	0.372605	-1.04337	0.296777	0.971885	ENSMUSG00000002007
Srpr	105.249	-0.0818468	0.0930951	-0.879174	0.379307	0.977639	ENSMUSG00000032042
Srprb	32.7081	0.183428	0.182875	1.00303	0.315849	0.971885	ENSMUSG00000032553
Srpx	0.043347	-0.447537	5.69777	-0.0785461	0.937394		ENSMUSG00000090084
Srpx2	0.022391	-0.447538	5.69777	-0.0785462	0.937394		ENSMUSG00000031253
Srr	7.38464	-0.197354	0.329112	-0.599657	0.548735	0.994312	ENSMUSG00000001323
Srrd	22.581	-0.0211636	0.162614	-0.130146	0.896451	0.994312	ENSMUSG00000029346
Srrm1	253.066	0.00723457	0.0767745	0.0942315	0.924925	0.994505	ENSMUSG00000028809
Srrm2	527.754	-0.124683	0.073454	-1.69743	0.0896155	0.911384	ENSMUSG00000039218
Srrm3	0.085005	-0.709858	4.97485	-0.142689	0.886536		ENSMUSG00000039860
Srrm4	0.0308302	0	5.69809	0	1		ENSMUSG00000063919
Srrt	43.6258	-0.083081	0.174742	-0.475448	0.634468	0.994312	ENSMUSG00000037364
Srsf1	77.1707	-0.191558	0.100258	-1.91065	0.0560501	0.874459	ENSMUSG00000018379
Srsf10	106.469	0.0218647	0.0849027	0.257527	0.796772	0.994312	ENSMUSG00000028676
Srsf11	182.332	-0.0497891	0.0941285	-0.528948	0.596841	0.994312	ENSMUSG00000055436
Srsf12	0.0423863	-0.0248914	5.69603	-0.00436996	0.996513		ENSMUSG00000054679
Srsf2	238.319	-0.144902	0.0830694	-1.74435	0.0810987	0.904981	ENSMUSG00000034120
Srsf3	301.04	0.0266009	0.0800777	0.332189	0.739747	0.994312	ENSMUSG00000071172
Srsf4	48.0634	-0.161718	0.137879	-1.17289	0.240839	0.968946	ENSMUSG00000028911
Srsf5	316.628	-0.0629728	0.164959	-0.381748	0.702649	0.994312	ENSMUSG00000021134
Srsf6	95.5947	0.142079	0.0958202	1.48277	0.138137	0.940443	ENSMUSG00000016921
Srsf7	185.169	-0.0913893	0.182858	-0.499782	0.617229	0.994312	ENSMUSG00000024097
Srsf9	281.365	0.0852953	0.0951019	0.896884	0.369781	0.97668	ENSMUSG00000029538
Srxn1	4.22474	0.204308	0.51817	0.394287	0.693369	0.994312	ENSMUSG00000032802
Ss18	44.8174	-0.115481	0.133311	-0.866252	0.386352	0.97858	ENSMUSG00000037013
Ss18l1	3.59497	0.171064	0.436765	0.391661	0.695309	0.994312	ENSMUSG00000039086
Ss18l2	29.813	0.263696	0.150781	1.74887	0.0803142	0.904981	ENSMUSG00000032526
Ssb	184.977	0.0535303	0.0933131	0.573664	0.566195	0.994312	ENSMUSG00000068882
Ssbp1	129.076	0.0786519	0.0922034	0.853026	0.393645	0.979906	ENSMUSG00000029911
Ssbp2	33.0291	-0.269487	0.192186	-1.40222	0.16085	0.944229	ENSMUSG00000003992
Ssbp3	29.2824	-0.0441604	0.161815	-0.272906	0.784925	0.994312	ENSMUSG00000061887
Ssbp4	114.953	0.0302785	0.094656	0.319879	0.74906	0.994312	ENSMUSG00000070003
Ssc4d	2.20448	0.10708	0.611925	0.174989	0.861088	0.994312	ENSMUSG00000029699
Ssc5d	0.0615373	-0.60196	5.69603	-0.105681	0.915836		ENSMUSG00000035279
Ssh1	28.748	0.0163208	0.154148	0.105877	0.91568	0.994312	ENSMUSG00000042121
Ssh2	497.048	-0.12816	0.125686	-1.01969	0.307877	0.971885	ENSMUSG00000037926
Ssh3	8.34809	0.431344	0.2912	1.48126	0.138537	0.940443	ENSMUSG00000034616
Ssmem1	0.0435397	-1.39524	5.69809	-0.244861	0.806564		ENSMUSG00000029784
Ssna1	88.1283	0.114603	0.117569	0.974775	0.329672	0.971885	ENSMUSG00000026966
Sspn	2.19298	0.669232	0.655894	1.02034	0.307569	0.971885	ENSMUSG00000030255
Sspnos	0.00581853	-0.447538	5.69777	-0.0785461	0.937394		ENSMUSG00000085414
Sspo	0.0909685	-0.44754	5.69777	-0.0785465	0.937393		ENSMUSG00000029797
Ssr1	133.903	0.0867483	0.0805475	1.07698	0.281488	0.971885	ENSMUSG00000021427
Ssr2	119.372	-0.0895552	0.135942	-0.658775	0.51004	0.991011	ENSMUSG00000041355
Ssr3	166.538	-0.024204	0.0848672	-0.285199	0.775492	0.994312	ENSMUSG00000027828
Ssr4	542.409	0.140878	0.108976	1.29275	0.196099	0.968946	ENSMUSG00000002014
Ssrp1	69.5045	0.197564	0.134435	1.46959	0.141674	0.940443	ENSMUSG00000027067
Sst	0.0836898	-1.57078	5.67243	-0.276915	0.781845		ENSMUSG00000004366
Sstr2	0						ENSMUSG00000047904
Ssu72	157.297	0.160463	0.110876	1.44724	0.147831	0.940443	ENSMUSG00000029038
Ssx2ip	13.7555	0.275737	0.214458	1.28574	0.198535	0.968946	ENSMUSG00000036825
St13	325.428	-0.0597462	0.164299	-0.363642	0.716125	0.994312	ENSMUSG00000022403
St14	5.07287	0.92073	0.503451	1.82884	0.0674239	0.897306	ENSMUSG00000031995
St18	1.57195	0.331869	0.766016	0.43324	0.66484	0.994312	ENSMUSG00000033740
St3gal1	29.4966	-0.127208	0.183205	-0.694346	0.487465	0.990521	ENSMUSG00000013846
St3gal2	16.0108	0.0149808	0.251681	0.0595231	0.952535	0.99695	ENSMUSG00000031749
St3gal3	9.50594	0.0702941	0.283147	0.24826	0.803933	0.994312	ENSMUSG00000028538
St3gal4	34.558	0.425031	0.195339	2.17586	0.0295658	0.810402	ENSMUSG00000032038
St3gal5	29.1841	0.636694	0.364348	1.74749	0.0805522	0.904981	ENSMUSG00000056091
St3gal6	189.883	0.041279	0.14745	0.279952	0.779514	0.994312	ENSMUSG00000022747
St5	8.7274	0.170743	0.378021	0.451675	0.651503	0.994312
St6gal1	56.6116	-0.235805	0.154478	-1.52647	0.126894	0.940443	ENSMUSG00000022885
St6gal2	0.0583593	0	5.69809	0	1		ENSMUSG00000024172
St6galnac1	0						ENSMUSG00000009588
St6galnac2	0.0469026	0.444866	5.69322	0.0781397	0.937717		ENSMUSG00000110170
St6galnac2	0.0469026	0.444866	5.69322	0.0781397	0.937717		ENSMUSG00000057286
St6galnac3	0.796243	0.136746	1.16764	0.117113	0.90677		ENSMUSG00000052544
St6galnac4	81.3741	-0.138297	0.114428	-1.20859	0.22682	0.968946	ENSMUSG00000079442
St6galnac5	2.04417	0.504277	0.69262	0.728072	0.46657	0.990069	ENSMUSG00000039037
St6galnac6	15.7253	-0.503155	0.231472	-2.17372	0.0297262	0.811333	ENSMUSG00000026811
St7	12.7047	0.407063	0.250899	1.62242	0.104714	0.939068	ENSMUSG00000029534
St7l	28.0423	-0.0198968	0.15258	-0.130402	0.896249	0.994312	ENSMUSG00000045576
St8sia1	4.84719	-0.172833	0.473231	-0.365218	0.714949	0.994312	ENSMUSG00000030283
St8sia2	0.0282607	0	5.69809	0	1		ENSMUSG00000025789
St8sia3	0.111685	-0.457306	3.88714	-0.117646	0.906348		ENSMUSG00000056812
St8sia3os	0						ENSMUSG00000086128
St8sia4	183.633	-0.28343	0.117571	-2.41071	0.0159215	0.701709	ENSMUSG00000040710
St8sia5	0.546855	-0.389917	1.63078	-0.239098	0.811029		ENSMUSG00000025425
St8sia6	19.5259	0.30267	0.233216	1.29781	0.194352	0.968946	ENSMUSG00000003418
Stab1	758.271	-0.281097	0.204162	-1.37683	0.168564	0.951254	ENSMUSG00000042286
Stab2	0.120659	-1.62355	3.77525	-0.430051	0.667159		ENSMUSG00000035459
Stac	0.119702	-0.455147	3.38133	-0.134606	0.892923		ENSMUSG00000032502
Stac2	0.0832553	-0.0483805	5.69252	-0.00849896	0.993219		ENSMUSG00000017400
Stac3	0.726406	1.22768	0.981748	1.2505	0.211116		ENSMUSG00000040287
Stag1	112.789	-0.0661928	0.0904447	-0.731859	0.464254	0.990069	ENSMUSG00000037286
Stag2	161.519	-0.103502	0.10938	-0.946259	0.344016	0.972042	ENSMUSG00000025862
Stag3	0.766534	-0.0369764	0.876985	-0.042163	0.966369		ENSMUSG00000036928
Stam	22.852	-0.0764572	0.179867	-0.425077	0.67078	0.994312	ENSMUSG00000026718
Stam2	41.1323	-0.0724574	0.134139	-0.540166	0.589083	0.994312	ENSMUSG00000055371
Stambp	43.0804	-0.0334924	0.134277	-0.249427	0.803031	0.994312	ENSMUSG00000006906
Stambpl1	23.3737	0.0587009	0.187071	0.313789	0.753681	0.994312	ENSMUSG00000024776
Stamos	4.2743	0.027047	0.436921	0.0619036	0.95064	0.99695	ENSMUSG00000086657
Stap1	105.009	-0.136157	0.120612	-1.12888	0.258948	0.971031	ENSMUSG00000029254
Stap2	0.038124	-0.465038	5.69784	-0.0816165	0.934952		ENSMUSG00000038781
Star	1.10997	-0.379623	0.665168	-0.570718	0.568191	0.994312	ENSMUSG00000031574
Stard10	2.77688	0.515734	0.521914	0.98816	0.323074	0.971885	ENSMUSG00000030688
Stard13	5.9213	0.50328	0.335234	1.50128	0.133283	0.940443	ENSMUSG00000016128
Stard3	73.1083	0.00759984	0.118276	0.064255	0.948767	0.99695	ENSMUSG00000018167
Stard3nl	172.648	0.120873	0.0940852	1.28472	0.198892	0.968946	ENSMUSG00000003062
Stard4	19.8102	-0.330455	0.181432	-1.82138	0.0685497	0.899537	ENSMUSG00000024378
Stard5	13.5525	0.273748	0.254792	1.0744	0.282644	0.971885	ENSMUSG00000046027
Stard6	1.12863	-0.620261	0.593966	-1.04427	0.296361	0.971885	ENSMUSG00000079608
Stard7	31.6887	0.188178	0.132898	1.41596	0.156787	0.940937	ENSMUSG00000027367
Stard8	118.562	-0.104354	0.175886	-0.593304	0.552978	0.994312	ENSMUSG00000031216
Stard9	80.1347	-0.141559	0.151396	-0.935026	0.349775	0.972496	ENSMUSG00000033705
Stat1	244.504	0.398378	0.226175	1.76137	0.0781765	0.904981	ENSMUSG00000026104
Stat2	63.1941	0.432833	0.179506	2.41124	0.0158982	0.701709	ENSMUSG00000040033
Stat3	110.341	0.300711	0.147185	2.04308	0.0410446	0.834189	ENSMUSG00000004040
Stat4	5.5365	0.256712	0.468258	0.548229	0.583535	0.994312	ENSMUSG00000062939
Stat5a	15.0828	0.406298	0.233994	1.73637	0.0824992	0.904981	ENSMUSG00000004043
Stat5b	42.5831	-0.0968532	0.13308	-0.727779	0.466749	0.990069	ENSMUSG00000020919
Stat6	78.7378	0.0175445	0.095244	0.184206	0.853852	0.994312	ENSMUSG00000002147
Stau1	58.8394	-0.0276878	0.129987	-0.213005	0.831323	0.994312	ENSMUSG00000039536
Stau2	13.6545	0.0588892	0.244075	0.241275	0.809342	0.994312	ENSMUSG00000025920
Stbd1	12.4511	-0.0383827	0.307554	-0.1248	0.900682	0.994312	ENSMUSG00000047963
Stc1	0						ENSMUSG00000014813
Stc2	0.0744373	-0.623549	5.69618	-0.109468	0.912831		ENSMUSG00000020303
Steap1	0.0478166	-1.0246	5.69777	-0.179825	0.85729		ENSMUSG00000015652
Steap2	0.126186	0.148091	4.28246	0.0345808	0.972414		ENSMUSG00000015653
Steap3	6.80812	0.0256285	0.350002	0.0732237	0.941628	0.99695	ENSMUSG00000026389
Steap4	0.193662	0.760184	2.43081	0.312728	0.754487		ENSMUSG00000012428
Stfa1	0.0713465	0.628636	5.69166	0.110449	0.912054		ENSMUSG00000071562
Stfa2	0.124945	1.23869	5.68353	0.217944	0.827473		ENSMUSG00000022902
Stfa2l1	1.67527	-0.792805	1.98977	-0.398441	0.690305	0.994312	ENSMUSG00000059657
Stfa3	0.0673646	1.44194	5.68033	0.253847	0.799614		ENSMUSG00000054905
Stil	1.10044	0.252671	1.05027	0.240577	0.809883	0.994312	ENSMUSG00000028718
Stim1	49.8025	0.0700751	0.114264	0.613274	0.539695	0.993218	ENSMUSG00000030987
Stim2	27.2392	-0.323121	0.147786	-2.1864	0.0287861	0.804062	ENSMUSG00000039156
Stimate	16.0925	0.00988009	0.220865	0.0447336	0.96432	0.997095	ENSMUSG00000006526
Stip1	56.3572	0.228822	0.315344	0.725629	0.468067	0.990069	ENSMUSG00000024966
Stk10	88.4086	-0.0147813	0.141984	-0.104105	0.917086	0.994312	ENSMUSG00000020272
Stk11	57.8415	-0.0404415	0.122196	-0.330956	0.740678	0.994312	ENSMUSG00000003068
Stk11ip	9.70659	-0.106868	0.245367	-0.435546	0.663166	0.994312	ENSMUSG00000026213
Stk16	30.848	-0.0473836	0.177385	-0.267123	0.789374	0.994312	ENSMUSG00000026201
Stk17b	208.826	-0.0297518	0.1407	-0.211455	0.832532	0.994312	ENSMUSG00000026094
Stk19	44.7023	-0.224115	0.132249	-1.69465	0.0901422	0.91309	ENSMUSG00000061207
Stk24	79.0017	-0.0235547	0.120497	-0.19548	0.845017	0.994312	ENSMUSG00000063410
Stk25	31.4227	0.080691	0.144756	0.557428	0.577235	0.994312	ENSMUSG00000026277
Stk26	6.82787	-0.235756	0.462623	-0.509607	0.610327	0.994312	ENSMUSG00000031112
Stk3	33.3831	-0.0877377	0.165277	-0.530851	0.595522	0.994312	ENSMUSG00000022329
Stk32a	0.285608	-1.56922	5.69539	-0.275524	0.782914		ENSMUSG00000039954
Stk32c	0.243358	-0.14533	1.84534	-0.0787553	0.937227		ENSMUSG00000015981
Stk33	0.0834197	-0.794124	5.01759	-0.158268	0.874246		ENSMUSG00000031027
Stk35	7.90565	0.0261382	0.276795	0.0944318	0.924766	0.994505	ENSMUSG00000037885
Stk36	0.555396	-0.809784	0.999251	-0.810391	0.417716		ENSMUSG00000033276
Stk38	160.056	-0.229392	0.121012	-1.89561	0.058011	0.876051	ENSMUSG00000024006
Stk38l	12.3353	-0.00807814	0.254834	-0.0316996	0.974712	0.997095	ENSMUSG00000001630
Stk39	3.33992	-0.595248	0.510769	-1.16539	0.243859	0.968946	ENSMUSG00000027030
Stk4	126.085	0.00688031	0.0858573	0.0801366	0.936129	0.996913	ENSMUSG00000018209
Stk40	29.1829	0.184077	0.207916	0.885343	0.375972	0.976696	ENSMUSG00000042608
Stkld1	0.0802794	0.444864	5.69322	0.0781392	0.937717		ENSMUSG00000049897
Stmn1	80.5973	-0.518761	0.512312	-1.01259	0.311257	0.971885	ENSMUSG00000028832
Stmn2	1.42314	-0.466704	0.598461	-0.77984	0.435485	0.98878	ENSMUSG00000027500
Stmn3	1.6833	-0.86434	0.5824	-1.4841	0.137783	0.940443	ENSMUSG00000027581
Stmn4	8.11465	0.587858	0.595355	0.987409	0.323442	0.971885	ENSMUSG00000022044
Stmnd1	0.0681836	-1.5925	5.69473	-0.279645	0.77975		ENSMUSG00000063529
Stn1	10.7852	-0.166751	0.249861	-0.667377	0.504531	0.990521	ENSMUSG00000042694
Stom	63.2116	-0.244285	0.126151	-1.93645	0.0528121	0.870999	ENSMUSG00000026880
Stoml1	22.3535	-0.191184	0.212263	-0.900692	0.367752	0.97668	ENSMUSG00000032333
Stoml2	53.1349	0.0565777	0.164277	0.344404	0.730543	0.994312	ENSMUSG00000028455
Stoml3	0.280939	1.56308	2.06431	0.757191	0.448936		ENSMUSG00000027744
Ston1	1.14138	0.269285	0.880839	0.305714	0.759822	0.994312	ENSMUSG00000033855
Ston2	13.4416	-0.145604	0.238021	-0.611727	0.540719	0.993218	ENSMUSG00000020961
Stox1	0.0274535	-1.39524	5.69809	-0.244861	0.806564		ENSMUSG00000036923
Stox2	4.45932	0.17068	0.515393	0.331164	0.740521	0.994312	ENSMUSG00000038143
Stpg1	0.338026	-2.38464	2.01032	-1.1862	0.235544		ENSMUSG00000028801
Stpg2	0.0451585	-0.1999	5.69691	-0.0350891	0.972009		ENSMUSG00000047940
Stpg4	0						ENSMUSG00000036557
Stra6	0.0694017	-1.39525	5.69809	-0.244862	0.806563		ENSMUSG00000032327
Stra6l	0.605974	1.29672	1.18041	1.09853	0.271974		ENSMUSG00000028327
Stra8	0.351528	-2.06081	1.45979	-1.41171	0.158035		ENSMUSG00000029848
Strada	17.2762	0.192031	0.208704	0.920113	0.357514	0.974308	ENSMUSG00000069631
Stradb	14.067	-0.0574274	0.213545	-0.268924	0.787988	0.994312	ENSMUSG00000026027
Strap	68.0755	0.100486	0.145002	0.693001	0.488309	0.990521	ENSMUSG00000030224
Strbp	16.1507	-0.090044	0.198952	-0.452592	0.650843	0.994312	ENSMUSG00000026915
Strip1	19.5846	0.0895272	0.187676	0.477032	0.63334	0.994312	ENSMUSG00000014601
Strip2	1.0165	0.174974	0.981449	0.178281	0.858502	0.994312	ENSMUSG00000039629
Strn	37.6572	-0.104349	0.126595	-0.82427	0.409786	0.985518	ENSMUSG00000024077
Strn3	76.4481	-0.0396791	0.10813	-0.366957	0.713651	0.994312	ENSMUSG00000020954
Strn4	33.8338	0.0288799	0.134704	0.214395	0.830239	0.994312	ENSMUSG00000030374
Stt3a	88.6091	0.166082	0.134708	1.2329	0.217612	0.968946	ENSMUSG00000032116
Stt3b	45.4581	0.041788	0.130289	0.320732	0.748413	0.994312	ENSMUSG00000032437
Stub1	95.7242	-0.0789861	0.106818	-0.739448	0.459635	0.990069	ENSMUSG00000039615
Stum	0.108222	-0.709139	3.93208	-0.180347	0.85688		ENSMUSG00000053963
Stx11	8.77297	0.3196	0.430844	0.7418	0.458209	0.990069	ENSMUSG00000039232
Stx12	64.3595	0.128527	0.133003	0.966346	0.333871	0.971885	ENSMUSG00000028879
Stx16	115.554	-0.227799	0.149166	-1.52716	0.126722	0.940443	ENSMUSG00000027522
Stx17	38.1256	-0.243863	0.133286	-1.82962	0.0673072	0.897306	ENSMUSG00000061455
Stx18	24.821	0.0348872	0.153751	0.226908	0.820496	0.994312	ENSMUSG00000029125
Stx19	0.656227	-0.325033	0.968132	-0.335732	0.737073		ENSMUSG00000047854
Stx1a	0.735306	-0.354332	1.09199	-0.324482	0.745573		ENSMUSG00000007207
Stx1b	1.14892	-0.708	0.638558	-1.10875	0.267539	0.971496	ENSMUSG00000030806
Stx2	45.708	-0.243935	0.146347	-1.66682	0.0955497	0.925691	ENSMUSG00000029428
Stx3	14.1823	0.149654	0.293027	0.510718	0.609548	0.994312	ENSMUSG00000041488
Stx4a	88.2064	-0.075736	0.0966531	-0.783586	0.433283	0.98878	ENSMUSG00000030805
Stx5a	46.2871	-0.12534	0.116475	-1.07611	0.281877	0.971885	ENSMUSG00000010110
Stx6	35.4618	0.0218555	0.146478	0.149207	0.88139	0.994312	ENSMUSG00000026470
Stx7	228.296	0.206654	0.0706769	2.92392	0.00345651	0.472523	ENSMUSG00000019998
Stx8	67.1461	-0.0187512	0.123987	-0.151235	0.87979	0.994312	ENSMUSG00000020903
Stxbp1	14.4424	-0.335397	0.224674	-1.49281	0.135486	0.940443	ENSMUSG00000026797
Stxbp2	38.8491	0.0457507	0.151152	0.302681	0.762133	0.994312	ENSMUSG00000004626
Stxbp3	87.7068	-0.0705115	0.0976535	-0.722058	0.470259	0.990334	ENSMUSG00000027882
Stxbp4	3.97937	-0.0217833	0.430386	-0.0506135	0.959634	0.997095	ENSMUSG00000020546
Stxbp5	32.9461	-0.0527971	0.183213	-0.288174	0.773214	0.994312	ENSMUSG00000019790
Stxbp5l	0.143112	1.07532	3.60072	0.298641	0.765214		ENSMUSG00000022829
Stxbp6	15.291	-0.0886652	0.328967	-0.269526	0.787525	0.994312	ENSMUSG00000046314
Styk1	0.170887	0	5.69809	0	1		ENSMUSG00000032899
Styx	11.342	-0.289382	0.267588	-1.08145	0.279499	0.971496	ENSMUSG00000053205
Styxl1	0.111789	0.632652	4.44169	0.142435	0.886736		ENSMUSG00000019178
Sub1	388.01	0.117151	0.13703	0.854928	0.392591	0.979906	ENSMUSG00000022205
Sucla2	44.0801	0.149012	0.137967	1.08006	0.280117	0.971496	ENSMUSG00000022110
Suclg1	72.3866	0.0451068	0.103561	0.435558	0.663157	0.994312	ENSMUSG00000052738
Suclg2	41.6152	-0.0213885	0.14908	-0.14347	0.885919	0.994312	ENSMUSG00000061838
Sucnr1	0						ENSMUSG00000027762
Suco	36.0594	-0.0664014	0.141308	-0.469906	0.638422	0.994312	ENSMUSG00000040297
Suds3	49.7152	-0.0492399	0.120745	-0.407803	0.683419	0.994312	ENSMUSG00000066900
Sufu	11.9283	-0.0190243	0.225863	-0.0842295	0.932874	0.995988	ENSMUSG00000025231
Sugct	2.253	-0.36005	0.493262	-0.729937	0.465429	0.990069	ENSMUSG00000055137
Sugp1	14.2929	0.0298442	0.207349	0.143932	0.885554	0.994312	ENSMUSG00000011306
Sugp2	10.8152	-0.280188	0.234342	-1.19564	0.231837	0.968946	ENSMUSG00000036054
Sugt1	115.891	0.0515678	0.118442	0.435385	0.663283	0.994312	ENSMUSG00000022024
Sulf1	0.246254	-0.268504	1.9718	-0.136172	0.891685		ENSMUSG00000016918
Sulf2	44.0106	0.100511	0.134579	0.746853	0.455153	0.990069	ENSMUSG00000006800
Sult1a1	91.6985	0.0055529	0.263134	0.0211029	0.983164	0.998096	ENSMUSG00000030711
Sult1c1	0.0896606	-2.02582	5.69331	-0.355826	0.721971		ENSMUSG00000023943
Sult1c2	0						ENSMUSG00000023122
Sult2b1	0.644216	-0.917163	1.15778	-0.792176	0.428258		ENSMUSG00000003271
Sult2b1	0.644216	-0.917163	1.15778	-0.792176	0.428258		ENSMUSG00000003271
Sult4a1	0.462711	-0.952239	1.12346	-0.847593	0.396665		ENSMUSG00000018865
Sult5a1	0.504374	-1.45418	1.24808	-1.16513	0.243965		ENSMUSG00000000739
Sult6b1	0.241626	-1.91093	1.75376	-1.08962	0.275881		ENSMUSG00000038045
Sult6b2	0.0150075	0	5.69809	0	1		ENSMUSG00000048473
Sumf1	37.1845	0.0600489	0.149524	0.4016	0.687978	0.994312	ENSMUSG00000030101
Sumf2	26.6538	-0.012605	0.173021	-0.0728524	0.941924	0.99695	ENSMUSG00000025538
Sumo1	199.391	-0.0397659	0.112713	-0.352806	0.724234	0.994312	ENSMUSG00000026021
Sumo2	491.807	0.110896	0.0852432	1.30094	0.193279	0.968946	ENSMUSG00000020738
Sumo3	113.906	-0.0146166	0.132001	-0.110731	0.91183	0.994312	ENSMUSG00000020265
Sun1	23.4498	0.0433577	0.167917	0.258209	0.796245	0.994312	ENSMUSG00000036817
Sun2	56.1431	0.0255325	0.129055	0.197842	0.843169	0.994312	ENSMUSG00000042524
Sun3	0						ENSMUSG00000040985
Suox	3.80861	0.303183	0.430243	0.704678	0.481011	0.990521	ENSMUSG00000049858
Supt16	107.067	-0.173795	0.115287	-1.5075	0.131681	0.940443	ENSMUSG00000035726
Supt20	77.2123	-0.0606426	0.0991446	-0.611659	0.540764	0.993218	ENSMUSG00000027751
Supt3	24.7433	-0.248788	0.156056	-1.59423	0.110885	0.940167	ENSMUSG00000038954
Supt4a	195.33	0.0255807	0.111905	0.228593	0.819185	0.994312	ENSMUSG00000020485
Supt5	100.627	-0.00622573	0.0949839	-0.0655451	0.94774	0.99695	ENSMUSG00000003435
Supt6	80.6981	0.012355	0.093851	0.131645	0.895265	0.994312	ENSMUSG00000002052
Supt7l	11.4272	0.0146165	0.275237	0.0531051	0.957648	0.997004	ENSMUSG00000053134
Supv3l1	11.9203	-0.0726637	0.239022	-0.304004	0.761125	0.994312	ENSMUSG00000020079
Surf1	49.4437	0.030088	0.1407	0.213845	0.830668	0.994312	ENSMUSG00000015790
Surf2	31.0301	-0.0525128	0.145185	-0.361696	0.717579	0.994312	ENSMUSG00000014873
Surf4	109.256	0.354482	0.0949808	3.73214	0.000189858	0.0986275	ENSMUSG00000014867
Surf6	24.3521	0.107611	0.160755	0.669412	0.503233	0.990521	ENSMUSG00000036160
Susd1	7.47844	-0.324566	0.27934	-1.1619	0.245276	0.968946	ENSMUSG00000038578
Susd2	0.106151	-0.132114	3.98028	-0.0331921	0.973521		ENSMUSG00000006342
Susd3	141.186	0.141812	0.102641	1.38163	0.167085	0.951254	ENSMUSG00000021384
Susd4	0.420551	-1.43901	1.68208	-0.855492	0.392279		ENSMUSG00000038576
Susd5	0						ENSMUSG00000086596
Susd6	174.264	0.154616	0.122458	1.2626	0.206733	0.968946	ENSMUSG00000021133
Suv39h1	13.284	-0.149245	0.225095	-0.66303	0.507311	0.990595	ENSMUSG00000039231
Suv39h2	2.27805	-0.228299	0.479521	-0.476097	0.634005	0.994312	ENSMUSG00000026646
Suz12	74.7089	-0.0691701	0.105448	-0.655962	0.511848	0.991011	ENSMUSG00000017548
Sv2a	4.79696	0.892133	0.603829	1.47746	0.139553	0.940443	ENSMUSG00000038486
Sv2b	0.283572	-0.618416	2.40927	-0.256682	0.797424		ENSMUSG00000053025
Sv2c	0.375783	-2.47671	1.62959	-1.51984	0.128552		ENSMUSG00000051111
Svbp	157.7	0.0588167	0.118863	0.494826	0.620723	0.994312	ENSMUSG00000028643
Svep1	0.194536	-0.0412542	2.41452	-0.0170859	0.986368		ENSMUSG00000028369
Svil	64.3866	-0.05365	0.185581	-0.289093	0.772511	0.994312	ENSMUSG00000024236
Svip	22.968	-0.176396	0.222292	-0.793532	0.427468	0.988501	ENSMUSG00000074093
Svop	0.0109993	0	5.69809	0	1		ENSMUSG00000042078
Svopl	0.010994	-0.447538	5.69777	-0.0785461	0.937394		ENSMUSG00000029830
Swap70	111.829	-0.178596	0.120823	-1.47817	0.139363	0.940443	ENSMUSG00000031015
Swi5	174.536	0.113403	0.102465	1.10675	0.268401	0.971496	ENSMUSG00000044627
Swsap1	2.68935	0.282024	0.461422	0.611205	0.541064	0.993327	ENSMUSG00000051238
Swt1	60.0098	-0.145783	0.118471	-1.23053	0.218497	0.968946	ENSMUSG00000052748
Syap1	41.5319	0.100221	0.141217	0.709696	0.477893	0.990521	ENSMUSG00000031357
Sybu	1.56151	0.967727	0.725724	1.33346	0.182379	0.966449	ENSMUSG00000022340
Syce1	0.187559	0.0497267	2.92053	0.0170266	0.986415		ENSMUSG00000025480
Syce2	20.6938	0.135711	0.181379	0.748219	0.454328	0.990069	ENSMUSG00000003824
Sycp2	0.569633	0.396617	1.073	0.369633	0.711656		ENSMUSG00000060445
Sycp2l	0						ENSMUSG00000038651
Sycp3	0.22465	0.66742	2.40257	0.277794	0.781171		ENSMUSG00000020059
Syde1	0.892705	0.977558	0.980139	0.997366	0.318587		ENSMUSG00000032714
Syde2	0.203668	-0.737781	2.03389	-0.362744	0.716796		ENSMUSG00000036863
Syf2	173.779	0.0438493	0.0896001	0.489389	0.624566	0.994312	ENSMUSG00000028821
Syk	94.1613	0.041569	0.158471	0.262314	0.79308	0.994312	ENSMUSG00000021457
Sympk	23.9629	-0.0971205	0.162009	-0.599476	0.548856	0.994312	ENSMUSG00000023118
Syn1	0.595733	-0.335627	0.819442	-0.409581	0.682114		ENSMUSG00000037217
Syn2	0.890081	-0.378761	0.788616	-0.480286	0.631024		ENSMUSG00000009394
Syn3	0.684364	-0.0422206	1.16978	-0.0360927	0.971208		ENSMUSG00000059602
Sync	0.0477887	-0.119864	5.69312	-0.0210542	0.983202		ENSMUSG00000001333
Syncrip	100.95	0.16954	0.100349	1.68951	0.0911219	0.914529	ENSMUSG00000032423
Syndig1	0.0934645	-1.39525	5.69809	-0.244862	0.806563		ENSMUSG00000074736
Syndig1l	0.0639124	0	5.69809	0	1		ENSMUSG00000071234
Syne1	21.4784	0.140025	0.246821	0.567313	0.570501	0.994312	ENSMUSG00000096054
Syne2	21.0964	-0.495119	0.189371	-2.61454	0.00893465	0.625965	ENSMUSG00000063450
Syne3	4.14351	-0.0532117	0.375427	-0.141736	0.887288	0.994312	ENSMUSG00000054150
Syne4	0.246263	-0.473544	2.09643	-0.22588	0.821294		ENSMUSG00000019737
Syngap1	1.76842	-0.542104	0.569285	-0.952254	0.340968	0.972042	ENSMUSG00000067629
Syngr1	136.486	0.518452	0.187864	2.75972	0.00578512	0.529094	ENSMUSG00000022415
Syngr2	209.912	0.200902	0.10062	1.99664	0.0458639	0.850296	ENSMUSG00000048277
Syngr3	0.701564	-1.3511	1.03627	-1.30381	0.192297		ENSMUSG00000007021
Syngr4	0.00581853	-0.447538	5.69777	-0.0785461	0.937394		ENSMUSG00000040231
Synj1	106.01	0.128946	0.11364	1.13469	0.256505	0.971031	ENSMUSG00000022973
Synj2	8.54108	-0.376664	0.312673	-1.20466	0.228335	0.968946	ENSMUSG00000023805
Synj2bp	49.4729	-0.108102	0.118	-0.916118	0.359605	0.974308	ENSMUSG00000090935
Synm	1.20781	0.350019	0.863261	0.405462	0.685138	0.994312	ENSMUSG00000030554
Synpo	0.751782	-0.816414	1.04324	-0.782574	0.433877		ENSMUSG00000043079
Synpo2	0.22851	-1.55928	2.82227	-0.55249	0.580613		ENSMUSG00000050315
Synpr	0.193153	-1.22459	2.4206	-0.505903	0.612925		ENSMUSG00000056296
Synrg	73.6422	-0.189363	0.108058	-1.75241	0.0797029	0.904981	ENSMUSG00000034940
Syp	2.77993	0.217563	0.465699	0.467175	0.640375	0.994312	ENSMUSG00000031144
Sypl	137.254	0.0659344	0.10648	0.619216	0.535774	0.99251
Sypl2	0.38067	1.34423	1.89598	0.708991	0.47833		ENSMUSG00000027887
Sys1	166.873	0.143586	0.118383	1.21289	0.225171	0.968946	ENSMUSG00000045503
Syt1	1.02182	-0.718063	0.685753	-1.04712	0.295046	0.971885	ENSMUSG00000035864
Syt10	0.121267	-0.60646	3.79955	-0.159614	0.873186		ENSMUSG00000063260
Syt11	49.0909	0.370435	0.211319	1.75297	0.0796072	0.904981	ENSMUSG00000068923
Syt12	0.360119	-1.58731	1.69846	-0.934561	0.350014		ENSMUSG00000049303
Syt13	0.0885901	-0.0408601	5.69246	-0.00717793	0.994273		ENSMUSG00000027220
Syt14	0.210218	-0.632465	2.44134	-0.259065	0.795585		ENSMUSG00000016200
Syt15	0.166338	0.325303	3.8295	0.0849465	0.932304		ENSMUSG00000041479
Syt16	0.0365001	-0.0248938	5.69603	-0.00437038	0.996513		ENSMUSG00000044912
Syt17	0.2949	-0.0537125	1.79821	-0.0298699	0.976171		ENSMUSG00000058420
Syt2	0.0778272	-0.400726	5.68814	-0.0704493	0.943836		ENSMUSG00000026452
Syt3	3.63703	-1.13551	0.41827	-2.71476	0.00663231	0.553655	ENSMUSG00000030731
Syt4	0.544622	-0.466006	1.26853	-0.367359	0.713351		ENSMUSG00000024261
Syt5	0.0506836	-0.0464824	5.69618	-0.00816028	0.993489		ENSMUSG00000004961
Syt6	0.0992202	0.255235	4.67015	0.0546523	0.956415		ENSMUSG00000027849
Syt7	0.700424	-0.431394	1.11601	-0.386552	0.699088		ENSMUSG00000024743
Syt8	0.0273038	-0.447537	5.69777	-0.078546	0.937394		ENSMUSG00000031098
Syt9	0.184989	-1.0246	5.69777	-0.179825	0.85729		ENSMUSG00000062542
Sytl1	0.286985	0.865163	2.04435	0.423196	0.672152		ENSMUSG00000028860
Sytl2	1.62566	0.660964	0.783046	0.844093	0.398617	0.979906	ENSMUSG00000030616
Sytl3	0.515449	0.950426	1.31518	0.722657	0.469891		ENSMUSG00000041831
Sytl4	0.112207	-0.447538	5.69777	-0.0785462	0.937394		ENSMUSG00000031255
Sytl5	0						ENSMUSG00000054453
Syvn1	23.0958	0.148001	0.214968	0.688477	0.491152	0.990521	ENSMUSG00000024807
Szrd1	66.9214	0.125149	0.114499	1.09302	0.274386	0.971496	ENSMUSG00000040842
Szt2	4.86836	0.196767	0.355457	0.553561	0.57988	0.994312	ENSMUSG00000033253
T2	0.285837	1.54275	2.61639	0.589648	0.555427		ENSMUSG00000058159
Tab1	8.5412	-0.0307991	0.262925	-0.11714	0.906749	0.994312	ENSMUSG00000022414
Tab2	175.944	0.0494566	0.0964132	0.512965	0.607976	0.994312	ENSMUSG00000015755
Tab3	6.34017	0.133054	0.309867	0.429392	0.667638	0.994312	ENSMUSG00000035476
Tac1	0.00828625	0	5.69809	0	1		ENSMUSG00000061762
Tac4	0.0260897	-1.39524	5.69809	-0.244861	0.806564		ENSMUSG00000020872
Tacc1	260.108	-0.137442	0.0649836	-2.11502	0.0344283	0.820405	ENSMUSG00000065954
Tacc2	2.45208	-0.089885	0.485207	-0.185251	0.853032	0.994312	ENSMUSG00000030852
Tacc3	8.29612	-0.704192	0.525667	-1.33962	0.18037	0.965199	ENSMUSG00000037313
Taco1	6.41244	0.458043	0.322003	1.42248	0.154886	0.940443	ENSMUSG00000001983
Taco1os	4.5802	-0.189097	0.488529	-0.387073	0.698702	0.994312	ENSMUSG00000085255
Tacr1	0.0662475	0.491445	5.69283	0.0863271	0.931206		ENSMUSG00000030043
Tacr2	0						ENSMUSG00000020081
Tacstd2	0.0832798	1.30605	5.68253	0.229836	0.81822		ENSMUSG00000051397
Tada1	22.5113	-0.0370003	0.166035	-0.222846	0.823655	0.994312	ENSMUSG00000026563
Tada2a	9.2816	-0.110506	0.240543	-0.459402	0.645945	0.994312	ENSMUSG00000018651
Tada2b	13.7695	0.40116	0.2343	1.71216	0.0868673	0.907162	ENSMUSG00000029196
Tada3	30.8415	0.221359	0.17503	1.26469	0.205983	0.968946	ENSMUSG00000048930
Taf1	49.2667	-0.0544999	0.119568	-0.455807	0.648529	0.994312	ENSMUSG00000031314
Taf10	210.832	0.151645	0.140496	1.07935	0.280431	0.971496	ENSMUSG00000043866
Taf11	52.3495	0.142063	0.13614	1.04351	0.296714	0.971885	ENSMUSG00000024218
Taf12	52.2303	0.123898	0.165464	0.74879	0.453984	0.990069	ENSMUSG00000028899
Taf13	21.5641	-0.233064	0.161497	-1.44315	0.148978	0.940443	ENSMUSG00000048100
Taf15	87.1846	0.0709109	0.122257	0.580014	0.561905	0.994312	ENSMUSG00000020680
Taf1a	5.99897	-0.450612	0.30563	-1.47437	0.140382	0.940443	ENSMUSG00000072258
Taf1b	23.1821	0.197084	0.178809	1.10221	0.270372	0.971496	ENSMUSG00000059669
Taf1c	9.02644	-0.010177	0.256609	-0.0396596	0.968364	0.997095	ENSMUSG00000031832
Taf1d	83.565	-0.122334	0.107997	-1.13275	0.257318	0.971031	ENSMUSG00000031939
Taf2	18.2402	0.0412191	0.18057	0.228273	0.819434	0.994312	ENSMUSG00000037343
Taf3	36.7381	-0.161116	0.138459	-1.16364	0.244571	0.968946	ENSMUSG00000025782
Taf4	19.287	0.185784	0.202025	0.91961	0.357776	0.974308	ENSMUSG00000039117
Taf4b	2.66335	0.72934	0.492267	1.4816	0.138448	0.940443	ENSMUSG00000054321
Taf5	15.0381	-0.474348	0.216547	-2.19051	0.028487	0.804062	ENSMUSG00000025049
Taf5l	18.3237	-0.0831636	0.182295	-0.456204	0.648243	0.994312	ENSMUSG00000038697
Taf6	27.108	-0.144127	0.150158	-0.959838	0.337137	0.971885	ENSMUSG00000036980
Taf6l	9.625	-0.192184	0.259695	-0.740039	0.459277	0.990069	ENSMUSG00000003680
Taf6l	9.625	-0.192184	0.259695	-0.740039	0.459277	0.990069	ENSMUSG00000003680
Taf7	47.325	-0.0723361	0.120898	-0.598321	0.549626	0.994312	ENSMUSG00000051316
Taf7l	0.0151938	0	5.69809	0	1		ENSMUSG00000009596
Taf8	12.1356	-0.239327	0.250268	-0.956281	0.33893	0.972042	ENSMUSG00000023980
Taf9	0.730052	-0.143913	0.860982	-0.16715	0.867252		ENSMUSG00000052293
Taf9b	3.18749	0.882852	0.547695	1.61194	0.106975	0.939822	ENSMUSG00000047242
Tafa1	0.351184	1.82211	1.28684	1.41596	0.156787		ENSMUSG00000059187
Tafa2	0.0280402	-0.447537	5.69777	-0.078546	0.937394		ENSMUSG00000044071
Tafa3	0.186461	-1.43172	3.25791	-0.439461	0.660328		ENSMUSG00000055865
Tafa4	0						ENSMUSG00000046500
Tafa5	1.33133	0.275501	0.805796	0.341899	0.732427	0.994312	ENSMUSG00000054863
Tagap	89.6942	-0.145276	0.167874	-0.865384	0.386828	0.97858	ENSMUSG00000033450
Tagap1	3.52393	-0.487773	0.422569	-1.15431	0.248375	0.968946	ENSMUSG00000052031
Tagln	0.603031	-0.680987	1.29749	-0.524849	0.599688		ENSMUSG00000032085
Tagln2	233.144	0.143893	0.21569	0.667128	0.504691	0.990542	ENSMUSG00000026547
Tagln3	5.21366	-0.283026	0.43351	-0.652869	0.51384	0.991011	ENSMUSG00000022658
Tal1	11.2631	-0.297963	0.311735	-0.955822	0.339162	0.972042	ENSMUSG00000028717
Tal2	0.0101847	-0.133068	5.6967	-0.0233587	0.981364		ENSMUSG00000028417
Taldo1	331.039	0.306499	0.169274	1.81067	0.0701925	0.901087	ENSMUSG00000025503
Tamm41	7.49337	0.152113	0.296447	0.51312	0.607868	0.994312	ENSMUSG00000030316
Tanc1	4.1197	0.546047	0.447388	1.22052	0.222267	0.968946	ENSMUSG00000035168
Tanc2	107.864	-0.0425644	0.238891	-0.178175	0.858586	0.994312	ENSMUSG00000053580
Tango2	33.4021	0.0834904	0.168283	0.496131	0.619802	0.994312	ENSMUSG00000013539
Tango6	3.7307	-0.0792045	0.416558	-0.19014	0.849199	0.994312	ENSMUSG00000041949
Tank	47.8066	0.210054	0.122251	1.71823	0.085755	0.907162	ENSMUSG00000064289
Taok1	119.851	0.0520985	0.115642	0.450515	0.652339	0.994312	ENSMUSG00000017291
Taok2	40.5309	-0.136464	0.160985	-0.84768	0.396616	0.979906	ENSMUSG00000059981
Taok3	145.054	0.0239758	0.099098	0.24194	0.808827	0.994312	ENSMUSG00000061288
Tap1	119.961	0.263517	0.184664	1.42701	0.153578	0.940443	ENSMUSG00000037321
Tap2	98.6613	0.109869	0.111077	0.98913	0.322599	0.971885	ENSMUSG00000024339
Tapbp	243.303	-0.0479581	0.0939298	-0.510574	0.609649	0.994312	ENSMUSG00000024308
Tapbpl	42.5851	0.0475335	0.161989	0.293437	0.769188	0.994312	ENSMUSG00000038213
Tapt1	12.2713	0.0861923	0.228405	0.377367	0.705901	0.994312	ENSMUSG00000046985
Tarbp1	3.06103	-0.498726	0.402083	-1.24036	0.214844	0.968946	ENSMUSG00000090290
Tarbp2	13.3912	-0.302334	0.215654	-1.40194	0.160932	0.944229	ENSMUSG00000023051
Tardbp	102.852	-0.142404	0.113408	-1.25568	0.209232	0.968946	ENSMUSG00000041459
Tarm1	0.470589	2.55802	1.98383	1.28943	0.197248		ENSMUSG00000053338
Tars	44.7037	0.219095	0.125726	1.74264	0.0813967	0.904981
Tars2	16.5844	-0.100467	0.187972	-0.534477	0.593011	0.994312	ENSMUSG00000028107
Tarsl2	4.12483	0.171589	0.370049	0.463693	0.642868	0.994312
Tas1r3	0.224534	1.37886	2.37847	0.579728	0.562098		ENSMUSG00000029072
Tas2r143	0.0929537	-0.892322	4.79559	-0.186072	0.852389		ENSMUSG00000046652
Tasor	101.236	-0.136448	0.172073	-0.792964	0.427799	0.988501	ENSMUSG00000040651
Tasor2	36.0272	-0.0638892	0.194314	-0.328794	0.742311	0.994312	ENSMUSG00000033799
Tasp1	5.73329	0.0868689	0.354197	0.245256	0.806258	0.994312	ENSMUSG00000039033
Tatdn1	23.635	0.202894	0.164957	1.22998	0.218704	0.968946	ENSMUSG00000050891
Tatdn2	20.8161	-0.403083	0.174475	-2.31026	0.0208738	0.755465	ENSMUSG00000056952
Tatdn3	10.042	-0.222363	0.287459	-0.773547	0.439199	0.98878	ENSMUSG00000026632
Tax1bp1	223.034	0.0345028	0.0956107	0.360868	0.718198	0.994312	ENSMUSG00000004535
Tax1bp3	44.9308	0.0877718	0.137371	0.63894	0.522862	0.99251	ENSMUSG00000040158
Taz	66.1888	-0.266663	0.137588	-1.93812	0.0526089	0.870999
Tbata	0						ENSMUSG00000020096
Tbc1d1	35.6493	0.0655611	0.134035	0.489136	0.624745	0.994312	ENSMUSG00000029174
Tbc1d10a	22.9909	0.261517	0.198941	1.31455	0.188663	0.968946	ENSMUSG00000034412
Tbc1d10b	42.5824	-0.0507694	0.154065	-0.329532	0.741754	0.994312	ENSMUSG00000042492
Tbc1d10c	3.68007	0.1746	0.427519	0.408403	0.682978	0.994312	ENSMUSG00000040247
Tbc1d12	20.3507	-0.345935	0.246685	-1.40234	0.160814	0.944229	ENSMUSG00000048720
Tbc1d13	20.1406	0.0703115	0.176637	0.398056	0.690589	0.994312	ENSMUSG00000039678
Tbc1d14	60.613	0.00353652	0.122516	0.0288657	0.976972	0.997095	ENSMUSG00000029192
Tbc1d15	58.7194	-0.125753	0.120831	-1.04073	0.298001	0.971885	ENSMUSG00000020130
Tbc1d16	24.9925	0.0962428	0.236025	0.407765	0.683446	0.994312	ENSMUSG00000039976
Tbc1d17	36.1822	-0.151492	0.137396	-1.10259	0.270205	0.971496	ENSMUSG00000038520
Tbc1d19	8.07945	0.110436	0.346539	0.318684	0.749966	0.994312	ENSMUSG00000039178
Tbc1d2	1.08248	-0.753136	1.03977	-0.724326	0.468865	0.990069	ENSMUSG00000039813
Tbc1d20	69.9596	-0.0698842	0.125272	-0.55786	0.57694	0.994312	ENSMUSG00000027465
Tbc1d22a	30.1535	0.18381	0.170467	1.07827	0.280911	0.971557	ENSMUSG00000051864
Tbc1d22b	5.32199	-0.0682137	0.342492	-0.199169	0.842131	0.994312	ENSMUSG00000042203
Tbc1d22bos	0.423483	0.301241	1.21401	0.248136	0.804029		ENSMUSG00000089900
Tbc1d23	50.1387	-0.151357	0.17175	-0.881267	0.378173	0.977639	ENSMUSG00000022749
Tbc1d24	15.1248	-0.157044	0.227493	-0.690323	0.489991	0.990521	ENSMUSG00000036473
Tbc1d25	4.58357	-0.0584223	0.362218	-0.161291	0.871865	0.994312	ENSMUSG00000039201
Tbc1d2b	33.2344	-0.131251	0.177214	-0.740637	0.458913	0.990069	ENSMUSG00000037410
Tbc1d30	2.29217	1.08639	0.621144	1.74902	0.0802878	0.904981	ENSMUSG00000052302
Tbc1d31	22.1404	-0.302344	0.187819	-1.60976	0.10745	0.939822	ENSMUSG00000022364
Tbc1d32	10.0993	-0.0941198	0.282355	-0.333338	0.738879	0.994312	ENSMUSG00000038122
Tbc1d4	27.7921	-0.602001	0.253268	-2.37693	0.0174574	0.715071	ENSMUSG00000033083
Tbc1d5	85.9448	-0.237907	0.107801	-2.20691	0.0273206	0.802744	ENSMUSG00000023923
Tbc1d7	7.92864	-0.0279029	0.295578	-0.0944012	0.92479	0.994505	ENSMUSG00000021368
Tbc1d8	26.4793	0.2701	0.198997	1.35731	0.174682	0.958607	ENSMUSG00000003134
Tbc1d8b	6.82461	0.123285	0.326601	0.377479	0.705818	0.994312	ENSMUSG00000042473
Tbc1d9	61.9871	0.305213	0.140175	2.17737	0.0294533	0.810402	ENSMUSG00000031709
Tbc1d9b	41.2371	-0.0369261	0.122852	-0.300575	0.763739	0.994312	ENSMUSG00000036644
Tbca	325.454	0.162883	0.107364	1.51712	0.129237	0.940443	ENSMUSG00000042043
Tbcb	124.958	0.259932	0.146033	1.77995	0.0750841	0.904981	ENSMUSG00000006095
Tbcc	36.4792	0.12002	0.153874	0.779989	0.435397	0.98878	ENSMUSG00000036430
Tbccd1	12.8213	-0.340365	0.224643	-1.51514	0.129738	0.940443	ENSMUSG00000004462
Tbcd	10.4059	0.15959	0.241008	0.662178	0.507857	0.990636	ENSMUSG00000039230
Tbce	19.3559	-0.00173701	0.177678	-0.00977619	0.9922	0.999056	ENSMUSG00000039233
Tbcel	19.87	-0.240262	0.164803	-1.45788	0.144874	0.940443	ENSMUSG00000037287
Tbck	28.3142	-0.136315	0.177571	-0.767668	0.442684	0.988956	ENSMUSG00000028030
Tbk1	63.6372	-0.163033	0.112164	-1.45352	0.146078	0.940443	ENSMUSG00000020115
Tbkbp1	25.9912	-0.203924	0.180544	-1.1295	0.258688	0.971031	ENSMUSG00000038517
Tbl1x	72.822	-0.172869	0.115683	-1.49434	0.135087	0.940443	ENSMUSG00000025246
Tbl1xr1	86.438	-0.0241352	0.121445	-0.198733	0.842471	0.994312	ENSMUSG00000027630
Tbl2	8.89324	-0.106754	0.26691	-0.399961	0.689185	0.994312	ENSMUSG00000005374
Tbl3	9.23873	0.0504485	0.261015	0.193278	0.846741	0.994312	ENSMUSG00000040688
Tbp	15.0079	-0.171944	0.200409	-0.857966	0.390911	0.979842	ENSMUSG00000014767
Tbpl1	40.9655	-0.0340886	0.121814	-0.279842	0.779599	0.994312	ENSMUSG00000071359
Tbr1	0.0463591	-0.447538	5.69777	-0.0785462	0.937394		ENSMUSG00000035033
Tbrg1	70.3122	0.153049	0.112839	1.35635	0.174989	0.958607	ENSMUSG00000011114
Tbrg4	8.20739	0.284969	0.293466	0.971044	0.331527	0.971885	ENSMUSG00000000384
Tbx1	0						ENSMUSG00000009097
Tbx15	0.0223512	0.255891	5.69435	0.0449377	0.964157		ENSMUSG00000027868
Tbx18	0.132594	-1.44025	3.67334	-0.392083	0.694997		ENSMUSG00000032419
Tbx19	0.00964283	-0.447537	5.69777	-0.078546	0.937394		ENSMUSG00000026572
Tbx2	0.165571	0.930649	2.28492	0.407301	0.683787		ENSMUSG00000000093
Tbx21	0.590995	0.546764	1.2593	0.434181	0.664157		ENSMUSG00000001444
Tbx3	0.129457	0	4.19595	0	1		ENSMUSG00000018604
Tbx3os1	0.09727	-0.447544	5.69777	-0.0785472	0.937393		ENSMUSG00000087516
Tbx4	0						ENSMUSG00000000094
Tbx6	1.32607	-0.0941847	0.655258	-0.143737	0.885708	0.994312	ENSMUSG00000030699
Tbxa2r	0.307763	0.915825	1.51024	0.60641	0.544242		ENSMUSG00000034881
Tbxas1	137.313	0.0170151	0.126324	0.134695	0.892853	0.994312	ENSMUSG00000029925
Tc2n	0.244467	-1.01823	2.83427	-0.359257	0.719403		ENSMUSG00000021187
Tcaf1	5.79213	-0.240377	0.398365	-0.603409	0.546236	0.994312	ENSMUSG00000036667
Tcaf2	0.0125139	-0.447538	5.69777	-0.0785461	0.937394		ENSMUSG00000029851
Tcaim	8.8373	0.260244	0.277654	0.937298	0.348605	0.972042	ENSMUSG00000046603
Tcam1	0.0192667	-1.0246	5.69777	-0.179825	0.85729		ENSMUSG00000020712
Tcap	0.120501	-1.2524	3.83512	-0.326561	0.744		ENSMUSG00000007877
Tcea1	152.655	0.106571	0.124378	0.856835	0.391536	0.979842	ENSMUSG00000033813
Tcea2	2.3236	-0.0259568	0.476484	-0.0544756	0.956556	0.99695	ENSMUSG00000059540
Tcea3	4.15025	0.501388	0.518515	0.966969	0.33356	0.971885	ENSMUSG00000001604
Tceal1	13.9411	0.0595982	0.288583	0.20652	0.836384	0.994312	ENSMUSG00000049536
Tceal3	0.795889	-0.945826	0.730598	-1.29459	0.195461		ENSMUSG00000044550
Tceal5	0.214421	1.83196	2.3637	0.775041	0.438315		ENSMUSG00000054034
Tceal6	0.0533203	-1.0246	5.69777	-0.179825	0.85729		ENSMUSG00000031409
Tceal8	29.5891	0.0901926	0.154742	0.582858	0.559989	0.994312	ENSMUSG00000051579
Tceal9	90.1212	-0.0495738	0.111121	-0.446124	0.655508	0.994312	ENSMUSG00000042712
Tceanc	9.84566	-0.197718	0.280293	-0.705399	0.480562	0.990521	ENSMUSG00000051224
Tceanc2	33.3607	-0.0294842	0.148357	-0.198739	0.842467	0.994312	ENSMUSG00000028619
Tcerg1	60.3857	0.0779917	0.117696	0.662653	0.507553	0.990629	ENSMUSG00000024498
Tcerg1l	0.209836	-0.244752	2.58667	-0.0946205	0.924616		ENSMUSG00000091002
Tcf12	62.1769	0.197793	0.150989	1.30998	0.190203	0.968946	ENSMUSG00000032228
Tcf15	0.0142554	0	5.69809	0	1		ENSMUSG00000068079
Tcf19	2.67587	-0.578315	0.644411	-0.897433	0.369488	0.97668	ENSMUSG00000050410
Tcf20	37.6624	-0.168985	0.141381	-1.19525	0.23199	0.968946	ENSMUSG00000041852
Tcf21	0.110683	-1.99265	5.69422	-0.349943	0.726381		ENSMUSG00000045680
Tcf24	0.363989	1.29652	1.36026	0.953145	0.340516		ENSMUSG00000099032
Tcf25	212.296	-0.0638804	0.0778416	-0.820646	0.411848	0.98599	ENSMUSG00000001472
Tcf3	30.3425	-0.0915412	0.165591	-0.552816	0.580389	0.994312	ENSMUSG00000020167
Tcf4	388.904	-0.0223486	0.145132	-0.153988	0.87762	0.994312	ENSMUSG00000053477
Tcf7	2.9421	0.437826	0.696349	0.628745	0.529516	0.99251	ENSMUSG00000000782
Tcf7l1	0.517254	-0.8123	1.09729	-0.740279	0.459131		ENSMUSG00000055799
Tcf7l2	57.6805	0.389278	0.220386	1.76635	0.0773377	0.904981	ENSMUSG00000024985
Tcfl5	0						ENSMUSG00000038932
Tchh	0.76701	2.43127	1.10279	2.20467	0.0274776		ENSMUSG00000052415
Tchp	7.58979	-0.117129	0.284245	-0.41207	0.680288	0.994312	ENSMUSG00000002486
Tcim	14.1534	-0.480877	0.38317	-1.255	0.20948	0.968946	ENSMUSG00000056313
Tcirg1	64.3477	0.180494	0.156682	1.15198	0.249331	0.968946	ENSMUSG00000001750
Tcn2	138.089	-0.0292936	0.126473	-0.231619	0.816834	0.994312	ENSMUSG00000020432
Tcof1	103.139	0.0770869	0.0996787	0.773354	0.439313	0.98878	ENSMUSG00000024613
Tcp1	103.611	0.0984775	0.105502	0.933416	0.350605	0.973086	ENSMUSG00000068039
Tcp10b	0.0321588	-1.0421	5.69784	-0.182895	0.854881		ENSMUSG00000055602
Tcp11	0.254661	0.247174	2.06633	0.11962	0.904785		ENSMUSG00000062859
Tcp11l1	16.6456	0.516163	0.208689	2.47335	0.0133851	0.676392	ENSMUSG00000027175
Tcp11l2	33.4318	-0.260403	0.133131	-1.95599	0.0504658	0.866665	ENSMUSG00000020034
Tcrg-C1	0.288522	1.96247	1.86549	1.05199	0.292805
Tcrg-C2	1.17206	2.8731	1.09036	2.635	0.00841364	0.607044
Tcrg-C3	0
Tcrg-C4	0.35692	2.23731	1.61974	1.38127	0.167195
Tcrg-V1	0.0599599	-0.0248926	5.69603	-0.00437017	0.996513
Tcrg-V3	0.0154598	-0.465037	5.69784	-0.0816165	0.934952
Tcrg-V4	0.0168249	0	5.69809	0	1
Tcrg-V5	0
Tcrg-V6	0
Tcta	15.3938	-0.170396	0.184027	-0.925927	0.354484	0.973705	ENSMUSG00000039461
Tcte1	0.0310732	-0.44754	5.69777	-0.0785465	0.937393		ENSMUSG00000023949
Tcte2	1.17043	0.65402	0.739864	0.883973	0.376711	0.976711	ENSMUSG00000038347
Tcte3	0
Tctex1d1	0.0480371	0.0760178	5.69539	0.0133472	0.989351
Tctex1d2	79.1759	0.254228	0.167256	1.51999	0.128513	0.940443
Tctex1d4	2.18105	-0.97603	0.441981	-2.20831	0.0272228	0.801756
Tctn1	4.2798	-0.223193	0.435418	-0.512595	0.608234	0.994312	ENSMUSG00000038593
Tctn2	0.891497	0.894331	0.942135	0.949261	0.342488		ENSMUSG00000118662
Tctn3	3.71444	-0.567977	0.359439	-1.58018	0.114066	0.940167	ENSMUSG00000025008
Tdg	17.1356	-0.0355574	0.208794	-0.170299	0.864775	0.994312	ENSMUSG00000034674
Tdgf1	0.00964283	-0.447537	5.69777	-0.078546	0.937394
Tdo2	0.452554	-0.370978	1.23112	-0.301334	0.76316		ENSMUSG00000028011
Tdp1	11.3263	0.126804	0.236192	0.536868	0.591359	0.994312	ENSMUSG00000021177
Tdp2	19.8474	-0.0837996	0.172092	-0.486948	0.626295	0.994312	ENSMUSG00000035958
Tdrd12	0.010994	-0.447538	5.69777	-0.0785461	0.937394		ENSMUSG00000030491
Tdrd3	11.846	-0.0864463	0.210353	-0.410959	0.681103	0.994312	ENSMUSG00000022019
Tdrd5	0						ENSMUSG00000060985
Tdrd6	0.0419387	-1.0421	5.69784	-0.182895	0.854881		ENSMUSG00000040140
Tdrd7	33.5888	0.202792	0.156729	1.2939	0.195699	0.968946	ENSMUSG00000035517
Tdrd9	0.0487881	-1.39525	5.69809	-0.244862	0.806563		ENSMUSG00000054003
Tdrkh	17.4834	0.0659167	0.193847	0.340045	0.733823	0.994312	ENSMUSG00000041912
Tdrp	0.441437	1.21964	1.39633	0.873464	0.38241		ENSMUSG00000050052
Tead1	1.79936	-0.386582	0.626326	-0.617221	0.537089	0.99251	ENSMUSG00000055320
Tead2	0.608193	0.399662	1.00212	0.398817	0.690028		ENSMUSG00000030796
Tead3	1.36716	0.255261	0.655157	0.389618	0.696819	0.994312	ENSMUSG00000002249
Tec	90.394	-0.0981848	0.133949	-0.733001	0.463558	0.990069	ENSMUSG00000029217
Tecpr1	20.1086	-0.262057	0.173162	-1.51336	0.130188	0.940443	ENSMUSG00000066621
Tecpr2	9.57276	0.22298	0.248614	0.896891	0.369777	0.97668	ENSMUSG00000021275
Tecr	155.942	-0.160469	0.119768	-1.33983	0.1803	0.965199	ENSMUSG00000031708
Tecta	0.0043662	-0.465037	5.69784	-0.0816165	0.934952		ENSMUSG00000037705
Tectb	0						ENSMUSG00000024979
Tedc1	0.846347	-0.135289	0.738167	-0.183277	0.854581		ENSMUSG00000037466
Tedc2	4.68949	-0.107149	0.342296	-0.313031	0.754257	0.994312	ENSMUSG00000024118
Teddm2	1.24826	0.773945	0.844063	0.916928	0.359181	0.974308	ENSMUSG00000045968
Tef	25.7264	-0.0345719	0.321024	-0.107693	0.914239	0.994312	ENSMUSG00000022389
Tefm	11.7836	0.16434	0.248958	0.66011	0.509183	0.991011	ENSMUSG00000046909
Tek	0						ENSMUSG00000006386
Tekt1	0.332618	0.0972585	1.92721	0.0504661	0.959751		ENSMUSG00000020799
Tekt2	0.148567	-0.491646	2.84177	-0.173007	0.862646		ENSMUSG00000028845
Tekt3	0.088033	-2.13496	5.68183	-0.375753	0.707101		ENSMUSG00000042189
Tekt4	0.205448	0.332856	2.38025	0.139841	0.888786		ENSMUSG00000024175
Tekt5	0.0835881	0	5.69809	0	1		ENSMUSG00000039179
Telo2	14.3037	-0.116388	0.217591	-0.534894	0.592723	0.994312	ENSMUSG00000024170
Ten1	72.2256	0.0772659	0.12572	0.614586	0.538828	0.993154	ENSMUSG00000020778
Tenm1	0.0962578	-1.30284	4.71843	-0.276118	0.782457		ENSMUSG00000016150
Tenm2	0.387149	-2.59144	1.48934	-1.73999	0.08186		ENSMUSG00000049336
Tenm3	0.657883	0.620924	1.04573	0.593772	0.552665		ENSMUSG00000031561
Tenm4	1.46305	0.271382	0.753057	0.360374	0.718567	0.994312	ENSMUSG00000048078
Tent2	74.8032	0.0139207	0.128416	0.108403	0.913676	0.994312	ENSMUSG00000042167
Tent4a	21.285	0.180476	0.201496	0.895679	0.370424	0.97668	ENSMUSG00000034575
Tent4b	28.6402	-0.0631901	0.173912	-0.363346	0.716347	0.994312	ENSMUSG00000036779
Tent5a	382.181	-0.132246	0.127599	-1.03642	0.300007	0.971885	ENSMUSG00000032265
Tent5b	0.010994	-0.447538	5.69777	-0.0785461	0.937394		ENSMUSG00000046694
Tent5c	37.6463	0.140222	0.210538	0.666015	0.505401	0.990595	ENSMUSG00000044468
Tep1	85.3434	-0.0959129	0.114133	-0.840357	0.400708	0.98133	ENSMUSG00000006281
Tepp	0.0970583	-1.04209	5.46828	-0.19057	0.848863
Tepsin	6.6723	-0.192117	0.287348	-0.668587	0.503759	0.990521	ENSMUSG00000025377
Terb1	0.0385814	-0.447537	5.69777	-0.078546	0.937394		ENSMUSG00000052616
Terf1	34.663	-0.319956	0.128835	-2.48345	0.0130116	0.672518	ENSMUSG00000025925
Terf2	32.2328	-0.0705648	0.151502	-0.46577	0.64138	0.994312	ENSMUSG00000031921
Terf2ip	26.0946	-0.0949892	0.16232	-0.585196	0.558416	0.994312	ENSMUSG00000033430
Tert	0.0043662	-0.465037	5.69784	-0.0816165	0.934952		ENSMUSG00000021611
Tes	19.9083	0.0469682	0.210019	0.223638	0.823039	0.994312	ENSMUSG00000029552
Tes3-ps	0.41814	-0.0467659	1.45769	-0.0320823	0.974406		ENSMUSG00000113255
Tesc	1.1139	-0.384984	0.757955	-0.507924	0.611506	0.994312	ENSMUSG00000029359
Tescl	0.184272	-0.256256	2.93762	-0.0872327	0.930487		ENSMUSG00000055826
Tesk1	42.9447	-0.0421577	0.141944	-0.297003	0.766464	0.994312	ENSMUSG00000028458
Tesk2	5.75976	-0.111807	0.341192	-0.327696	0.743141	0.994312	ENSMUSG00000033985
Tesmin	1.57848	0.772875	0.663618	1.16464	0.244165	0.968946	ENSMUSG00000024905
Tespa1	6.40274	-0.154391	0.369748	-0.417558	0.67627	0.994312	ENSMUSG00000034833
Tet1	2.41249	-0.833771	0.612837	-1.36051	0.173669	0.958607	ENSMUSG00000047146
Tet2	45.4496	-0.139404	0.202012	-0.690079	0.490144	0.990521	ENSMUSG00000040943
Tet3	91.8259	-0.0867379	0.130387	-0.665233	0.505902	0.990595	ENSMUSG00000034832
Tex10	32.309	-0.240734	0.136011	-1.76996	0.0767337	0.904981	ENSMUSG00000028345
Tex11	0.0750117	-1.02461	5.69777	-0.179826	0.857289		ENSMUSG00000009670
Tex12	0.299381	-0.0905476	1.35944	-0.0666065	0.946895		ENSMUSG00000032065
Tex14	0.759642	-0.999161	0.896498	-1.11452	0.265058		ENSMUSG00000010342
Tex15	0.0762118	-0.447542	5.69777	-0.0785469	0.937393		ENSMUSG00000009628
Tex2	10.2526	-0.0911089	0.262277	-0.347377	0.728308	0.994312	ENSMUSG00000040548
Tex22	0.0357276	-1.39524	5.69809	-0.244861	0.806564		ENSMUSG00000012211
Tex26	0						ENSMUSG00000029660
Tex261	159.945	0.080717	0.0783619	1.03005	0.302985	0.971885	ENSMUSG00000014748
Tex264	47.1984	0.193042	0.168484	1.14576	0.251896	0.968946	ENSMUSG00000040813
Tex30	14.5062	0.194339	0.225873	0.860392	0.389573	0.979004	ENSMUSG00000026049
Tex33	0
Tex36	0						ENSMUSG00000030976
Tex38	0.0141048	-0.447538	5.69777	-0.0785461	0.937394		ENSMUSG00000044556
Tex52	0.0724423	-0.0464861	5.69618	-0.00816093	0.993489		ENSMUSG00000079304
Tex9	4.53829	0.607028	0.471556	1.28729	0.197994	0.968946	ENSMUSG00000090626
Tfam	40.2696	-0.200286	0.114531	-1.74875	0.0803341	0.904981	ENSMUSG00000003923
Tfap2a	0.195697	-1.32973	2.8633	-0.464406	0.642357		ENSMUSG00000021359
Tfap2b	0.101761	-1.19257	4.62011	-0.258125	0.796311		ENSMUSG00000025927
Tfap2c	0.0514282	-0.447538	5.69777	-0.0785462	0.937394		ENSMUSG00000028640
Tfap2e	0.425222	2.31671	1.3633	1.69933	0.0892565		ENSMUSG00000042477
Tfap4	13.1624	0.0922765	0.25808	0.35755	0.72068	0.994312	ENSMUSG00000005718
Tfb1m	4.48169	0.323368	0.340569	0.949493	0.34237	0.972042	ENSMUSG00000036983
Tfb2m	17.6814	-0.174804	0.179944	-0.971433	0.331332	0.971885	ENSMUSG00000026492
Tfcp2	8.56833	0.093764	0.300445	0.312084	0.754977	0.994312	ENSMUSG00000009733
Tfcp2l1	0.172906	-0.0410949	2.68901	-0.0152826	0.987807		ENSMUSG00000026380
Tfdp1	20.6377	-0.456406	0.233634	-1.95351	0.0507596	0.867388	ENSMUSG00000038482
Tfdp2	19.1191	-0.034494	0.186866	-0.184592	0.853549	0.994312	ENSMUSG00000032411
Tfe3	103.294	-0.0487398	0.114533	-0.425552	0.670434	0.994312	ENSMUSG00000000134
Tfeb	29.3232	-0.233967	0.159914	-1.46308	0.143445	0.940443	ENSMUSG00000023990
Tfec	12.3184	-0.106894	0.268691	-0.397831	0.690754	0.994312	ENSMUSG00000029553
Tff1	0						ENSMUSG00000024032
Tfg	57.4176	0.196479	0.122036	1.61001	0.107396	0.939822	ENSMUSG00000022757
Tfip11	20.2124	-0.141008	0.179507	-0.785531	0.432143	0.98878	ENSMUSG00000029345
Tfpi	25.0542	-0.0812179	0.240028	-0.338368	0.735086	0.994312	ENSMUSG00000027082
Tfpi2	0.0087324	-0.199898	5.69691	-0.0350889	0.972009		ENSMUSG00000029664
Tfpt	14.4598	0.0735084	0.217182	0.338464	0.735014	0.994312	ENSMUSG00000006335
Tfr2	0.160355	-0.447544	5.69777	-0.0785472	0.937393		ENSMUSG00000029716
Tfrc	13.6255	-0.487323	0.254889	-1.9119	0.0558892	0.874459	ENSMUSG00000022797
Tg	0.0557475	-1.96577	5.69497	-0.345177	0.729962		ENSMUSG00000053469
Tgds	9.99942	0.0687329	0.254679	0.26988	0.787253	0.994312	ENSMUSG00000022130
Tgfa	21.7062	0.910956	0.317736	2.86702	0.00414355	0.473775	ENSMUSG00000029999
Tgfb1	267.746	-0.0430657	0.0860779	-0.500311	0.616856	0.994312	ENSMUSG00000002603
Tgfb1i1	1.13018	0.0021798	0.771872	0.00282405	0.997747	0.999286	ENSMUSG00000030782
Tgfb2	1.20196	1.01812	0.903189	1.12725	0.259635	0.971031	ENSMUSG00000039239
Tgfb3	1.17314	1.89977	1.01273	1.87588	0.0606721	0.886714	ENSMUSG00000021253
Tgfbi	496.603	-0.0133237	0.120333	-0.110724	0.911836	0.994312	ENSMUSG00000035493
Tgfbr1	393.684	0.0100928	0.13256	0.0761371	0.93931	0.99695	ENSMUSG00000007613
Tgfbr2	385.623	-0.0212554	0.109186	-0.194673	0.845649	0.994312	ENSMUSG00000032440
Tgfbr3	1.53325	0.175924	0.642826	0.273673	0.784336	0.994312	ENSMUSG00000029287
Tgfbr3l	1.56219	-0.290323	0.607646	-0.477783	0.632805	0.994312	ENSMUSG00000089736
Tgfbrap1	52.4238	-0.355219	0.128938	-2.75496	0.00586986	0.529388	ENSMUSG00000070939
Tgif1	59.4498	0.0525372	0.172233	0.305035	0.760339	0.994312	ENSMUSG00000047407
Tgif2	3.01359	0.367892	0.54164	0.679219	0.496999	0.990521	ENSMUSG00000062175
Tgm1	3.96471	0.017611	0.435822	0.0404088	0.967767	0.997095	ENSMUSG00000022218
Tgm2	14.8774	0.587438	0.412791	1.42309	0.154711	0.940443	ENSMUSG00000037820
Tgm3	0.481785	0.562739	1.58804	0.354361	0.723068		ENSMUSG00000027401
Tgm4	0.0185086	-0.447538	5.69777	-0.0785461	0.937394		ENSMUSG00000025787
Tgoln1	170.244	0.058586	0.103254	0.567398	0.570444	0.994312	ENSMUSG00000056429
Tgs1	122.29	0.0827445	0.100293	0.825026	0.409357	0.985415	ENSMUSG00000028233
Tgtp1	0.487066	1.79072	1.74709	1.02497	0.305376		ENSMUSG00000078922
Tgtp2	18.5964	0.218856	0.307175	0.71248	0.476167	0.990521	ENSMUSG00000078921
Tha1	7.45433	0.659649	0.306804	2.15007	0.03155	0.814345	ENSMUSG00000017713
Thada	15.8299	-0.0595523	0.210909	-0.282359	0.777668	0.994312	ENSMUSG00000024251
Thap1	13.5522	-0.272606	0.228571	-1.19265	0.233005	0.968946	ENSMUSG00000037214
Thap11	40.6523	-0.100716	0.13172	-0.76462	0.444498	0.989448	ENSMUSG00000036442
Thap12	42.3682	-0.17829	0.118808	-1.50065	0.133445	0.940443	ENSMUSG00000030753
Thap2	42.9242	-0.242902	0.120707	-2.01233	0.0441857	0.844338	ENSMUSG00000020137
Thap3	64.6285	-0.138858	0.121296	-1.14478	0.252298	0.968946	ENSMUSG00000039759
Thap4	10.5735	0.302714	0.23762	1.27394	0.202684	0.968946	ENSMUSG00000026279
Thap7	30.4504	0.0723998	0.152938	0.473394	0.635932	0.994312	ENSMUSG00000022760
Thap8	0.780426	-0.382055	0.867869	-0.440223	0.659776
Thbd	18.5865	-0.929111	0.240464	-3.86382	0.000111628	0.0763005	ENSMUSG00000074743
Thbs1	12.4258	1.0609	0.651555	1.62826	0.103471	0.93822	ENSMUSG00000040152
Thbs2	1.65305	0.700348	0.76544	0.914962	0.360212	0.974308	ENSMUSG00000023885
Thbs3	0.535077	-0.1304	1.17354	-0.111116	0.911524		ENSMUSG00000028047
Thbs4	0.146545	-0.448294	3.54464	-0.126471	0.899359		ENSMUSG00000021702
Thegl	0.00581853	-0.447538	5.69777	-0.0785461	0.937394
Them4	11.8317	0.218672	0.236805	0.923425	0.355786	0.974308	ENSMUSG00000028145
Them5	0.0133047	0	5.69809	0	1		ENSMUSG00000028148
Them6	9.77062	-0.103904	0.233339	-0.445291	0.65611	0.994312	ENSMUSG00000056665
Themis	1.7259	1.005	0.807223	1.24501	0.213127	0.968946	ENSMUSG00000049109
Themis2	85.6824	-0.0301302	0.121629	-0.247722	0.80435	0.994312	ENSMUSG00000037731
Thg1l	8.46746	0.49753	0.279613	1.77935	0.0751826	0.904981	ENSMUSG00000011254
Thnsl1	5.30042	0.254901	0.331458	0.76903	0.441876	0.98878	ENSMUSG00000048550
Thnsl2	1.15972	-0.464477	0.732878	-0.633771	0.526231	0.99251	ENSMUSG00000054474
Thoc1	48.5291	-0.0318792	0.132305	-0.240953	0.809591	0.994312	ENSMUSG00000024287
Thoc2	100.157	-0.0553359	0.104966	-0.527182	0.598067	0.994312	ENSMUSG00000037475
Thoc3	35.7811	-0.122658	0.132599	-0.925031	0.35495	0.973956	ENSMUSG00000025872
Thoc5	18.489	0.0482437	0.196901	0.245015	0.806445	0.994312	ENSMUSG00000034274
Thoc6	23.2006	0.521523	0.186187	2.80107	0.00509335	0.518398	ENSMUSG00000041319
Thoc7	112.367	0.112765	0.108104	1.04312	0.296893	0.971885	ENSMUSG00000053453
Thop1	5.56641	0.267457	0.325135	0.822603	0.410734	0.98599	ENSMUSG00000004929
Thpo	0.0119433	0	5.69809	0	1		ENSMUSG00000022847
Thra	34.5539	0.067871	0.148859	0.455942	0.648432	0.994312	ENSMUSG00000058756
Thrap3	162.426	-0.0697251	0.0898692	-0.775851	0.437837	0.98878	ENSMUSG00000043962
Thrb	3.96355	0.32833	0.489995	0.670068	0.502814	0.990521	ENSMUSG00000021779
Thrsp	14.3856	0.228636	0.31558	0.724496	0.468761	0.990069	ENSMUSG00000035686
Thsd1	0.894954	0.0600375	0.909145	0.0660373	0.947348		ENSMUSG00000031480
Thsd4	0.115709	0.326862	4.42928	0.0737958	0.941173		ENSMUSG00000032289
Thsd7a	0.497073	-0.0474725	1.37825	-0.034444	0.972523		ENSMUSG00000032625
Thsd7b	0.0043662	-0.465037	5.69784	-0.0816165	0.934952		ENSMUSG00000042581
Thtpa	8.20926	0.178427	0.284739	0.626634	0.530899	0.99251	ENSMUSG00000045691
Thumpd1	44.4517	-0.0169534	0.13796	-0.122886	0.902197	0.994312	ENSMUSG00000030942
Thumpd2	12.3712	-0.27659	0.231142	-1.19662	0.231455	0.968946	ENSMUSG00000024246
Thumpd3	51.025	0.021487	0.129815	0.16552	0.868535	0.994312	ENSMUSG00000030264
Thy1	6.88665	1.15393	0.502751	2.29523	0.0217199	0.763309	ENSMUSG00000032011
Thyn1	24.4598	0.0344407	0.179864	0.191482	0.848148	0.994312	ENSMUSG00000035443
Tia1	61.7072	-0.0754561	0.18476	-0.408401	0.682979	0.994312	ENSMUSG00000071337
Tial1	82.0357	-0.0104815	0.114276	-0.0917211	0.92692	0.994922	ENSMUSG00000030846
Tiam1	14.3709	0.121971	0.350171	0.348317	0.727602	0.994312	ENSMUSG00000002489
Tiam2	3.07462	0.0415688	0.588542	0.0706301	0.943692	0.99695	ENSMUSG00000023800
Ticam1	13.979	-0.0695062	0.201866	-0.344318	0.730607	0.994312	ENSMUSG00000047123
Ticam2	34.9503	-0.182008	0.132278	-1.37595	0.168838	0.951254	ENSMUSG00000056130
Ticrr	0.796785	0.718336	0.959699	0.748501	0.454158		ENSMUSG00000046591
Tie1	0.0355467	-0.501049	5.69539	-0.0879744	0.929897		ENSMUSG00000033191
Tifa	174.649	-0.0708813	0.104349	-0.679271	0.496966	0.990521	ENSMUSG00000046688
Tifab	128.708	-0.0681307	0.103759	-0.656624	0.511423	0.991011	ENSMUSG00000049625
Tigar	5.46569	0.555912	0.337509	1.6471	0.0995369	0.934021	ENSMUSG00000038028
Tigd2	66.3942	-0.08678	0.126217	-0.687545	0.491739	0.990521	ENSMUSG00000049232
Tigd3	0.37133	0.772796	1.37038	0.563928	0.572803		ENSMUSG00000044390
Tigd4	0						ENSMUSG00000047819
Tigd5	3.12268	0.0619495	0.431613	0.14353	0.885872	0.994312	ENSMUSG00000103906
Tigit	0.0704146	0.977578	5.68743	0.171884	0.863529		ENSMUSG00000071552
Timd4	54.0079	0.0297118	0.288988	0.102813	0.918111	0.994312	ENSMUSG00000055546
Timeless	3.78176	0.330165	0.453261	0.728423	0.466355	0.990069	ENSMUSG00000039994
Timm10	46.8776	0.152194	0.135135	1.12624	0.260064	0.971031	ENSMUSG00000027076
Timm10b	316.548	0.205011	0.103948	1.97225	0.0485809	0.850296	ENSMUSG00000089847
Timm13	192.395	0.0166148	0.109828	0.15128	0.879755	0.994312	ENSMUSG00000020219
Timm17a	73.462	0.1608	0.111116	1.44714	0.147858	0.940443	ENSMUSG00000062580
Timm17b	61.1344	-0.0422881	0.140863	-0.300208	0.764019	0.994312	ENSMUSG00000031158
Timm21	39.8935	-0.00256264	0.144106	-0.017783	0.985812	0.998578	ENSMUSG00000024645
Timm22	40.989	-0.0639861	0.139052	-0.460158	0.645403	0.994312	ENSMUSG00000020843
Timm23	102.195	0.142328	0.128922	1.10399	0.269598	0.971496	ENSMUSG00000013701
Timm29	13.7621	0.0371311	0.201262	0.184492	0.853628	0.994312	ENSMUSG00000048429
Timm44	56.5233	-0.0913904	0.115075	-0.794181	0.42709	0.988501	ENSMUSG00000002949
Timm50	40.169	-0.0953109	0.128669	-0.740743	0.458849	0.990069	ENSMUSG00000003438
Timm8a1	23.2476	0.0969187	0.177325	0.546558	0.584682	0.994312	ENSMUSG00000048007
Timm8b	118.977	0.101684	0.110855	0.917267	0.359003	0.974308	ENSMUSG00000039016
Timm9	42.0372	-0.10951	0.125637	-0.871643	0.383403	0.977654	ENSMUSG00000021079
Timmdc1	8.36572	0.346466	0.306829	1.12918	0.258821	0.971031	ENSMUSG00000002846
Timp1	0.193626	2.34834	5.5978	0.419511	0.674842		ENSMUSG00000001131
Timp2	677.873	0.0988285	0.127396	0.775757	0.437893	0.98878	ENSMUSG00000017466
Timp3	13.0157	0.441824	0.466573	0.946956	0.343661	0.972042	ENSMUSG00000020044
Timp4	6.08081	0.103852	0.329153	0.315513	0.752372	0.994312	ENSMUSG00000030317
Tinagl1	0.243728	-0.318892	2.12912	-0.149776	0.880941		ENSMUSG00000028776
Tinf2	12.5153	-0.150954	0.211701	-0.713051	0.475814	0.990521	ENSMUSG00000007589
Tiparp	65.4267	-0.108541	0.115986	-0.935812	0.34937	0.972042	ENSMUSG00000034640
Tipin	28.2882	-0.10129	0.175996	-0.575525	0.564936	0.994312	ENSMUSG00000032397
Tiprl	79.2504	-0.0930258	0.116418	-0.799065	0.424253	0.988278	ENSMUSG00000040843
Tirap	21.3274	-0.181682	0.180206	-1.00819	0.313361	0.971885	ENSMUSG00000032041
Tjap1	11.397	0.138909	0.256295	0.541987	0.587827	0.994312	ENSMUSG00000012296
Tjp1	47.6876	0.473003	0.26687	1.77241	0.0763272	0.904981	ENSMUSG00000030516
Tjp2	11.7829	0.366134	0.265189	1.38066	0.167385	0.951254	ENSMUSG00000024812
Tjp3	2.3341	0.323447	0.558206	0.579441	0.562292	0.994312	ENSMUSG00000034917
Tk1	4.67393	-0.37305	0.689703	-0.540885	0.588587	0.994312	ENSMUSG00000025574
Tk2	48.9337	-0.192636	0.131901	-1.46045	0.144165	0.940443	ENSMUSG00000035824
Tkfc	3.48814	-0.565569	0.420353	-1.34546	0.178476	0.962969	ENSMUSG00000034371
Tkt	183.53	0.0789509	0.151424	0.52139	0.602095	0.994312	ENSMUSG00000021957
Tktl1	0.110002	0.872499	5.1922	0.16804	0.866552		ENSMUSG00000031397
Tktl2	0						ENSMUSG00000025519
Tlcd1	6.37639	-0.519049	0.312586	-1.6605	0.0968132	0.927427	ENSMUSG00000019437
Tlcd2	20.0634	-0.376429	0.182478	-2.06287	0.0391248	0.823156	ENSMUSG00000038217
Tle1	58.6835	-0.148069	0.164498	-0.900126	0.368053	0.97668	ENSMUSG00000008305
Tle2	4.28152	-0.0641498	0.358797	-0.178791	0.858102	0.994312	ENSMUSG00000034771
Tle3	31.2775	0.143419	0.212743	0.674141	0.500222	0.990521	ENSMUSG00000032280
Tle4	161.889	-0.186167	0.121772	-1.52882	0.12631	0.940443	ENSMUSG00000024642
Tle5	253.122	-0.145473	0.112941	-1.28804	0.197732	0.968946	ENSMUSG00000054452
Tle6	2.42273	0.71372	0.57423	1.24292	0.213898	0.968946	ENSMUSG00000034758
Tlk1	87.0387	0.0712101	0.1002	0.710679	0.477283	0.990521	ENSMUSG00000041997
Tlk2	35.9748	0.0670284	0.127026	0.527676	0.597724	0.994312	ENSMUSG00000020694
Tll2	0.0455848	0	5.69809	0	1		ENSMUSG00000025013
Tln1	553.382	-0.0696956	0.0927073	-0.751782	0.452182	0.990069	ENSMUSG00000028465
Tln2	52.2392	-0.227022	0.219474	-1.03439	0.300952	0.971885	ENSMUSG00000052698
Tlnrd1	33.6607	-0.140263	0.173513	-0.808374	0.418876	0.987545	ENSMUSG00000070462
Tlr1	40.3174	0.0733685	0.143849	0.510039	0.610024	0.994312	ENSMUSG00000044827
Tlr11	1.28726	0.13005	0.801248	0.16231	0.871062	0.994312	ENSMUSG00000051969
Tlr12	13.2359	0.866762	0.318664	2.71999	0.00652842	0.553655	ENSMUSG00000062545
Tlr13	95.7552	0.157023	0.137067	1.14559	0.251964	0.968946	ENSMUSG00000033777
Tlr2	126.7	0.231879	0.119187	1.94551	0.0517134	0.870999	ENSMUSG00000027995
Tlr3	38.3647	0.330831	0.213334	1.55076	0.120959	0.940443	ENSMUSG00000031639
Tlr4	63.2794	-0.0954995	0.158365	-0.603035	0.546485	0.994312	ENSMUSG00000039005
Tlr5	9.45384	-0.152844	0.285926	-0.534559	0.592955	0.994312	ENSMUSG00000079164
Tlr6	19.2375	-0.11011	0.20801	-0.529352	0.596561	0.994312	ENSMUSG00000051498
Tlr7	133.273	0.0848948	0.152458	0.55684	0.577637	0.994312	ENSMUSG00000044583
Tlr8	39.9572	-0.36858	0.185228	-1.98987	0.0466049	0.850296	ENSMUSG00000040522
Tlr9	4.04441	-0.364462	0.370687	-0.983204	0.325507	0.971885	ENSMUSG00000045322
Tlx2	0						ENSMUSG00000068327
Tm2d1	92.7532	0.109342	0.103391	1.05756	0.290255	0.971885	ENSMUSG00000028563
Tm2d2	136.875	-0.0570578	0.133393	-0.42774	0.66884	0.994312	ENSMUSG00000031556
Tm2d3	86.0205	-0.0228637	0.128235	-0.178296	0.858491	0.994312	ENSMUSG00000078681
Tm4sf1	1.03972	0.374576	1.07071	0.349839	0.726459	0.994312	ENSMUSG00000027800
Tm4sf20	0						ENSMUSG00000026149
Tm4sf4	0						ENSMUSG00000027801
Tm4sf5	4.47835	-0.0647177	0.411487	-0.157278	0.875026	0.994312	ENSMUSG00000018919
Tm6sf1	277.975	-0.187116	0.109088	-1.71527	0.0862948	0.907162	ENSMUSG00000038623
Tm6sf2	0.0303282	-0.710135	5.6967	-0.124657	0.900795		ENSMUSG00000036151
Tm7sf2	4.37301	0.00245491	0.365726	0.00671244	0.994644	0.999056	ENSMUSG00000024799
Tm7sf3	41.6328	0.0334043	0.136628	0.244491	0.80685	0.994312	ENSMUSG00000040234
Tm9sf1	44.6856	0.00695125	0.125798	0.0552574	0.955933	0.99695	ENSMUSG00000002320
Tm9sf2	246.609	-0.00163714	0.104187	-0.0157135	0.987463	0.998584	ENSMUSG00000025544
Tm9sf3	315.88	0.00124346	0.0932098	0.0133404	0.989356	0.9988	ENSMUSG00000025016
Tm9sf4	86.4886	0.118116	0.116677	1.01234	0.311377	0.971885	ENSMUSG00000068040
Tma16	24.4545	-0.075374	0.167659	-0.449568	0.653022	0.994312	ENSMUSG00000025591
Tma7	380.021	-0.0195118	0.111697	-0.174685	0.861327	0.994312	ENSMUSG00000091537
Tma7	380.021	-0.0195118	0.111697	-0.174685	0.861327	0.994312	ENSMUSG00000091537
Tmbim1	66.9092	-0.0194713	0.10589	-0.183882	0.854106	0.994312	ENSMUSG00000006301
Tmbim4	184.332	0.0478804	0.103228	0.463833	0.642768	0.994312	ENSMUSG00000020225
Tmbim6	653.597	0.0630272	0.061281	1.0285	0.303717	0.971885	ENSMUSG00000023010
Tmc1	0.012785	-1.39524	5.69809	-0.244861	0.806564		ENSMUSG00000024749
Tmc2	0.00581853	-0.447538	5.69777	-0.0785461	0.937394		ENSMUSG00000060332
Tmc3	0.0986255	-1.98855	5.69433	-0.349216	0.726927		ENSMUSG00000038540
Tmc4	2.23525	1.0002	0.66778	1.49779	0.134187	0.940443	ENSMUSG00000019734
Tmc5	0.0349905	0	5.69809	0	1		ENSMUSG00000030650
Tmc6	20.8179	0.103614	0.19475	0.532039	0.594699	0.994312	ENSMUSG00000025572
Tmc7	3.5339	1.31463	0.610969	2.15172	0.0314196	0.814345	ENSMUSG00000042246
Tmc8	3.07399	-0.32517	0.526402	-0.617722	0.536758	0.99251	ENSMUSG00000050106
Tmcc1	226.09	-0.198872	0.152643	-1.30286	0.192624	0.968946	ENSMUSG00000030126
Tmcc2	6.86168	0.0717086	0.328816	0.218081	0.827366	0.994312	ENSMUSG00000042066
Tmcc3	197.337	0.0887234	0.185809	0.477498	0.633007	0.994312	ENSMUSG00000020023
Tmco1	276.183	0.000841858	0.114977	0.00732196	0.994158	0.999056	ENSMUSG00000052428
Tmco3	25.397	0.0409141	0.171983	0.237896	0.811962	0.994312	ENSMUSG00000038497
Tmco4	8.08093	-0.0171354	0.309877	-0.0552972	0.955902	0.99695	ENSMUSG00000041143
Tmco5b	0						ENSMUSG00000041255
Tmco6	12.2278	0.0397528	0.23021	0.172681	0.862903	0.994312	ENSMUSG00000006850
Tmed1	38.1472	-0.0741253	0.157446	-0.470797	0.637786	0.994312	ENSMUSG00000032180
Tmed10	536.639	0.0184607	0.0804427	0.229488	0.818489	0.994312	ENSMUSG00000021248
Tmed2	293.2	0.0107157	0.0718354	0.149171	0.881419	0.994312	ENSMUSG00000029390
Tmed3	174.458	0.0213974	0.0975416	0.219367	0.826364	0.994312	ENSMUSG00000032353
Tmed4	58.3989	0.068504	0.128621	0.532604	0.594308	0.994312	ENSMUSG00000004394
Tmed5	182.835	0.0470969	0.083039	0.567165	0.570602	0.994312	ENSMUSG00000063406
Tmed7	143.076	-0.00733304	0.0913191	-0.0803013	0.935998	0.996913	ENSMUSG00000033184
Tmed8	8.71704	0.335922	0.28681	1.17124	0.241504	0.968946	ENSMUSG00000034111
Tmed9	353.763	0.00358248	0.0834227	0.0429437	0.965746	0.997095	ENSMUSG00000058569
Tmeff1	5.54025	0.41572	0.420951	0.987573	0.323362	0.971885	ENSMUSG00000028347
Tmeff2	3.07135	0.606513	0.648149	0.935761	0.349396	0.972042	ENSMUSG00000026109
Tmem100	11.5877	1.25054	0.517475	2.41662	0.0156654	0.701709	ENSMUSG00000069763
Tmem101	24.1734	-0.0548427	0.153508	-0.357263	0.720895	0.994312	ENSMUSG00000020921
Tmem102	0						ENSMUSG00000089876
Tmem104	36.6233	0.00922094	0.155052	0.0594698	0.952578	0.99695	ENSMUSG00000045980
Tmem106a	143.866	0.0931808	0.104986	0.887552	0.374782	0.97668	ENSMUSG00000034947
Tmem106b	67.5634	0.0877076	0.131954	0.664681	0.506254	0.990595	ENSMUSG00000029571
Tmem106c	42.3675	-0.0104566	0.154617	-0.0676292	0.946081	0.99695	ENSMUSG00000052369
Tmem107	6.17526	-0.0431575	0.313591	-0.137623	0.890538	0.994312	ENSMUSG00000020895
Tmem108	0.557813	2.58779	1.4978	1.72773	0.084037		ENSMUSG00000042757
Tmem109	91.9204	0.136055	0.139673	0.974093	0.330011	0.971885	ENSMUSG00000034659
Tmem11	49.1611	-0.11533	0.120125	-0.960084	0.337013	0.971885	ENSMUSG00000043284
Tmem115	34.0341	0.00681104	0.156399	0.043549	0.965264	0.997095	ENSMUSG00000010045
Tmem116	0.846343	0.530099	0.88788	0.597039	0.550481		ENSMUSG00000029452
Tmem117	0.22435	1.20434	2.35491	0.511415	0.60906		ENSMUSG00000063296
Tmem119	203.799	0.312215	0.169476	1.84223	0.0654413	0.890894	ENSMUSG00000054675
Tmem120a	19.6005	-0.0647851	0.187926	-0.344736	0.730293	0.994312	ENSMUSG00000039886
Tmem120b	4.95341	-0.513807	0.333549	-1.54042	0.123457	0.940443	ENSMUSG00000054434
Tmem121	0.806273	0.363685	1.02356	0.355312	0.722356		ENSMUSG00000049036
Tmem121b	0.249299	-0.331619	1.90454	-0.174121	0.861771		ENSMUSG00000094626
Tmem123	78.8532	-0.0628122	0.121029	-0.518984	0.603772	0.994312	ENSMUSG00000050912
Tmem125	0.789581	-0.246385	1.03664	-0.237676	0.812132		ENSMUSG00000050854
Tmem126a	59.7254	0.0227095	0.126962	0.178868	0.858042	0.994312	ENSMUSG00000030615
Tmem126b	28.2946	-0.103991	0.145171	-0.716336	0.473784	0.990521	ENSMUSG00000030614
Tmem127	46.2215	-0.181819	0.130885	-1.38915	0.164787	0.948198	ENSMUSG00000034850
Tmem128	98.8087	0.073817	0.0985545	0.748996	0.45386	0.990069	ENSMUSG00000067365
Tmem129	10.157	0.236816	0.241042	0.982469	0.325869	0.971885	ENSMUSG00000019295
Tmem130	0.0145509	0.0760178	5.69539	0.0133472	0.989351		ENSMUSG00000043388
Tmem131	82.0041	0.11374	0.116899	0.972973	0.330567	0.971885	ENSMUSG00000026116
Tmem131l	45.8336	0.114175	0.13116	0.870505	0.384025	0.977654	ENSMUSG00000033767
Tmem132a	3.61054	0.0369705	0.425206	0.0869473	0.930713	0.995872	ENSMUSG00000024736
Tmem132b	1.78954	2.10729	1.09349	1.92712	0.0539645	0.872207	ENSMUSG00000070498
Tmem132c	0.271174	0.181431	2.12369	0.085432	0.931918		ENSMUSG00000034324
Tmem132d	0.00964283	-0.447537	5.69777	-0.078546	0.937394		ENSMUSG00000034310
Tmem132e	0						ENSMUSG00000020701
Tmem134	142.223	0.0722087	0.132547	0.544778	0.585906	0.994312	ENSMUSG00000024845
Tmem135	48.8925	-0.0396591	0.170468	-0.232648	0.816034	0.994312	ENSMUSG00000039428
Tmem136	0.430631	-0.073076	1.5304	-0.0477496	0.961916
Tmem138	9.87284	-0.368229	0.239889	-1.535	0.124784	0.940443	ENSMUSG00000024666
Tmem140	43.7416	-0.270229	0.164109	-1.64665	0.0996309	0.934229	ENSMUSG00000057137
Tmem141	83.9467	-0.142668	0.103203	-1.3824	0.166849	0.951254	ENSMUSG00000026939
Tmem143	8.67385	-0.368373	0.266051	-1.38459	0.166177	0.951254	ENSMUSG00000002781
Tmem144	15.2859	0.037928	0.321367	0.118021	0.906051	0.994312	ENSMUSG00000027956
Tmem145	0.189285	-0.53072	2.05959	-0.257682	0.796653		ENSMUSG00000043843
Tmem147	86.7623	0.176955	0.100077	1.76818	0.0770302	0.904981	ENSMUSG00000006315
Tmem147os	0.399118	-1.51918	1.72533	-0.880517	0.378579		ENSMUSG00000109224
Tmem147os	0.399118	-1.51918	1.72533	-0.880517	0.378579		ENSMUSG00000097320
Tmem14a	5.43067	0.0563508	0.324513	0.173647	0.862143	0.994312	ENSMUSG00000025933
Tmem14c	251.761	0.040187	0.150624	0.266803	0.789621	0.994312	ENSMUSG00000021361
Tmem150a	7.0963	0.13377	0.321887	0.41558	0.677718	0.994312	ENSMUSG00000055912
Tmem150b	9.95432	-0.172384	0.270789	-0.636597	0.524387	0.99251	ENSMUSG00000046456
Tmem150c	0.207293	0.712618	2.40446	0.296373	0.766945		ENSMUSG00000050640
Tmem151a	2.72453	0.686719	0.592878	1.15828	0.246749	0.968946	ENSMUSG00000061451
Tmem151b	0.147553	-0.714561	3.52021	-0.202988	0.839144		ENSMUSG00000096847
Tmem154	3.41636	0.284055	0.631136	0.45007	0.65266	0.994312	ENSMUSG00000056498
Tmem156	6.68909	0.0776756	0.314848	0.246708	0.805134	0.994312	ENSMUSG00000037913
Tmem158	1.05404	0.325493	0.798415	0.407674	0.683513	0.994312	ENSMUSG00000054871
Tmem159	43.9378	-0.048876	0.155877	-0.313555	0.753859	0.994312
Tmem160	161.779	0.14018	0.125497	1.117	0.263995	0.971496	ENSMUSG00000019158
Tmem161a	19.3701	0.191101	0.196426	0.972889	0.330608	0.971885	ENSMUSG00000002342
Tmem161b	19.7859	0.0559551	0.18532	0.301937	0.7627	0.994312	ENSMUSG00000035762
Tmem163	0.408606	-0.936881	1.70925	-0.548125	0.583606		ENSMUSG00000026347
Tmem164	18.2518	0.410013	0.201166	2.03818	0.041532	0.840352	ENSMUSG00000047045
Tmem165	73.5038	0.0423651	0.105761	0.400575	0.688733	0.994312	ENSMUSG00000029234
Tmem167	158.295	0.0973425	0.105073	0.926426	0.354225	0.97346	ENSMUSG00000012422
Tmem167b	19.9314	-0.159661	0.174383	-0.915576	0.359889	0.974308	ENSMUSG00000068732
Tmem168	51.5723	-0.0398225	0.141008	-0.282413	0.777627	0.994312	ENSMUSG00000029569
Tmem169	0.0554204	-0.132201	5.69322	-0.0232207	0.981474		ENSMUSG00000026188
Tmem17	3.7274	0.298027	0.403449	0.738697	0.460091	0.990069	ENSMUSG00000049904
Tmem170	2.63671	-0.120602	0.524403	-0.229979	0.818108	0.994312	ENSMUSG00000031953
Tmem170b	44.8479	-0.0198922	0.139523	-0.142573	0.886628	0.994312	ENSMUSG00000087370
Tmem171	4.86163	1.65645	0.565734	2.92796	0.00341198	0.471397	ENSMUSG00000052485
Tmem173	143.76	0.115675	0.0910754	1.2701	0.204049	0.968946
Tmem175	23.2661	-0.100939	0.169355	-0.59602	0.551162	0.994312	ENSMUSG00000013495
Tmem176a	1108.37	-0.0447395	0.17443	-0.25649	0.797572	0.994312	ENSMUSG00000023367
Tmem176b	1548.84	-0.0464646	0.16066	-0.28921	0.772421	0.994312	ENSMUSG00000029810
Tmem177	5.7889	-0.587782	0.315604	-1.86241	0.0625458	0.887595	ENSMUSG00000036975
Tmem178	0.208233	-0.361006	2.67251	-0.135081	0.892548		ENSMUSG00000024245
Tmem178b	1.14768	0.565995	0.978942	0.57817	0.563149	0.994312	ENSMUSG00000057716
Tmem179	0.128731	-0.496355	4.24256	-0.116994	0.906865		ENSMUSG00000054013
Tmem179b	128.598	0.0572642	0.0900365	0.636011	0.524769	0.99251	ENSMUSG00000118346
Tmem18	12.7377	0.146031	0.239493	0.609749	0.542028	0.993552	ENSMUSG00000043061
Tmem181a	14.722	0.326818	0.212453	1.5383	0.123974	0.940443	ENSMUSG00000038141
Tmem182	0						ENSMUSG00000079588
Tmem183a	25.4252	-0.000122259	0.155921	-0.000784111	0.999374	0.99995	ENSMUSG00000042305
Tmem184a	0.0083422	-0.447537	5.69777	-0.0785461	0.937394		ENSMUSG00000036687
Tmem184b	29.5607	0.276768	0.181915	1.52142	0.128156	0.940443	ENSMUSG00000009035
Tmem184c	17.1457	-0.092905	0.191812	-0.484354	0.628135	0.994312	ENSMUSG00000031617
Tmem185a	16.0148	0.10787	0.203455	0.530191	0.595979	0.994312	ENSMUSG00000073139
Tmem185b	32.7812	0.140048	0.152649	0.917447	0.358908	0.974308	ENSMUSG00000098923
Tmem186	7.25001	0.119934	0.291428	0.41154	0.680677	0.994312	ENSMUSG00000043140
Tmem189	61.7757	0.114479	0.12727	0.899498	0.368387	0.97668
Tmem19	37.9191	0.0728582	0.150708	0.483439	0.628784	0.994312	ENSMUSG00000069520
Tmem191c	9.40296	-0.315075	0.246138	-1.28008	0.200519	0.968946
Tmem192	46.5801	0.0566368	0.118436	0.478204	0.632505	0.994312	ENSMUSG00000025521
Tmem196	0.0360929	-0.447537	5.69777	-0.078546	0.937394		ENSMUSG00000048004
Tmem198	0.230166	-2.37036	2.07698	-1.14125	0.253765		ENSMUSG00000051703
Tmem198b	6.87809	-0.132823	0.309853	-0.428665	0.668167	0.994312	ENSMUSG00000047090
Tmem199	34.9442	0.0651571	0.15665	0.415942	0.677453	0.994312	ENSMUSG00000051232
Tmem200a	0.0133047	0	5.69809	0	1		ENSMUSG00000049420
Tmem200c	0.224478	-0.17031	2.31374	-0.0736083	0.941322		ENSMUSG00000095407
Tmem201	7.50836	-0.448562	0.313482	-1.43091	0.152457	0.940443	ENSMUSG00000044700
Tmem202	1.81164	-0.620314	0.609078	-1.01845	0.308465	0.971885	ENSMUSG00000049526
Tmem203	33.1517	0.0151301	0.13701	0.11043	0.912068	0.994312	ENSMUSG00000078201
Tmem204	3.46117	-0.404845	0.499085	-0.811174	0.417266	0.986175	ENSMUSG00000024168
Tmem205	61.9404	0.170578	0.134504	1.26821	0.204725	0.968946	ENSMUSG00000040883
Tmem208	129.168	0.069324	0.120977	0.573032	0.566623	0.994312	ENSMUSG00000014856
Tmem209	19.399	-0.126411	0.183186	-0.690071	0.49015	0.990521	ENSMUSG00000029782
Tmem210	0						ENSMUSG00000026963
Tmem212	1.43541	-0.475693	0.835559	-0.569311	0.569145	0.994312	ENSMUSG00000043164
Tmem214	45.5322	-0.190491	0.125219	-1.52125	0.128196	0.940443	ENSMUSG00000038828
Tmem216	7.71052	0.166363	0.310682	0.535478	0.592319	0.994312	ENSMUSG00000024667
Tmem217	0.0357101	-1.0246	5.69777	-0.179825	0.85729		ENSMUSG00000079580
Tmem218	14.8159	0.0538574	0.215559	0.249849	0.802704	0.994312	ENSMUSG00000032121
Tmem219	124.179	0.200126	0.106401	1.88085	0.0599918	0.886183	ENSMUSG00000060538
Tmem220	13.1387	-0.156985	0.273712	-0.573541	0.566278	0.994312	ENSMUSG00000050270
Tmem221	22.8092	-0.169115	0.178691	-0.946408	0.34394	0.972042	ENSMUSG00000043664
Tmem222	46.5218	0.0584305	0.133643	0.437212	0.661958	0.994312	ENSMUSG00000028857
Tmem223	74.8729	0.0175346	0.142237	0.123277	0.901888	0.994312	ENSMUSG00000117924
Tmem229a	5.75434	0.686943	0.515482	1.33262	0.182656	0.966449	ENSMUSG00000048022
Tmem229b	32.2315	-0.00965035	0.160119	-0.0602699	0.951941	0.99695	ENSMUSG00000046157
Tmem230	57.6674	0.0877541	0.120423	0.728716	0.466175	0.990069	ENSMUSG00000027341
Tmem231	1.83125	-0.499809	0.557447	-0.896604	0.36993	0.97668	ENSMUSG00000031951
Tmem232	0.0371375	-0.0248934	5.69603	-0.00437031	0.996513		ENSMUSG00000045036
Tmem234	263.798	-0.0436841	0.0863093	-0.506134	0.612762	0.994312	ENSMUSG00000028797
Tmem236	0.124227	-1.0746	4.28401	-0.25084	0.801937		ENSMUSG00000061531
Tmem237	10.9011	0.03335	0.272152	0.122542	0.90247	0.994312	ENSMUSG00000038079
Tmem238	13.7231	0.456619	0.224763	2.03156	0.0421983	0.840352	ENSMUSG00000030431
Tmem240	6.42842	-0.176801	0.335771	-0.526551	0.598505	0.994312	ENSMUSG00000084845
Tmem241	6.26842	0.155048	0.304645	0.508947	0.61079	0.994312	ENSMUSG00000049411
Tmem242	37.2538	-0.0882451	0.139202	-0.633935	0.526123	0.99251	ENSMUSG00000004945
Tmem243	132.602	0.0221305	0.0964278	0.229503	0.818478	0.994312	ENSMUSG00000079659
Tmem245	42.1142	-0.0916296	0.197742	-0.463379	0.643093	0.994312	ENSMUSG00000055296
Tmem246	2.94839	0.47987	0.472009	1.01665	0.309318	0.971885
Tmem248	36.6534	0.0351144	0.13247	0.265074	0.790953	0.994312	ENSMUSG00000053094
Tmem25	0.617896	0.814495	1.14745	0.709833	0.477808		ENSMUSG00000002032
Tmem250-ps	21.7393	-0.190785	0.157538	-1.21104	0.225879	0.968946
Tmem251	40.6895	0.0130481	0.139056	0.0938336	0.925241	0.994505
Tmem253	0.0987404	-1.39525	4.66097	-0.299347	0.764675		ENSMUSG00000072571
Tmem254a	0.295326	-0.524136	1.74455	-0.300442	0.76384
Tmem255a	0.913369	-0.101408	0.856934	-0.118338	0.9058		ENSMUSG00000036502
Tmem255b	0.010994	-0.447538	5.69777	-0.0785461	0.937394		ENSMUSG00000038457
Tmem256	361.506	-0.0301899	0.1133	-0.266459	0.789886	0.994312	ENSMUSG00000070394
Tmem258	261.35	-0.016017	0.10929	-0.146555	0.883483	0.994312	ENSMUSG00000036372
Tmem259	48.7736	-0.0644809	0.128002	-0.503747	0.614439	0.994312	ENSMUSG00000013858
Tmem26	1.12478	-0.497244	0.879104	-0.565626	0.571648	0.994312	ENSMUSG00000060044
Tmem260	35.7321	-0.164383	0.148747	-1.10512	0.269109	0.971496	ENSMUSG00000036339
Tmem262	0.0192802	-0.447538	5.69777	-0.0785461	0.937394		ENSMUSG00000047733
Tmem263	2.26707	0.102595	0.604409	0.169744	0.865212	0.994312	ENSMUSG00000060935
Tmem265	6.29604	0.695029	0.346239	2.00737	0.0447101	0.844338	ENSMUSG00000106715
Tmem266	0.284591	0.0306797	2.26754	0.01353	0.989205		ENSMUSG00000032313
Tmem267	3.86383	0.215014	0.480576	0.44741	0.654579	0.994312	ENSMUSG00000074634
Tmem268	25.3487	0.333987	0.165825	2.0141	0.0439993	0.844338	ENSMUSG00000045917
Tmem273	37.4339	0.0717462	0.172015	0.417093	0.676611	0.994312	ENSMUSG00000041707
Tmem28	0.0803857	-1.25743	5.69425	-0.220825	0.825229
Tmem29	17.3357	0.00958988	0.171622	0.055878	0.955439	0.99695	ENSMUSG00000041353
Tmem30a	155.845	0.0374811	0.0945465	0.39643	0.691788	0.994312	ENSMUSG00000032328
Tmem30b	0.00964283	-0.447537	5.69777	-0.078546	0.937394		ENSMUSG00000034435
Tmem30c	0.0127084	-0.133069	5.6967	-0.023359	0.981364		ENSMUSG00000022753
Tmem33	87.5034	0.152364	0.160049	0.951982	0.341106	0.972042	ENSMUSG00000037720
Tmem35a	0.467503	-0.127435	1.32183	-0.096408	0.923197		ENSMUSG00000033578
Tmem35b	21.3063	-0.428002	0.175052	-2.445	0.014485	0.693148	ENSMUSG00000070737
Tmem37	203.825	-0.011432	0.129686	-0.0881518	0.929756	0.995867	ENSMUSG00000050777
Tmem38a	2.95025	-0.0937735	0.417417	-0.224652	0.82225	0.994312	ENSMUSG00000031791
Tmem38b	21.5031	0.372097	0.274211	1.35697	0.174789	0.958607	ENSMUSG00000028420
Tmem39a	12.4063	0.320233	0.224875	1.42404	0.154433	0.940443	ENSMUSG00000002845
Tmem39b	15.2034	-0.212767	0.218424	-0.974098	0.330008	0.971885	ENSMUSG00000053730
Tmem40	0.296577	-1.953	1.57345	-1.24122	0.214524		ENSMUSG00000059900
Tmem41a	6.8201	-0.25459	0.286245	-0.889412	0.373782	0.97668	ENSMUSG00000022856
Tmem41b	33.0635	0.0884675	0.14209	0.622617	0.533536	0.99251	ENSMUSG00000047554
Tmem42	18.1489	-0.0756954	0.210616	-0.359401	0.719295	0.994312	ENSMUSG00000066233
Tmem43	27.9767	-0.0842484	0.140538	-0.599471	0.548859	0.994312	ENSMUSG00000030095
Tmem44	2.62988	0.46657	0.67611	0.690079	0.490145	0.990521	ENSMUSG00000022537
Tmem45a	0.105311	-1.02832	3.98197	-0.258245	0.796218		ENSMUSG00000022754
Tmem45a2	0						ENSMUSG00000046748
Tmem45b	0.0170462	0	5.69809	0	1		ENSMUSG00000041737
Tmem47	9.23122	0.810143	0.418182	1.9373	0.0527091	0.870999	ENSMUSG00000025666
Tmem50a	517.125	0.00589122	0.0559349	0.105323	0.91612	0.994312	ENSMUSG00000028822
Tmem50b	85.2741	0.182124	0.108023	1.68597	0.0918015	0.915275	ENSMUSG00000022964
Tmem51	27.8948	0.435103	0.273551	1.59058	0.111705	0.940167	ENSMUSG00000040616
Tmem51os1	1.60005	0.18178	0.660638	0.275159	0.783194	0.994312	ENSMUSG00000073728
Tmem52	4.04127	0.240494	0.468816	0.512983	0.607963	0.994312	ENSMUSG00000023153
Tmem53	1.18422	0.400031	0.809228	0.494337	0.621068	0.994312	ENSMUSG00000048772
Tmem56	0.63689	0.356895	1.15821	0.308145	0.757972
Tmem59	420.605	-0.06094	0.078109	-0.780193	0.435277	0.98878	ENSMUSG00000028618
Tmem59l	0.476098	0.813451	1.43932	0.565164	0.571962		ENSMUSG00000035964
Tmem60	72.3702	0.0736138	0.112807	0.652565	0.514037	0.991011	ENSMUSG00000045435
Tmem62	5.72821	0.672202	0.365607	1.83859	0.0659752	0.890894	ENSMUSG00000054484
Tmem63a	47.1109	0.177733	0.169615	1.04786	0.294702	0.971885	ENSMUSG00000026519
Tmem63b	18.3763	-0.0189068	0.217145	-0.08707	0.930616	0.995872	ENSMUSG00000036026
Tmem64	25.7196	0.2116	0.220248	0.960737	0.336685	0.971885	ENSMUSG00000043252
Tmem65	36.8747	0.242829	0.139747	1.73763	0.0822759	0.904981	ENSMUSG00000062373
Tmem67	8.05233	0.326722	0.294102	1.11091	0.266605	0.971496	ENSMUSG00000049488
Tmem68	31.7296	-0.244502	0.147475	-1.65793	0.0973323	0.928769	ENSMUSG00000028232
Tmem69	7.18078	0.236764	0.306214	0.773198	0.439405	0.98878	ENSMUSG00000055900
Tmem70	44.2534	-0.00882484	0.147589	-0.0597932	0.95232	0.99695	ENSMUSG00000025940
Tmem71	33.3988	0.128535	0.179371	0.716587	0.473629	0.990521	ENSMUSG00000036944
Tmem72	0.190845	-0.704841	2.22276	-0.317102	0.751166		ENSMUSG00000048108
Tmem74	0.0247284	-1.39524	5.69809	-0.244861	0.806564		ENSMUSG00000054409
Tmem74b	0.0229475	-0.447537	5.69777	-0.078546	0.937394		ENSMUSG00000044364
Tmem74bos	0.0236464	-0.133068	5.6967	-0.0233589	0.981364		ENSMUSG00000087035
Tmem79	1.99314	0.247961	0.600554	0.412886	0.67969	0.994312	ENSMUSG00000001420
Tmem8	21.5111	-0.281537	0.180634	-1.5586	0.119091	0.940443
Tmem80	23.7087	0.027536	0.187111	0.147164	0.883002	0.994312	ENSMUSG00000025505
Tmem81	2.88047	-0.361831	0.442335	-0.818002	0.413356	0.98599	ENSMUSG00000048174
Tmem82	2.10698	0.899785	0.616407	1.45973	0.144366	0.940443	ENSMUSG00000043085
Tmem86a	230.796	-0.12325	0.151675	-0.812589	0.416454	0.98599	ENSMUSG00000010307
Tmem86b	2.67747	-0.746687	0.443726	-1.68277	0.0924203	0.91535	ENSMUSG00000045282
Tmem87a	36.1056	-0.160113	0.175364	-0.913032	0.361226	0.974308	ENSMUSG00000033808
Tmem87b	44.17	-0.159951	0.187923	-0.851153	0.394684	0.979906	ENSMUSG00000014353
Tmem88	0.620239	-0.0690793	1.03835	-0.0665277	0.946958		ENSMUSG00000045377
Tmem88b	8.55452	1.53787	0.810656	1.89706	0.0578194	0.876051	ENSMUSG00000073680
Tmem89	0.0142554	0	5.69809	0	1		ENSMUSG00000025652
Tmem8b	3.35973	-0.00249847	0.524187	-0.00476637	0.996197	0.999056	ENSMUSG00000078716
Tmem9	24.1485	0.0495204	0.173727	0.285048	0.775608	0.994312	ENSMUSG00000026411
Tmem91	1.53316	-0.469824	0.698004	-0.673097	0.500885	0.990521	ENSMUSG00000061702
Tmem94	21.1132	-0.0253009	0.207769	-0.121774	0.903078	0.994312	ENSMUSG00000020747
Tmem95	0.175236	0.853932	2.3924	0.356935	0.72114		ENSMUSG00000094845
Tmem97	29.5944	0.0363786	0.19108	0.190384	0.849008	0.994312	ENSMUSG00000037278
Tmem98	1.17338	0.750951	0.905546	0.829279	0.406946	0.985047	ENSMUSG00000035413
Tmem9b	64.2998	0.124941	0.108494	1.1516	0.249487	0.968946	ENSMUSG00000031021
Tmf1	89.5214	-0.10969	0.108351	-1.01235	0.31137	0.971885	ENSMUSG00000030059
Tmie	0.328662	-1.58317	1.62541	-0.974017	0.330048		ENSMUSG00000049555
Tmigd1	0						ENSMUSG00000020839
Tmigd3	0.312675	0.113297	1.6323	0.0694096	0.944664		ENSMUSG00000074344
Tmlhe	2.86701	-0.380648	0.436728	-0.871589	0.383433	0.977654
Tmod1	18.0103	-0.471625	0.258811	-1.82228	0.0684128	0.899537	ENSMUSG00000028328
Tmod2	8.43701	0.156518	0.455243	0.343812	0.730988	0.994312	ENSMUSG00000032186
Tmod3	104.1	0.0562738	0.110946	0.507218	0.612002	0.994312	ENSMUSG00000058587
Tmod4	0.0807655	-0.321517	5.08593	-0.063217	0.949594		ENSMUSG00000005628
Tmpo	119.385	-0.0182299	0.174499	-0.10447	0.916796	0.994312	ENSMUSG00000019961
Tmppe	1.11871	0.667778	0.941824	0.709027	0.478308	0.990521	ENSMUSG00000079260
Tmprss11d	0.0043662	-0.465037	5.69784	-0.0816165	0.934952		ENSMUSG00000061259
Tmprss13	0						ENSMUSG00000037129
Tmprss2	0.0228648	-0.447538	5.69777	-0.0785461	0.937394		ENSMUSG00000000385
Tmprss3	0						ENSMUSG00000024034
Tmprss4	1.3873	-0.363886	0.726389	-0.500952	0.616405	0.994312	ENSMUSG00000032091
Tmprss5	0.52126	-0.293533	1.39326	-0.210681	0.833136		ENSMUSG00000032268
Tmprss7	0.0709143	-1.98885	5.69432	-0.34927	0.726887		ENSMUSG00000033177
Tmsb10	1370.2	0.239095	0.411077	0.581632	0.560815	0.994312	ENSMUSG00000079523
Tmsb15b1	6.34884	0.347371	0.351071	0.989461	0.322438	0.971885	ENSMUSG00000089768
Tmsb15b2	7.66634	0.140833	0.261128	0.539324	0.589663	0.994312	ENSMUSG00000089996
Tmsb4x	25450.8	0.0449017	0.104148	0.431132	0.666372	0.994312	ENSMUSG00000049775
Tmtc1	0.598779	0.129262	1.1109	0.116358	0.907369		ENSMUSG00000030306
Tmtc2	1.19656	-0.19306	0.800775	-0.241092	0.809484	0.994312	ENSMUSG00000036019
Tmtc3	17.712	0.0341443	0.196484	0.173776	0.862041	0.994312	ENSMUSG00000036676
Tmtc4	7.60392	-0.288614	0.27766	-1.03945	0.298595	0.971885	ENSMUSG00000041594
Tmub1	14.0837	0.151024	0.234897	0.642936	0.520266	0.99251	ENSMUSG00000028958
Tmub2	33.7866	-0.160269	0.129205	-1.24042	0.214819	0.968946	ENSMUSG00000034757
Tmx1	96.819	0.0397546	0.117178	0.339267	0.734409	0.994312	ENSMUSG00000021072
Tmx2	39.5617	0.182365	0.166252	1.09692	0.272676	0.971496	ENSMUSG00000050043
Tmx3	94.2657	0.0155299	0.151071	0.102799	0.918123	0.994312	ENSMUSG00000024614
Tmx4	81.2133	0.0297432	0.129633	0.229441	0.818526	0.994312	ENSMUSG00000034723
Tnc	0.0907521	0.326402	4.22197	0.0773103	0.938377		ENSMUSG00000028364
Tnf	22.6665	-0.150811	0.266335	-0.566245	0.571227	0.994312	ENSMUSG00000024401
Tnfaip1	29.7876	0.0520996	0.146336	0.356028	0.72182	0.994312	ENSMUSG00000017615
Tnfaip2	54.8472	0.252845	0.386918	0.653485	0.513443	0.991011	ENSMUSG00000021281
Tnfaip3	23.5238	0.185771	0.198473	0.936002	0.349272	0.972042	ENSMUSG00000019850
Tnfaip6	3.27134	1.17719	0.852155	1.38143	0.167146	0.951254	ENSMUSG00000053475
Tnfaip8	342.328	-0.10848	0.117878	-0.920274	0.357429	0.974308	ENSMUSG00000062210
Tnfaip8l1	2.14101	-0.0597211	0.598106	-0.0998503	0.920463	0.994312	ENSMUSG00000044469
Tnfaip8l2	266.014	-0.0643151	0.086026	-0.747624	0.454687	0.990069	ENSMUSG00000013707
Tnfaip8l3	0.052066	-0.1999	5.69691	-0.0350891	0.972009		ENSMUSG00000074345
Tnfrsf10b	0.218755	0.614485	1.99087	0.308652	0.757586		ENSMUSG00000022074
Tnfrsf11a	111.259	-0.099697	0.144163	-0.691555	0.489217	0.990521	ENSMUSG00000026321
Tnfrsf11b	0.0633801	0	5.69809	0	1		ENSMUSG00000063727
Tnfrsf12a	7.05979	0.647931	0.310482	2.08685	0.0369013	0.823156	ENSMUSG00000023905
Tnfrsf13b	123.153	-0.0668606	0.0858125	-0.779148	0.435893	0.98878	ENSMUSG00000010142
Tnfrsf13c	0.709002	0.978279	1.20438	0.812266	0.416639		ENSMUSG00000068105
Tnfrsf14	3.37735	0.478856	0.425589	1.12516	0.260521	0.971031	ENSMUSG00000042333
Tnfrsf17	36.1188	0.0861778	0.252336	0.34152	0.732712	0.994312	ENSMUSG00000022496
Tnfrsf18	3.46618	1.58847	0.530009	2.99707	0.00272592	0.406915	ENSMUSG00000041954
Tnfrsf19	1.88768	0.319419	0.769504	0.415097	0.678071	0.994312	ENSMUSG00000060548
Tnfrsf1a	165.153	0.133766	0.111812	1.19636	0.231558	0.968946	ENSMUSG00000030341
Tnfrsf1b	122.465	-0.0412598	0.10546	-0.391237	0.695622	0.994312	ENSMUSG00000028599
Tnfrsf21	49.1431	0.249763	0.164181	1.52126	0.128194	0.940443	ENSMUSG00000023915
Tnfrsf22	1.81681	-0.453427	0.534226	-0.848755	0.396018	0.979906	ENSMUSG00000010751
Tnfrsf23	3.18905	0.185321	0.425598	0.435437	0.663245	0.994312	ENSMUSG00000037613
Tnfrsf25	1.27383	-0.709885	0.701022	-1.01264	0.311231	0.971885	ENSMUSG00000024793
Tnfrsf26	0.512981	2.02841	1.21216	1.67339	0.0942511		ENSMUSG00000045362
Tnfrsf4	1.45278	0.736159	0.739421	0.995588	0.31945	0.971885	ENSMUSG00000029075
Tnfrsf8	0.411502	-0.319961	1.03915	-0.307906	0.758154		ENSMUSG00000028602
Tnfrsf9	0.159628	0.28391	2.47058	0.114916	0.908511		ENSMUSG00000028965
Tnfsf10	14.5741	0.308315	0.240858	1.28007	0.20052	0.968946	ENSMUSG00000039304
Tnfsf11	0.125751	0.255432	4.91363	0.0519845	0.958541		ENSMUSG00000022015
Tnfsf12	127.089	-0.109101	0.106102	-1.02827	0.303825	0.971885	ENSMUSG00000097328
Tnfsf13	114.78	0.651985	0.153299	4.25303	2.10894e-05	0.0253001	ENSMUSG00000089669
Tnfsf13b	65.9396	0.176229	0.172421	1.02208	0.306742	0.971885	ENSMUSG00000031497
Tnfsf13os	5.14573	0.996977	0.441246	2.25946	0.023855	0.77258	ENSMUSG00000085890
Tnfsf14	1.54355	1.33998	0.928943	1.44248	0.149168	0.940443	ENSMUSG00000005824
Tnfsf18	1.40922	-0.606087	0.854382	-0.709387	0.478085	0.990521	ENSMUSG00000066755
Tnfsf4	0						ENSMUSG00000026700
Tnfsf8	19.9853	0.0302923	0.220041	0.137666	0.890504	0.994312	ENSMUSG00000028362
Tnfsf9	21.6177	0.131662	0.248548	0.529726	0.596302	0.994312	ENSMUSG00000035678
Tnik	6.56771	-0.176653	0.373209	-0.473335	0.635975	0.994312	ENSMUSG00000027692
Tnip1	25.5856	0.279894	0.182832	1.53088	0.125799	0.940443	ENSMUSG00000020400
Tnip2	34.3114	-0.168504	0.131032	-1.28597	0.198452	0.968946	ENSMUSG00000059866
Tnip3	13.4269	0.423909	0.478779	0.885397	0.375943	0.976696	ENSMUSG00000044162
Tnk1	0.0498518	0	5.69809	0	1		ENSMUSG00000001583
Tnk2	5.22001	-0.133996	0.412667	-0.324708	0.745402	0.994312	ENSMUSG00000022791
Tnks	39.896	0.0521883	0.129188	0.403971	0.686234	0.994312	ENSMUSG00000031529
Tnks1bp1	7.8139	-0.191216	0.272892	-0.7007	0.48349	0.990521	ENSMUSG00000033955
Tnks2	115.43	-0.0853092	0.113213	-0.753525	0.451135	0.990069	ENSMUSG00000024811
Tnnc1	0.126029	-0.918319	3.69593	-0.248468	0.803772		ENSMUSG00000091898
Tnnc2	0						ENSMUSG00000017300
Tnni1	0.39834	0.246237	1.41395	0.174148	0.861749		ENSMUSG00000026418
Tnni2	20.062	-0.16354	0.206939	-0.790283	0.429363	0.988501	ENSMUSG00000031097
Tnni3	1.14701	0.497603	0.718399	0.692656	0.488526	0.990521	ENSMUSG00000035458
Tnnt1	3.57968	0.0359663	0.383697	0.0937363	0.925319	0.994505	ENSMUSG00000064179
Tnnt2	0.0298916	-1.39524	5.69809	-0.244861	0.806564		ENSMUSG00000026414
Tnnt3	0.151418	-1.67105	2.81051	-0.594572	0.55213		ENSMUSG00000061723
Tnp2	0.0944342	-0.465038	5.69784	-0.0816165	0.934952		ENSMUSG00000043050
Tnpo1	67.827	-0.106157	0.118674	-0.894527	0.37104	0.97668	ENSMUSG00000009470
Tnpo2	15.6591	0.0405577	0.197027	0.205849	0.836909	0.994312	ENSMUSG00000031691
Tnpo3	70.5164	-0.160634	0.10501	-1.52971	0.12609	0.940443	ENSMUSG00000012535
Tnr	0.321273	0.277985	1.64698	0.168784	0.865966		ENSMUSG00000015829
Tnrc18	122.447	0.0499546	0.0926247	0.539323	0.589664	0.994312	ENSMUSG00000039477
Tnrc6a	118.159	-0.112285	0.0894353	-1.25549	0.209301	0.968946	ENSMUSG00000052707
Tnrc6b	137.374	-0.10435	0.144302	-0.723135	0.469597	0.990334	ENSMUSG00000047888
Tnrc6c	116.929	-0.159392	0.0948439	-1.68057	0.0928458	0.91755	ENSMUSG00000025571
Tns1	18.0959	0.174781	0.260965	0.66975	0.503017	0.990521	ENSMUSG00000055322
Tns2	0.742812	-0.201419	0.953002	-0.211352	0.832613		ENSMUSG00000037003
Tns3	90.0283	0.0287884	0.112896	0.254999	0.798724	0.994312	ENSMUSG00000020422
Tns4	13.7322	-0.221229	0.229264	-0.964955	0.334567	0.971885	ENSMUSG00000017607
Tnxb	0.0704833	-1.39525	5.69809	-0.244863	0.806563		ENSMUSG00000033327
Tob1	8.83452	0.326825	0.305038	1.07142	0.283979	0.971885	ENSMUSG00000037573
Tob2	95.6369	-0.0434173	0.114344	-0.379708	0.704162	0.994312	ENSMUSG00000048546
Toe1	21.1172	0.201245	0.180901	1.11246	0.265941	0.971496	ENSMUSG00000028688
Togaram1	21.5829	-0.140857	0.180082	-0.782184	0.434107	0.98878	ENSMUSG00000035614
Togaram2	0.124515	0.442349	4.88871	0.0904838	0.927903		ENSMUSG00000045761
Tollip	23.8068	-0.0134212	0.171133	-0.0784253	0.93749	0.996913	ENSMUSG00000025139
Tom1	23.6329	-0.0834571	0.183183	-0.455593	0.648683	0.994312	ENSMUSG00000042870
Tom1l1	3.9001	0.439054	0.524673	0.836814	0.402697	0.98215	ENSMUSG00000020541
Tom1l2	7.99331	0.227137	0.283026	0.80253	0.422246	0.988177	ENSMUSG00000000538
Tomm20	245.078	0.131505	0.0899833	1.46144	0.143896	0.940443	ENSMUSG00000093904
Tomm20l	0.0226799	-1.39524	5.69809	-0.244861	0.806564		ENSMUSG00000021078
Tomm22	203.237	0.0400556	0.116739	0.343121	0.731508	0.994312	ENSMUSG00000022427
Tomm34	51.8813	0.0708242	0.161022	0.439841	0.660052	0.994312	ENSMUSG00000018322
Tomm40	49.9493	0.146532	0.123858	1.18307	0.236783	0.968946	ENSMUSG00000002984
Tomm40l	8.7667	0.258642	0.272645	0.948637	0.342805	0.972042	ENSMUSG00000005674
Tomm5	142.675	0.0847324	0.101494	0.834849	0.403803	0.983037	ENSMUSG00000078713
Tomm6	348.085	-0.0267826	0.109063	-0.24557	0.806015	0.994312	ENSMUSG00000033475
Tomm6os	0.32405	-1.63553	1.73321	-0.943641	0.345353		ENSMUSG00000084880
Tomm7	504.406	-0.000798219	0.124588	-0.00640688	0.994888	0.999056	ENSMUSG00000028998
Tomm70a	65.7779	0.00319206	0.107598	0.0296667	0.976333	0.997095	ENSMUSG00000022752
Tomt	0.176984	-1.03948	2.34576	-0.443133	0.65767		ENSMUSG00000078630
Tonsl	1.17388	-0.649493	0.641561	-1.01236	0.311364	0.971885	ENSMUSG00000059323
Top1	233.928	-0.161643	0.107209	-1.50774	0.131621	0.940443	ENSMUSG00000070544
Top1mt	5.65594	0.304163	0.314311	0.967713	0.333188	0.971885	ENSMUSG00000000934
Top2a	32.1351	-1.00864	0.930736	-1.08371	0.278495	0.971496	ENSMUSG00000020914
Top2b	104.353	0.0312248	0.0932523	0.334842	0.737744	0.994312	ENSMUSG00000017485
Top3a	10.3163	-0.198261	0.250729	-0.790736	0.429098	0.988501	ENSMUSG00000002814
Top3b	25.5723	-0.0428602	0.160095	-0.267718	0.788917	0.994312	ENSMUSG00000022779
Topbp1	32.1667	0.0739186	0.151915	0.486577	0.626558	0.994312	ENSMUSG00000032555
Topors	59.3343	-0.0954173	0.106339	-0.897294	0.369562	0.97668	ENSMUSG00000036822
Tor1a	91.2833	0.0100566	0.103265	0.0973861	0.92242	0.994312	ENSMUSG00000026849
Tor1aip1	318.139	0.0792381	0.0859245	0.922183	0.356433	0.974308	ENSMUSG00000026466
Tor1aip2	45.7463	0.155506	0.128876	1.20664	0.227571	0.968946	ENSMUSG00000050565
Tor1b	49.7604	0.112996	0.135546	0.833633	0.404488	0.983171	ENSMUSG00000026848
Tor2a	58.3451	-0.108432	0.128992	-0.840609	0.400567	0.98133	ENSMUSG00000009563
Tor3a	84.146	0.193045	0.123307	1.56557	0.11745	0.940443	ENSMUSG00000060519
Tor4a	15.9342	-0.0491655	0.193137	-0.254563	0.799061	0.994312	ENSMUSG00000059555
Tox	2.04935	1.55006	0.774578	2.00117	0.0453746	0.849106	ENSMUSG00000041272
Tox2	4.34816	-0.924043	0.466399	-1.98123	0.0475658	0.850296	ENSMUSG00000074607
Tox3	0.520201	-0.357485	1.39415	-0.256418	0.797628		ENSMUSG00000043668
Tox4	84.337	0.0620793	0.0996116	0.623214	0.533144	0.99251	ENSMUSG00000016831
Tpbg	0.221659	-0.631369	2.5672	-0.245936	0.805731		ENSMUSG00000035274
Tpbgl	29.0214	-0.151825	0.165875	-0.915297	0.360036	0.974308	ENSMUSG00000096606
Tpcn1	41.2232	-0.136202	0.148629	-0.916392	0.359461	0.974308	ENSMUSG00000032741
Tpcn2	9.22424	0.169047	0.283479	0.596331	0.550954	0.994312	ENSMUSG00000048677
Tpd52	322.752	-0.0147216	0.105898	-0.139016	0.889437	0.994312	ENSMUSG00000027506
Tpd52l1	0.548601	0.662687	1.30555	0.507592	0.61174		ENSMUSG00000000296
Tpd52l2	88.1997	-0.023611	0.0964923	-0.244693	0.806694	0.994312	ENSMUSG00000000827
Tpgs1	43.9627	-0.129132	0.153129	-0.84329	0.399066	0.980267	ENSMUSG00000020308
Tpgs2	13.7918	-0.0511296	0.244536	-0.209089	0.834379	0.994312	ENSMUSG00000024269
Tph1	0.0514905	0.956213	5.6877	0.168119	0.866489		ENSMUSG00000040046
Tph2	0.0134481	-1.39524	5.69809	-0.244861	0.806564		ENSMUSG00000006764
Tpi1	121.957	0.0222192	0.132	0.168328	0.866325	0.994312	ENSMUSG00000023456
Tpk1	11.4331	-0.381789	0.244782	-1.55971	0.118828	0.940443	ENSMUSG00000029735
Tpm1	33.0508	-0.439657	0.132091	-3.32844	0.000873334	0.263767	ENSMUSG00000032366
Tpm2	2.4274	-1.00442	0.581627	-1.72692	0.0841819	0.907162	ENSMUSG00000028464
Tpm3	673.153	-0.0504595	0.0834399	-0.60474	0.545352	0.994312	ENSMUSG00000027940
Tpm3-rs7	7.85744	0.149037	0.311323	0.478721	0.632137	0.994312	ENSMUSG00000058126
Tpm4	135.558	-0.00198923	0.167607	-0.0118684	0.990531	0.999056	ENSMUSG00000031799
Tpmt	4.202	0.389107	0.399655	0.973607	0.330251	0.971885	ENSMUSG00000021376
Tpo	0						ENSMUSG00000020673
Tpp1	247.621	0.0987071	0.115413	0.855255	0.39241	0.979906	ENSMUSG00000030894
Tpp2	103.708	-0.0939987	0.0847903	-1.1086	0.267602	0.971496	ENSMUSG00000041763
Tppp	11.0392	0.924433	0.506874	1.82379	0.0681834	0.898071	ENSMUSG00000021573
Tppp2	0						ENSMUSG00000008813
Tppp3	14.1994	0.256245	0.527088	0.486151	0.62686	0.994312	ENSMUSG00000014846
Tpr	363.063	-0.0702961	0.0848939	-0.828047	0.407644	0.985047	ENSMUSG00000006005
Tpra1	20.4272	0.195949	0.180607	1.08495	0.277945	0.971496	ENSMUSG00000002871
Tprg	0
Tprgl	100.298	-0.0106214	0.101957	-0.104175	0.917031	0.994312
Tprkb	34.0449	0.0498065	0.15373	0.323988	0.745947	0.994312	ENSMUSG00000054226
Tprn	8.17047	-0.0720232	0.30521	-0.235979	0.813449	0.994312	ENSMUSG00000048707
Tpst1	31.4967	0.311051	0.17701	1.75725	0.0788752	0.904981	ENSMUSG00000034118
Tpst2	127.944	-0.0689838	0.117138	-0.58891	0.555921	0.994312	ENSMUSG00000029344
Tpt1	9442.81	0.00543933	0.101784	0.0534401	0.957381	0.997004	ENSMUSG00000060126
Tpx2	8.61105	-0.709425	0.954404	-0.743317	0.45729	0.990069	ENSMUSG00000027469
Tra2a	133.381	-0.178382	0.140014	-1.27403	0.202651	0.968946	ENSMUSG00000029817
Tra2b	162.906	0.0109303	0.0958566	0.114027	0.909216	0.994312	ENSMUSG00000022858
Trabd	38.8033	-0.129733	0.147486	-0.87963	0.37906	0.977639	ENSMUSG00000015363
Trabd2b	0.0779161	-0.465041	5.69784	-0.0816171	0.934951		ENSMUSG00000070867
Trac	8.96807	1.81687	0.676128	2.68717	0.00720607	0.577687	ENSMUSG00000076928
Tradd	32.4351	0.195794	0.159576	1.22697	0.219836	0.968946	ENSMUSG00000031887
Traf1	10.4584	0.660807	0.374081	1.76648	0.0773152	0.904981	ENSMUSG00000026875
Traf2	18.276	-0.088471	0.203987	-0.43371	0.664499	0.994312	ENSMUSG00000026942
Traf3	17.3566	0.0920211	0.187395	0.491055	0.623388	0.994312	ENSMUSG00000021277
Traf3ip1	7.78547	0.143124	0.294934	0.485276	0.62748	0.994312	ENSMUSG00000034292
Traf3ip2	1.03815	0.399804	0.769911	0.519286	0.603561	0.994312	ENSMUSG00000019842
Traf3ip3	49.3065	0.0068878	0.123383	0.0558244	0.955482	0.99695	ENSMUSG00000037318
Traf4	1.31262	-0.850544	0.681839	-1.24743	0.212241	0.968946	ENSMUSG00000017386
Traf5	31.8011	-0.120934	0.164979	-0.733029	0.463541	0.990069	ENSMUSG00000026637
Traf6	17.4385	-0.180305	0.178443	-1.01044	0.312286	0.971885	ENSMUSG00000027164
Traf7	26.0448	0.00595814	0.167965	0.0354724	0.971703	0.997095	ENSMUSG00000052752
Trafd1	127.24	0.0427873	0.110224	0.388184	0.69788	0.994312	ENSMUSG00000042726
Traip	2.1068	0.0763761	0.599697	0.127358	0.898657	0.994312	ENSMUSG00000032586
Traj18	0						ENSMUSG00000076911
Trak1	27.1731	-0.0428693	0.154732	-0.277056	0.781737	0.994312	ENSMUSG00000032536
Trak2	11.3643	-0.211577	0.223411	-0.947034	0.343622	0.972042	ENSMUSG00000026028
Tram1	173.178	0.203458	0.076481	2.66024	0.00780847	0.596522	ENSMUSG00000025935
Tram1l1	0.351542	-0.184195	1.68559	-0.109277	0.912983		ENSMUSG00000044528
Tram2	9.1412	0.0942493	0.25189	0.374168	0.708279	0.994312	ENSMUSG00000041779
Trank1	0.0287268	-0.133068	5.6967	-0.0233589	0.981364		ENSMUSG00000062296
Trap1	23.9076	0.29347	0.158384	1.8529	0.0638968	0.890894	ENSMUSG00000005981
Trappc1	76.4678	0.0915615	0.106264	0.861645	0.388883	0.97858	ENSMUSG00000049299
Trappc10	71.3587	0.12938	0.116565	1.10994	0.267026	0.971496	ENSMUSG00000000374
Trappc11	24.7922	-0.173399	0.164198	-1.05603	0.290954	0.971885	ENSMUSG00000038102
Trappc12	22.9486	-0.0885898	0.161093	-0.54993	0.582368	0.994312	ENSMUSG00000020628
Trappc13	27.6134	-0.094378	0.15126	-0.623943	0.532665	0.99251	ENSMUSG00000021711
Trappc2	19.9863	0.177524	0.182876	0.970735	0.33168	0.971885	ENSMUSG00000079317
Trappc2l	127.431	-0.021187	0.104823	-0.202121	0.839822	0.994312	ENSMUSG00000015013
Trappc3	83.8305	0.0515489	0.106683	0.483197	0.628956	0.994312	ENSMUSG00000028847
Trappc4	147.351	0.0922694	0.098445	0.937268	0.348621	0.972042	ENSMUSG00000032112
Trappc5	62.0167	-0.129538	0.131212	-0.987238	0.323526	0.971885	ENSMUSG00000040236
Trappc6a	67.2981	0.01793	0.141163	0.127016	0.898928	0.994312	ENSMUSG00000002043
Trappc6b	123.621	-0.0820634	0.0996857	-0.823222	0.410382	0.985873	ENSMUSG00000020993
Trappc8	49.2687	-0.0845092	0.112329	-0.752334	0.45185	0.990069	ENSMUSG00000033382
Trappc9	18.3154	-0.193929	0.177984	-1.08958	0.275896	0.971496	ENSMUSG00000047921
Trat1	0.49794	0.709493	1.5764	0.450071	0.652659		ENSMUSG00000030775
Trav10	0.0142554	0	5.69809	0	1		ENSMUSG00000096551
Trav10n	0.0143997	0	5.69809	0	1		ENSMUSG00000095646
Trav12-1	0.00581853	-0.447538	5.69777	-0.0785461	0.937394		ENSMUSG00000096825
Trav12-2	0						ENSMUSG00000096656
Trav12-3	0						ENSMUSG00000095958
Trav13-1	0						ENSMUSG00000076839
Trav13-2	0						ENSMUSG00000076846
Trav13-4-dv7	0.0372148	0.460277	5.69309	0.0808485	0.935562		ENSMUSG00000094562
Trav13n-4	0						ENSMUSG00000076823
Trav14-1	0						ENSMUSG00000076840
Trav14-2	0						ENSMUSG00000095711
Trav14-3	0						ENSMUSG00000094212
Trav14d-3-dv8	0.150546	-2.11931	4.59788	-0.460932	0.644848		ENSMUSG00000094619
Trav14n-3	0.0184787	0	5.69809	0	1		ENSMUSG00000076824
Trav16	0.0917585	-0.447544	5.69777	-0.0785472	0.937393		ENSMUSG00000076855
Trav16d-dv11	0.0110936	0	5.69809	0	1		ENSMUSG00000076796
Trav16n	0.0294514	-0.443278	5.69505	-0.0778357	0.937959		ENSMUSG00000076822
Trav19	0						ENSMUSG00000076862
Trav21-dv12	0						ENSMUSG00000076863
Trav22	0						ENSMUSG00000104650
Trav3-3	0.0587623	0	5.69809	0	1		ENSMUSG00000094828
Trav4-3	0						ENSMUSG00000093966
Trav4-4-dv10	0.0043662	-0.465037	5.69784	-0.0816165	0.934952		ENSMUSG00000096096
Trav4d-2	0						ENSMUSG00000082819
Trav5-1	0						ENSMUSG00000076761
Trav5-4	0.0219985	0	5.69809	0	1		ENSMUSG00000095607
Trav6-4	0						ENSMUSG00000094468
Trav6-7-dv9	0.0607165	0.596572	5.69198	0.104809	0.916527		ENSMUSG00000095126
Trav6n-6	0						ENSMUSG00000076802
Trav7-1	0						ENSMUSG00000104620
Trav7-3	0						ENSMUSG00000096908
Trav7-5	0						ENSMUSG00000106620
Trav7-6	0						ENSMUSG00000096138
Trav7d-3	0						ENSMUSG00000096746
Trav8d-1	0.0043662	-0.465037	5.69784	-0.0816165	0.934952		ENSMUSG00000076770
Trav8d-2	0						ENSMUSG00000076795
Trav8n-2	0						ENSMUSG00000076821
Trav9-1	0						ENSMUSG00000096900
Trav9-2	0						ENSMUSG00000094966
Trav9-4	0						ENSMUSG00000096678
Trbc1	9.14383	0.286005	0.439775	0.650346	0.515469	0.991011	ENSMUSG00000076490
Trbc2	21.517	0.751917	0.505526	1.4874	0.136911	0.940443	ENSMUSG00000076498
Trbv1	0.039694	-0.0464861	5.69618	-0.00816093	0.993489		ENSMUSG00000076461
Trbv12-1	0						ENSMUSG00000095574
Trbv12-2	0						ENSMUSG00000094525
Trbv13-1	0.0269975	0.246315	5.6944	0.0432556	0.965498		ENSMUSG00000076467
Trbv13-2	0						ENSMUSG00000076469
Trbv13-3	0.0405606	0	5.69809	0	1		ENSMUSG00000076470
Trbv14	0						ENSMUSG00000076471
Trbv15	0.0304854	0	5.69809	0	1		ENSMUSG00000076472
Trbv16	0.0168249	0	5.69809	0	1		ENSMUSG00000076473
Trbv17	0.0349905	0	5.69809	0	1		ENSMUSG00000076474
Trbv19	0.0441287	-0.447537	5.69777	-0.078546	0.937394		ENSMUSG00000076475
Trbv2	0.167399	1.50477	4.48003	0.335883	0.736959		ENSMUSG00000076462
Trbv20	0.0392987	-0.199898	5.69691	-0.0350889	0.972009		ENSMUSG00000076476
Trbv26	0.010994	-0.447538	5.69777	-0.0785461	0.937394		ENSMUSG00000076479
Trbv29	0.0142554	0	5.69809	0	1		ENSMUSG00000076480
Trbv3	0.00964283	-0.447537	5.69777	-0.078546	0.937394		ENSMUSG00000076463
Trbv31	0						ENSMUSG00000076499
Trbv4	0						ENSMUSG00000107486
Trdc	0.325443	-0.277717	2.49263	-0.111415	0.911287		ENSMUSG00000104876
Trdmt1	6.01187	-0.0868057	0.336088	-0.258282	0.796189	0.994312	ENSMUSG00000026723
Trdv1	0.0390319	0.430226	5.69335	0.0755664	0.939764		ENSMUSG00000076864
Trdv2-2	0						ENSMUSG00000076866
Trdv4	0.0317833	0	5.69809	0	1		ENSMUSG00000076867
Trem1	0.990176	1.75873	1.22702	1.43333	0.151764	0.940443	ENSMUSG00000042265
Trem2	1187.5	0.00605471	0.116261	0.0520786	0.958466	0.997004	ENSMUSG00000023992
Trem3	9.23576	0.419955	0.690765	0.607957	0.543216	0.994312	ENSMUSG00000041754
Treml1	0.480238	0.906191	1.29929	0.69745	0.485521		ENSMUSG00000023993
Treml2	8.69068	0.928202	0.425526	2.1813	0.0291609	0.804062	ENSMUSG00000071068
Treml4	12.0217	-0.015262	0.70262	-0.0217216	0.98267	0.997962	ENSMUSG00000051682
Trerf1	21.2261	-0.195424	0.197983	-0.987072	0.323607	0.971885	ENSMUSG00000064043
Trf	1057.7	-0.132314	0.115384	-1.14672	0.251496	0.968946	ENSMUSG00000032554
Trgj2	0						ENSMUSG00000105830
Trgv2	0.848006	2.5039	1.17355	2.13361	0.0328743		ENSMUSG00000076754
Trhde	0.0222916	0	5.69809	0	1		ENSMUSG00000050663
Triap1	95.7066	0.0752274	0.103828	0.724537	0.468736	0.990069	ENSMUSG00000029535
Trib1	39.1764	0.318076	0.187108	1.69996	0.0891383	0.909708	ENSMUSG00000032501
Trib2	2.20611	-0.143043	0.581982	-0.245786	0.805848	0.994312	ENSMUSG00000020601
Trib3	0.870147	1.36626	1.03242	1.32335	0.185718		ENSMUSG00000032715
Tril	8.38817	-0.0796646	0.371398	-0.214499	0.830158	0.994312	ENSMUSG00000043496
Trim10	0.0142554	0	5.69809	0	1		ENSMUSG00000073400
Trim11	25.5708	0.0638469	0.179064	0.356559	0.721422	0.994312	ENSMUSG00000020455
Trim12a	97.356	-0.0165042	0.130557	-0.126414	0.899404	0.994312	ENSMUSG00000066258
Trim12c	78.4483	0.17811	0.10945	1.62732	0.103669	0.93822	ENSMUSG00000057143
Trim13	6.69936	0.557901	0.36892	1.51225	0.130469	0.940443	ENSMUSG00000035235
Trim14	19.5212	-0.19412	0.187441	-1.03563	0.300374	0.971885	ENSMUSG00000039853
Trim16	2.89879	0.270588	0.537757	0.503178	0.614839	0.994312	ENSMUSG00000047821
Trim17	0.0675858	-1.58403	5.69553	-0.278118	0.780922		ENSMUSG00000036964
Trim2	16.8778	0.342098	0.316995	1.07919	0.280504	0.971496	ENSMUSG00000027993
Trim21	22.2883	0.0824318	0.176653	0.466632	0.640763	0.994312	ENSMUSG00000030966
Trim23	10.7148	0.258824	0.260258	0.994489	0.319985	0.971885	ENSMUSG00000021712
Trim24	34.9247	-0.32797	0.165411	-1.98276	0.0473945	0.850296	ENSMUSG00000029833
Trim25	61.5507	-0.0956059	0.116075	-0.823655	0.410135	0.985646	ENSMUSG00000000275
Trim26	59.7746	-0.32704	0.134839	-2.42542	0.0152908	0.696779	ENSMUSG00000024457
Trim27	50.3625	-0.047745	0.120385	-0.396603	0.69166	0.994312	ENSMUSG00000021326
Trim28	49.9801	0.0679597	0.135198	0.502667	0.615199	0.994312	ENSMUSG00000005566
Trim29	0.0463275	-0.0248925	5.69603	-0.00437014	0.996513		ENSMUSG00000032013
Trim3	13.7205	-0.12902	0.208941	-0.617496	0.536907	0.99251	ENSMUSG00000036989
Trim30a	192.36	0.248533	0.132501	1.8757	0.0606961	0.886714	ENSMUSG00000030921
Trim30b	9.34412	0.00286386	0.346672	0.00826102	0.993409	0.999056	ENSMUSG00000052749
Trim30b	9.34412	0.00286386	0.346672	0.00826102	0.993409	0.999056	ENSMUSG00000052749
Trim30c	16.67	-0.121623	0.234752	-0.518091	0.604395	0.994312	ENSMUSG00000078616
Trim30d	75.4464	0.223263	0.129136	1.72891	0.0838259	0.907162	ENSMUSG00000057596
Trim32	8.4757	-0.125027	0.263509	-0.474468	0.635166	0.994312	ENSMUSG00000051675
Trim33	50.8787	-0.0557339	0.111231	-0.501062	0.616327	0.994312	ENSMUSG00000033014
Trim34a	48.4774	0.0455589	0.127768	0.356575	0.72141	0.994312	ENSMUSG00000056144
Trim35	80.6937	-0.318715	0.113446	-2.80941	0.00496328	0.518398	ENSMUSG00000022043
Trim36	18.2338	0.0176354	0.207326	0.085061	0.932213	0.995988	ENSMUSG00000033949
Trim37	15.9551	-0.109684	0.22757	-0.48198	0.62982	0.994312	ENSMUSG00000018548
Trim39	8.9898	0.0331231	0.239838	0.138106	0.890156	0.994312	ENSMUSG00000045409
Trim41	49.8324	-0.288756	0.134106	-2.15319	0.0313037	0.814345	ENSMUSG00000040365
Trim43a	0.0143997	0	5.69809	0	1		ENSMUSG00000090693
Trim43c	0.310649	0.38186	1.6984	0.224835	0.822107		ENSMUSG00000067399
Trim44	77.4446	-0.100758	0.118664	-0.849105	0.395823	0.979906	ENSMUSG00000027189
Trim45	2.07302	-0.808445	0.549143	-1.47219	0.140969	0.940443	ENSMUSG00000033233
Trim46	0.247308	-1.21779	2.23954	-0.543769	0.5866		ENSMUSG00000042766
Trim47	41.5059	-0.25141	0.145185	-1.73165	0.0833351	0.907162	ENSMUSG00000020773
Trim5	39.3892	0.190508	0.199249	0.956129	0.339007	0.972042	ENSMUSG00000060441
Trim55	0.130139	-0.63652	3.30214	-0.19276	0.847147		ENSMUSG00000060913
Trim56	40.1251	-0.0402343	0.194393	-0.206973	0.836031	0.994312	ENSMUSG00000043279
Trim59	9.97859	-0.162716	0.401345	-0.405428	0.685163	0.994312	ENSMUSG00000034317
Trim6	0.350293	0.268099	1.47776	0.181422	0.856036		ENSMUSG00000072244
Trim62	2.21907	-0.664888	0.479294	-1.38722	0.165373	0.94989	ENSMUSG00000041000
Trim65	27.7346	-0.238008	0.189195	-1.25801	0.208389	0.968946	ENSMUSG00000054517
Trim66	0.0142554	0	5.69809	0	1		ENSMUSG00000031026
Trim67	0.0109993	0	5.69809	0	1		ENSMUSG00000036913
Trim68	5.03416	-0.217166	0.324983	-0.668238	0.503981	0.990521	ENSMUSG00000073968
Trim7	4.44177	-0.392621	0.382946	-1.02527	0.305238	0.971885	ENSMUSG00000040350
Trim72	0.0043662	-0.465037	5.69784	-0.0816165	0.934952		ENSMUSG00000042828
Trim8	104.935	-0.222062	0.0939859	-2.36272	0.0181416	0.71584	ENSMUSG00000025034
Trim9	6.76442	0.451316	0.445497	1.01306	0.31103	0.971885	ENSMUSG00000021071
Triml2	0.220157	-2.36237	1.91396	-1.23429	0.217096		ENSMUSG00000091490
Trio	45.1417	0.0393961	0.166037	0.237273	0.812445	0.994312	ENSMUSG00000022263
Triobp	26.6291	-0.196187	0.156348	-1.25481	0.209547	0.968946	ENSMUSG00000033088
Trip10	10.6485	-0.242171	0.296943	-0.815548	0.414759	0.98599	ENSMUSG00000019487
Trip11	102.148	0.000120102	0.0958684	0.00125277	0.999	0.99977	ENSMUSG00000021188
Trip12	94.9413	0.0354793	0.114466	0.309956	0.756595	0.994312	ENSMUSG00000026219
Trip13	5.7099	-0.065102	0.324304	-0.200744	0.840899	0.994312	ENSMUSG00000021569
Trip4	23.658	-0.0289451	0.166899	-0.173429	0.862315	0.994312	ENSMUSG00000032386
Trip6	5.32863	-0.645836	0.33587	-1.92288	0.0544957	0.872207	ENSMUSG00000023348
Triqk	2.37071	0.255357	0.550448	0.463908	0.642714	0.994312	ENSMUSG00000055963
Trir	164.98	0.0701385	0.104185	0.673213	0.500812	0.990521	ENSMUSG00000041203
Trit1	15.9551	0.102119	0.23412	0.436181	0.662705	0.994312	ENSMUSG00000028653
Trmo	11.0576	0.205184	0.258704	0.793122	0.427707	0.988501	ENSMUSG00000028331
Trmt1	54.0329	-0.0618524	0.115149	-0.537151	0.591163	0.994312	ENSMUSG00000001909
Trmt10a	10.3517	0.205389	0.246456	0.83337	0.404636	0.983348	ENSMUSG00000004127
Trmt10b	11.6251	-0.255727	0.206402	-1.23898	0.215354	0.968946	ENSMUSG00000035601
Trmt10c	32.8481	0.0882751	0.1548	0.570252	0.568507	0.994312	ENSMUSG00000044763
Trmt11	16.6535	-0.171786	0.189679	-0.905666	0.365113	0.976675	ENSMUSG00000019792
Trmt112	315.157	-0.0255733	0.101497	-0.251962	0.801071	0.994312	ENSMUSG00000038812
Trmt12	16.6447	-0.0404203	0.207108	-0.195165	0.845264	0.994312	ENSMUSG00000037085
Trmt13	24.064	-0.148322	0.209502	-0.707973	0.478962	0.990521	ENSMUSG00000033439
Trmt1l	43.1673	-0.0956635	0.125609	-0.7616	0.446299	0.990069	ENSMUSG00000053286
Trmt2a	29.0756	-0.13385	0.144687	-0.925101	0.354914	0.973956	ENSMUSG00000022721
Trmt2b	14.7883	0.0435062	0.208105	0.209058	0.834403	0.994312	ENSMUSG00000067369
Trmt44	7.48625	0.394025	0.279344	1.41054	0.158381	0.941269	ENSMUSG00000029097
Trmt5	6.36773	0.245165	0.311785	0.786326	0.431677	0.988766	ENSMUSG00000034442
Trmt6	34.7138	0.0802305	0.13544	0.592372	0.553602	0.994312	ENSMUSG00000037376
Trmt61a	7.65155	0.548731	0.298164	1.84037	0.0657143	0.890894	ENSMUSG00000060950
Trmt61b	11.1833	-0.247261	0.222009	-1.11374	0.265391	0.971496	ENSMUSG00000085492
Trmt9b	1.37023	0.465097	0.712152	0.653087	0.5137	0.991011	ENSMUSG00000039620
Trmu	11.9273	-0.423571	0.229645	-1.84446	0.0651157	0.890894	ENSMUSG00000022386
Trnau1ap	55.0095	0.140131	0.124522	1.12535	0.260443	0.971031	ENSMUSG00000028898
Trnp1	0.555564	-1.00015	1.15101	-0.86893	0.384885		ENSMUSG00000056596
Trnt1	44.7729	0.0911969	0.13577	0.671699	0.501775	0.990521	ENSMUSG00000013736
Tro	0.213374	0.247238	2.42973	0.101755	0.918951		ENSMUSG00000025272
Troap	0.589433	-1.69764	1.32172	-1.28441	0.198998		ENSMUSG00000032783
Trp53	72.0821	0.240041	0.144071	1.66613	0.095687	0.925691	ENSMUSG00000059552
Trp53bp1	18.2086	-0.216024	0.174966	-1.23466	0.216955	0.968946	ENSMUSG00000043909
Trp53bp2	19.2287	-0.270046	0.17571	-1.53688	0.124322	0.940443	ENSMUSG00000026510
Trp53cor1	5.63874	0.39951	0.397367	1.00539	0.314707	0.971885	ENSMUSG00000085912
Trp53i11	14.2162	0.132338	0.211552	0.625559	0.531604	0.99251	ENSMUSG00000068735
Trp53i13	24.8467	0.173175	0.167144	1.03608	0.300165	0.971885	ENSMUSG00000044328
Trp53inp1	15.3834	-0.15644	0.322149	-0.485612	0.627242	0.994312	ENSMUSG00000028211
Trp53inp2	4.88675	0.508176	0.40921	1.24185	0.214294	0.968946	ENSMUSG00000038375
Trp53rka	26.8019	0.237081	0.176123	1.34611	0.178267	0.962919	ENSMUSG00000039725
Trp53rkb	15.24	0.0432948	0.209195	0.206959	0.836042	0.994312	ENSMUSG00000042854
Trp63	0.183408	-0.176181	2.66938	-0.0660007	0.947377		ENSMUSG00000022510
Trp73	0.00581853	-0.447538	5.69777	-0.0785461	0.937394		ENSMUSG00000029026
Trpc1	0.737292	-0.0860658	1.23143	-0.0698911	0.94428		ENSMUSG00000032839
Trpc3	0.0556006	0	5.69809	0	1		ENSMUSG00000027716
Trpc4	0.234305	1.33765	2.30417	0.580533	0.561555		ENSMUSG00000027748
Trpc4ap	102.335	0.0130248	0.0862933	0.150936	0.880026	0.994312	ENSMUSG00000038324
Trpc5	0						ENSMUSG00000041710
Trpc6	0						ENSMUSG00000031997
Trpc7	0.0211911	-0.465037	5.69784	-0.0816165	0.934952		ENSMUSG00000021541
Trpm1	0.0178143	-1.0421	5.69784	-0.182895	0.854881		ENSMUSG00000030523
Trpm2	24.3743	0.490609	0.234885	2.08872	0.0367333	0.823156	ENSMUSG00000009292
Trpm3	5.56602	-0.464144	0.329477	-1.40873	0.158915	0.941269	ENSMUSG00000052387
Trpm4	8.72404	0.0637483	0.288253	0.221154	0.824972	0.994312	ENSMUSG00000038260
Trpm5	0						ENSMUSG00000009246
Trpm6	0.21398	-0.445314	2.3612	-0.188597	0.850409		ENSMUSG00000024727
Trpm7	76.1851	-0.137536	0.126823	-1.08447	0.278156	0.971496	ENSMUSG00000027365
Trps1	120.435	0.0116	0.0913986	0.126916	0.899007	0.994312	ENSMUSG00000038679
Trpt1	1.51897	0.0231135	0.650592	0.0355269	0.97166	0.997095	ENSMUSG00000047656
Trpv2	35.1635	0.161866	0.149023	1.08618	0.277399	0.971496	ENSMUSG00000018507
Trpv3	0.0083422	-0.447537	5.69777	-0.0785461	0.937394		ENSMUSG00000043029
Trpv4	23.869	0.131334	0.222039	0.591493	0.55419	0.994312	ENSMUSG00000014158
Trrap	40.2945	-0.0336343	0.149176	-0.225467	0.821616	0.994312	ENSMUSG00000045482
Trub1	11.7862	0.0828787	0.245943	0.336983	0.73613	0.994312	ENSMUSG00000025086
Trub2	11.2136	0.171157	0.236177	0.724698	0.468638	0.990069	ENSMUSG00000039826
Tsacc	5.99551	-0.179665	0.307835	-0.583641	0.559462	0.994312	ENSMUSG00000010538
Tsc1	24.4492	-0.298908	0.187946	-1.59039	0.111747	0.940167	ENSMUSG00000026812
Tsc2	14.7359	-0.163418	0.198037	-0.82519	0.409264	0.985374	ENSMUSG00000002496
Tsc22d1	20.9108	-0.0240786	0.165878	-0.145159	0.884586	0.994312	ENSMUSG00000022010
Tsc22d2	54.3782	0.0554992	0.140482	0.395064	0.692796	0.994312	ENSMUSG00000027806
Tsc22d3	266.026	-0.306047	0.297356	-1.02923	0.303372	0.971885	ENSMUSG00000031431
Tsc22d4	459.881	-0.0887229	0.0892305	-0.994311	0.320071	0.971885	ENSMUSG00000029723
Tsc22d4	459.881	-0.0887229	0.0892305	-0.994311	0.320071	0.971885	ENSMUSG00000029723
Tsc22d4	459.881	-0.0887229	0.0892305	-0.994311	0.320071	0.971885	ENSMUSG00000029723
Tsen15	27.5322	-0.0797351	0.174496	-0.456945	0.647711	0.994312	ENSMUSG00000014980
Tsen2	10.2489	-0.213167	0.25569	-0.833692	0.404455	0.983171	ENSMUSG00000042389
Tsen34	72.4619	0.135014	0.128094	1.05402	0.291873	0.971885	ENSMUSG00000035585
Tsen54	7.61163	0.113167	0.287214	0.394017	0.693569	0.994312	ENSMUSG00000020781
Tsfm	30.8388	0.0490244	0.170326	0.287827	0.773479	0.994312	ENSMUSG00000040521
Tsg101	64.0689	0.0846513	0.109213	0.775105	0.438278	0.98878	ENSMUSG00000014402
Tsga10	28.5003	-0.154417	0.18014	-0.857206	0.391331	0.979842	ENSMUSG00000060771
Tsga10ip	0.0083422	-0.447537	5.69777	-0.0785461	0.937394		ENSMUSG00000039330
Tshb	0.0083422	-0.447537	5.69777	-0.0785461	0.937394		ENSMUSG00000027857
Tshr	0.140634	-1.94301	4.69909	-0.413486	0.679251		ENSMUSG00000020963
Tshz1	28.0632	-0.0698832	0.151367	-0.461681	0.64431	0.994312	ENSMUSG00000046982
Tshz2	0.54096	0.806197	1.16475	0.692166	0.488833		ENSMUSG00000047907
Tshz3	1.07681	-0.505039	0.73559	-0.686577	0.492349	0.990521	ENSMUSG00000021217
Tsix	0.112489	-0.330568	4.46022	-0.0741149	0.940919		ENSMUSG00000085715
Tsks	0.141909	-1.58474	3.56595	-0.444409	0.656747		ENSMUSG00000059891
Tsku	2.32297	0.0868657	0.551522	0.157502	0.874849	0.994312	ENSMUSG00000049580
Tslp	68.1735	-0.498685	0.371081	-1.34387	0.178991	0.963721	ENSMUSG00000024379
Tsn	183.13	0.188022	0.079875	2.35395	0.018575	0.71723	ENSMUSG00000026374
Tsnax	46.5907	-0.128721	0.118696	-1.08446	0.278159	0.971496	ENSMUSG00000056820
Tsnaxip1	0.0929391	-1.56986	4.79662	-0.327285	0.743452		ENSMUSG00000031893
Tspan1	0						ENSMUSG00000028699
Tspan11	0.033272	-1.0246	5.69777	-0.179825	0.85729		ENSMUSG00000030351
Tspan12	0.298355	-0.376749	1.75373	-0.214828	0.829902		ENSMUSG00000029669
Tspan13	74.5225	0.328098	0.152235	2.15521	0.0311451	0.814345	ENSMUSG00000020577
Tspan14	105.763	0.0741054	0.104805	0.707082	0.479516	0.990521	ENSMUSG00000037824
Tspan15	4.23018	0.914378	0.517718	1.76617	0.0773675	0.904981	ENSMUSG00000037031
Tspan17	24.9621	-0.126482	0.182392	-0.693461	0.48802	0.990521	ENSMUSG00000025875
Tspan18	3.8258	1.04209	0.589886	1.7666	0.0772957	0.904981	ENSMUSG00000027217
Tspan2	10.5061	1.27479	0.740062	1.72255	0.0849705	0.907162	ENSMUSG00000027858
Tspan2os	0.0559497	-0.447538	5.69777	-0.0785462	0.937394		ENSMUSG00000086745
Tspan3	95.8083	-0.264011	0.102739	-2.56974	0.0101776	0.625965	ENSMUSG00000032324
Tspan31	104.898	0.0999174	0.108358	0.9221	0.356476	0.974308	ENSMUSG00000006736
Tspan32	25.3486	0.0148013	0.236134	0.0626819	0.95002	0.99695	ENSMUSG00000000244
Tspan32os	0.161782	-1.61957	2.73894	-0.591315	0.55431		ENSMUSG00000052281
Tspan33	20.1105	-0.29164	0.193047	-1.51072	0.13086	0.940443	ENSMUSG00000001763
Tspan4	50.5546	0.139847	0.203087	0.688604	0.491072	0.990521	ENSMUSG00000025511
Tspan5	13.581	0.080961	0.23418	0.345721	0.729552	0.994312	ENSMUSG00000028152
Tspan6	0.644051	0.186967	1.01895	0.18349	0.854413		ENSMUSG00000067377
Tspan7	38.2289	0.20054	0.247125	0.81149	0.417084	0.986105	ENSMUSG00000058254
Tspan8	1.13427	-1.83931	0.633408	-2.90382	0.00368635	0.473766	ENSMUSG00000034127
Tspan9	5.83832	0.164169	0.366466	0.447978	0.654169	0.994312	ENSMUSG00000030352
Tspear	0						ENSMUSG00000069581
Tspo	548.582	0.340205	0.170734	1.99261	0.0463046	0.850296	ENSMUSG00000041736
Tspo2	0						ENSMUSG00000023995
Tspoap1	1.97603	-0.472575	0.54388	-0.868896	0.384904	0.977654	ENSMUSG00000034156
Tspyl1	49.5009	-0.00465872	0.122519	-0.0380243	0.969668	0.997095	ENSMUSG00000047514
Tspyl2	14.1571	-0.16894	0.199017	-0.848871	0.395953	0.979906	ENSMUSG00000041096
Tspyl3	5.50387	-0.326764	0.311137	-1.05022	0.293615	0.971885	ENSMUSG00000074671
Tspyl4	6.492	0.165654	0.299177	0.553697	0.579786	0.994312	ENSMUSG00000039485
Tspyl5	0.194525	-0.0411656	2.01303	-0.0204496	0.983685		ENSMUSG00000038984
Tsr1	11.984	-0.133969	0.216631	-0.618421	0.536298	0.99251	ENSMUSG00000038335
Tsr2	10.371	-0.297984	0.241386	-1.23447	0.217028	0.968946	ENSMUSG00000025264
Tsr3	24.2109	-0.166662	0.165588	-1.00648	0.314184	0.971885	ENSMUSG00000015126
Tssc4	28.8253	0.0926881	0.144152	0.642988	0.520232	0.99251	ENSMUSG00000045752
Tssk4	0.49489	-0.20171	1.12025	-0.180058	0.857107		ENSMUSG00000007591
Tssk6	0.510642	-1.21792	1.178	-1.03389	0.301187		ENSMUSG00000047654
Tst	6.45767	-0.24861	0.365204	-0.680744	0.496034	0.990521	ENSMUSG00000044986
Tsta3	21.1693	0.189896	0.186429	1.0186	0.308394	0.971885
Tstd1	1.93112	0.395636	0.673582	0.587361	0.556961	0.994312	ENSMUSG00000103711
Tstd2	23.4693	0.0158547	0.172791	0.0917562	0.926892	0.994922	ENSMUSG00000035495
Tstd3	11.0131	0.0618217	0.256026	0.241466	0.809194	0.994312	ENSMUSG00000028251
Tsx	0.0125139	-0.447538	5.69777	-0.0785461	0.937394		ENSMUSG00000031329
Ttbk1	0.313166	0.39966	1.51961	0.263002	0.792549		ENSMUSG00000015599
Ttbk2	12.0813	0.0542343	0.25475	0.212892	0.831411	0.994312	ENSMUSG00000090100
Ttc1	59.1847	0.118676	0.113163	1.04872	0.294308	0.971885	ENSMUSG00000041278
Ttc12	4.51118	-0.271907	0.399177	-0.681169	0.495764	0.990521	ENSMUSG00000040219
Ttc13	17.3524	0.0249914	0.209439	0.119326	0.905017	0.994312	ENSMUSG00000037300
Ttc14	163.477	-0.10898	0.126455	-0.861804	0.388795	0.97858	ENSMUSG00000027677
Ttc16	0.097233	0.18257	4.73193	0.0385825	0.969223		ENSMUSG00000039021
Ttc17	22.69	-0.2833	0.168295	-1.68336	0.092306	0.91535	ENSMUSG00000027194
Ttc19	19.1503	-0.313147	0.193207	-1.62078	0.105064	0.939068	ENSMUSG00000042298
Ttc21a	0.130056	0.460276	5.69309	0.0808482	0.935563		ENSMUSG00000032514
Ttc21b	11.256	-0.0822026	0.230411	-0.356765	0.721268	0.994312	ENSMUSG00000034848
Ttc22	0						ENSMUSG00000034919
Ttc23	0.660276	0.836505	1.22153	0.684799	0.493471		ENSMUSG00000030555
Ttc25	1.39808	0.0471402	0.619271	0.0761221	0.939322	0.99695
Ttc26	0.275349	0.43302	1.67125	0.259099	0.795559
Ttc27	8.20261	-0.0472409	0.279384	-0.169089	0.865726	0.994312	ENSMUSG00000024078
Ttc28	96.8466	0.00388959	0.190513	0.0204164	0.983711	0.998096	ENSMUSG00000033209
Ttc29	0.0539431	0	5.69809	0	1		ENSMUSG00000037101
Ttc3	71.7406	-0.0703131	0.168693	-0.416812	0.676816	0.994312	ENSMUSG00000040785
Ttc30a1	3.93325	0.102609	0.396052	0.25908	0.795573	0.994312
Ttc30a2	0.602296	-1.48851	1.17164	-1.27046	0.203923
Ttc30b	1.82537	0.31634	0.621957	0.508621	0.611018	0.994312
Ttc32	37.2315	0.0612615	0.182531	0.335622	0.737156	0.994312	ENSMUSG00000066637
Ttc33	31.7678	0.0977446	0.151399	0.64561	0.518532	0.99251	ENSMUSG00000022151
Ttc34	0.0465275	-0.0248914	5.69603	-0.00436996	0.996513		ENSMUSG00000046637
Ttc36	0.127171	-0.203154	3.33924	-0.0608384	0.951488		ENSMUSG00000039438
Ttc37	19.824	0.242582	0.170256	1.4248	0.154214	0.940443
Ttc38	10.1267	-0.140813	0.223711	-0.62944	0.529061	0.99251	ENSMUSG00000035944
Ttc39a	0						ENSMUSG00000028555
Ttc39b	40.3521	0.253496	0.172722	1.46766	0.142198	0.940443	ENSMUSG00000038172
Ttc39c	5.79603	0.561086	0.525273	1.06818	0.28544	0.971885	ENSMUSG00000024424
Ttc39d	0.010994	-0.447538	5.69777	-0.0785461	0.937394		ENSMUSG00000046196
Ttc4	38.0373	0.0535418	0.132753	0.403318	0.686714	0.994312	ENSMUSG00000025413
Ttc41	0.361663	-0.844797	1.3652	-0.618806	0.536044		ENSMUSG00000044937
Ttc5	42.7173	-0.157721	0.12917	-1.22103	0.222074	0.968946	ENSMUSG00000006288
Ttc6	0						ENSMUSG00000046782
Ttc7	76.3131	-0.0194425	0.116923	-0.166285	0.867933	0.994312	ENSMUSG00000036918
Ttc7b	7.95541	0.24255	0.281142	0.862731	0.388286	0.97858	ENSMUSG00000033530
Ttc8	7.36655	0.0694343	0.344642	0.201468	0.840333	0.994312	ENSMUSG00000021013
Ttc9	2.43117	0.370676	0.581764	0.637158	0.524022	0.99251	ENSMUSG00000042734
Ttc9b	0.395796	1.42866	1.71713	0.832002	0.405408		ENSMUSG00000007944
Ttc9c	37.067	0.0332048	0.146197	0.227125	0.820327	0.994312	ENSMUSG00000071660
Ttf1	38.6309	-0.0562958	0.131663	-0.427575	0.66896	0.994312	ENSMUSG00000026803
Ttf2	11.4593	0.151034	0.243372	0.620588	0.534871	0.99251	ENSMUSG00000033222
Tti1	9.55144	-0.339578	0.238399	-1.42441	0.154328	0.940443	ENSMUSG00000027650
Tti2	9.68426	-0.305007	0.266063	-1.14637	0.251642	0.968946	ENSMUSG00000031577
Ttk	1.27809	-0.921417	0.763322	-1.20711	0.227388	0.968946	ENSMUSG00000038379
Ttl	7.72503	0.217981	0.306365	0.711507	0.47677	0.990521	ENSMUSG00000027394
Ttll1	5.53454	-0.1969	0.32963	-0.597335	0.550284	0.994312	ENSMUSG00000022442
Ttll10	0.0192667	-1.0246	5.69777	-0.179825	0.85729		ENSMUSG00000029074
Ttll11	0.0983291	-0.132627	4.66876	-0.0284072	0.977337		ENSMUSG00000026885
Ttll12	7.37836	-0.108153	0.280801	-0.385159	0.70012	0.994312	ENSMUSG00000016757
Ttll13	0.18083	-0.0295142	3.7699	-0.0078289	0.993754		ENSMUSG00000045467
Ttll3	7.10528	-0.153088	0.343316	-0.445909	0.655663	0.994312	ENSMUSG00000030276
Ttll4	8.83493	0.0819068	0.310458	0.263826	0.791914	0.994312	ENSMUSG00000033257
Ttll5	4.22454	0.203174	0.409892	0.495677	0.620122	0.994312	ENSMUSG00000012609
Ttll6	0.0363824	-0.0248919	5.69603	-0.00437005	0.996513		ENSMUSG00000038756
Ttll7	5.57688	1.04727	0.601071	1.74235	0.0814481	0.904981	ENSMUSG00000036745
Ttll8	0.0885804	-0.0464827	5.69618	-0.00816033	0.993489		ENSMUSG00000022388
Ttll9	0.0228449	-0.465038	5.69784	-0.0816165	0.934952		ENSMUSG00000074673
Ttn	0.246389	1.57699	2.67064	0.59049	0.554862		ENSMUSG00000051747
Ttpa	0.55174	0.776366	1.2468	0.622689	0.533489		ENSMUSG00000073988
Ttpal	12.8146	-0.0533153	0.247851	-0.215111	0.829681	0.994312	ENSMUSG00000017679
Ttr	21.9739	-0.436364	0.532677	-0.819192	0.412677	0.98599	ENSMUSG00000061808
Ttyh1	20.74	0.381515	0.343925	1.1093	0.267302	0.971496	ENSMUSG00000030428
Ttyh2	4.98788	0.170638	0.406708	0.419558	0.674808	0.994312	ENSMUSG00000034714
Ttyh3	105.163	0.0542542	0.116409	0.466067	0.641167	0.994312	ENSMUSG00000036565
Tub	0.227114	-0.348463	1.55522	-0.22406	0.822711		ENSMUSG00000031028
Tuba1a	61.5374	0.344366	0.156356	2.20245	0.0276332	0.804062	ENSMUSG00000072235
Tuba1b	261.288	-0.0690388	0.153514	-0.449724	0.652909	0.994312	ENSMUSG00000023004
Tuba1c	48.1504	-0.164394	0.210503	-0.78096	0.434826	0.98878	ENSMUSG00000043091
Tuba4a	19.6745	-0.0332996	0.499494	-0.0666668	0.946847	0.99695	ENSMUSG00000026202
Tuba8	0.023779	-1.0246	5.69777	-0.179825	0.85729		ENSMUSG00000030137
Tubb2a	152.251	-0.135225	0.153763	-0.879436	0.379165	0.977639	ENSMUSG00000058672
Tubb2b	14.8604	0.245966	0.290757	0.845949	0.397581	0.979906	ENSMUSG00000045136
Tubb3	1.54075	1.22129	0.934746	1.30655	0.191365	0.968946	ENSMUSG00000062380
Tubb4a	12.9652	1.02822	0.597074	1.72209	0.0850527	0.907162	ENSMUSG00000062591
Tubb4b	61.0615	-0.11613	0.307793	-0.377299	0.705951	0.994312	ENSMUSG00000036752
Tubb5	331.149	0.0399971	0.1469	0.272274	0.785411	0.994312	ENSMUSG00000001525
Tubb6	17.6604	-0.0992019	0.304512	-0.325773	0.744596	0.994312	ENSMUSG00000001473
Tubd1	3.23601	0.192015	0.414038	0.463763	0.642818	0.994312	ENSMUSG00000020513
Tube1	1.64945	0.230529	0.642762	0.358653	0.719855	0.994312	ENSMUSG00000019845
Tubg1	9.54729	0.161084	0.257721	0.625033	0.53195	0.99251	ENSMUSG00000035198
Tubg2	0.203653	-0.602382	5.39085	-0.111742	0.911028		ENSMUSG00000045007
Tubgcp2	32.7088	-0.106201	0.173601	-0.611754	0.5407	0.993218	ENSMUSG00000025474
Tubgcp3	20.3905	0.0493788	0.185488	0.266211	0.790077	0.994312	ENSMUSG00000000759
Tubgcp4	27.1553	-0.227352	0.213399	-1.06539	0.286701	0.971885	ENSMUSG00000027263
Tubgcp5	105.103	-0.218064	0.134571	-1.62044	0.105139	0.939068	ENSMUSG00000033790
Tubgcp6	6.14622	0.154612	0.343672	0.449882	0.652796	0.994312	ENSMUSG00000051786
Tufm	22.8375	-0.0850831	0.197856	-0.430025	0.667177	0.994312	ENSMUSG00000073838
Tuft1	5.76239	-0.40469	0.35746	-1.13213	0.257581	0.971031	ENSMUSG00000005968
Tug1	51.5736	-0.00530304	0.146286	-0.0362511	0.971082	0.997095	ENSMUSG00000056579
Tulp1	0						ENSMUSG00000037446
Tulp2	0.186451	0.0784484	2.17839	0.0360121	0.971273		ENSMUSG00000023467
Tulp3	4.00375	0.113809	0.395325	0.287887	0.773433	0.994312	ENSMUSG00000001521
Tulp4	68.0752	-8.0431e-05	0.130669	-0.00061553	0.999509	0.99995	ENSMUSG00000034377
Tunar	0.0204531	0	5.69809	0	1		ENSMUSG00000097929
Tusc1	23.2489	0.0876924	0.177663	0.493589	0.621596	0.994312	ENSMUSG00000054000
Tusc2	30.7853	-0.130893	0.149042	-0.87823	0.379819	0.977654	ENSMUSG00000010054
Tusc3	28.8995	0.0393093	0.149361	0.263183	0.79241	0.994312	ENSMUSG00000118664
Tut1	10.0055	-0.0225811	0.275577	-0.0819412	0.934693	0.996459	ENSMUSG00000071645
Tut4	134.919	-0.212162	0.110421	-1.92139	0.0546828	0.872207	ENSMUSG00000034610
Tut7	201.698	-0.103821	0.0813269	-1.27659	0.201748	0.968946	ENSMUSG00000035248
Tvp23a	0.152545	-0.529213	2.82499	-0.187333	0.8514		ENSMUSG00000050908
Tvp23b	48.1205	-0.00234794	0.134656	-0.0174366	0.986088	0.998578	ENSMUSG00000014177
Tvp23bos	0.010994	-0.447538	5.69777	-0.0785461	0.937394		ENSMUSG00000086677
Twf1	91.9469	-0.0114763	0.140497	-0.0816833	0.934899	0.996502	ENSMUSG00000022451
Twf2	131.314	0.151705	0.115513	1.31331	0.189077	0.968946	ENSMUSG00000023277
Twist1	0.241248	-1.84893	2.66396	-0.694052	0.48765		ENSMUSG00000035799
Twist2	0.0653864	-1.97701	5.68511	-0.347753	0.728026		ENSMUSG00000007805
Twistnb	88.1863	0.0581122	0.104831	0.554342	0.579345	0.994312
Twnk	10.7463	-0.0772446	0.241677	-0.31962	0.749257	0.994312	ENSMUSG00000025209
Twsg1	7.34736	0.509635	0.304611	1.67307	0.0943141	0.918917	ENSMUSG00000024098
Txk	1.4909	0.171469	0.687549	0.249392	0.803058	0.994312	ENSMUSG00000054892
Txlna	49.6822	0.160014	0.122983	1.30111	0.193222	0.968946	ENSMUSG00000053841
Txlnb	1.47941	-0.330276	0.623164	-0.529999	0.596112	0.994312	ENSMUSG00000039891
Txlng	18.9558	0.0593885	0.180143	0.329675	0.741645	0.994312	ENSMUSG00000038344
Txn1	273.429	0.0878562	0.200398	0.438409	0.66109	0.994312	ENSMUSG00000028367
Txn2	133.515	0.0115841	0.0986826	0.117388	0.906553	0.994312	ENSMUSG00000005354
Txndc11	30.9512	0.0503275	0.162756	0.309219	0.757155	0.994312	ENSMUSG00000022498
Txndc12	45.0779	-0.185711	0.124267	-1.49445	0.135057	0.940443	ENSMUSG00000028567
Txndc15	86.759	-0.00834109	0.0934353	-0.0892712	0.928866	0.995507	ENSMUSG00000021497
Txndc16	48.3263	-0.195415	0.157268	-1.24256	0.214029	0.968946	ENSMUSG00000021830
Txndc17	246.773	0.0432444	0.104959	0.412013	0.68033	0.994312	ENSMUSG00000020803
Txndc2	0.0593613	0	5.69809	0	1		ENSMUSG00000050612
Txndc5	41.0859	0.0330478	0.139784	0.23642	0.813107	0.994312	ENSMUSG00000038991
Txndc9	96.9545	-0.0192119	0.100682	-0.190818	0.848668	0.994312	ENSMUSG00000058407
Txnip	1181.2	-0.256873	0.148675	-1.72775	0.0840325	0.907162	ENSMUSG00000038393
Txnl1	141.56	0.0675084	0.103173	0.654322	0.512905	0.991011	ENSMUSG00000024583
Txnl4a	50.122	0.0794714	0.17273	0.460091	0.645451	0.994312	ENSMUSG00000057130
Txnl4b	3.68289	-0.270767	0.459008	-0.589896	0.55526	0.994312	ENSMUSG00000031723
Txnrd1	34.5589	0.100925	0.183663	0.54951	0.582655	0.994312	ENSMUSG00000020250
Txnrd2	32.7822	-0.149863	0.175758	-0.85267	0.393842	0.979906	ENSMUSG00000075704
Txnrd3	5.45824	-0.506982	0.325671	-1.55673	0.119535	0.940443	ENSMUSG00000000811
Tyk2	34.022	-0.26027	0.163758	-1.58936	0.111979	0.940167	ENSMUSG00000032175
Tyms	12.5151	-0.245389	0.366188	-0.670118	0.502783	0.990521	ENSMUSG00000025747
Tyro3	1.52998	0.229122	0.840032	0.272754	0.785042	0.994312	ENSMUSG00000027298
Tyrobp	4099.4	-0.0361493	0.111028	-0.325586	0.744738	0.994312	ENSMUSG00000030579
Tysnd1	16.7127	-0.0318361	0.198493	-0.160389	0.872574	0.994312	ENSMUSG00000020087
Tyw1	24.4558	-0.170153	0.147	-1.1575	0.247067	0.968946	ENSMUSG00000056310
Tyw3	5.89056	-0.14007	0.349571	-0.400692	0.688647	0.994312	ENSMUSG00000047583
Tyw5	8.27163	0.00494993	0.262719	0.0188411	0.984968	0.998479	ENSMUSG00000048495
U2af1	134.917	0.0894944	0.0984122	0.909383	0.363148	0.976126	ENSMUSG00000061613
U2af1l4	36.9773	0.0446796	0.160121	0.279037	0.780216	0.994312	ENSMUSG00000078765
U2af2	102.571	0.0350631	0.0885441	0.395996	0.692108	0.994312	ENSMUSG00000030435
U2surp	152.641	0.00970687	0.0791417	0.122652	0.902383	0.994312	ENSMUSG00000032407
Uaca	3.55961	-0.659708	0.461855	-1.42839	0.15318	0.940443	ENSMUSG00000034485
Uap1	44.9366	0.0254289	0.149377	0.170233	0.864827	0.994312	ENSMUSG00000026670
Uap1l1	65.9953	0.071226	0.136083	0.5234	0.600696	0.994312	ENSMUSG00000026956
Uba1	67.1486	0.0287781	0.111735	0.257556	0.79675	0.994312	ENSMUSG00000001924
Uba1y	0.102502	-0.447537	5.69777	-0.078546	0.937394		ENSMUSG00000069053
Uba2	81.4223	0.134263	0.101245	1.32611	0.184802	0.968143	ENSMUSG00000052997
Uba3	23.9348	-0.229284	0.165873	-1.38228	0.166885	0.951254	ENSMUSG00000030061
Uba5	48.8508	0.0104242	0.147192	0.0708204	0.943541	0.99695	ENSMUSG00000032557
Uba52	408.889	-0.22531	0.28117	-0.801331	0.42294	0.988177	ENSMUSG00000090137
Uba6	36.2203	-0.00767041	0.139379	-0.0550327	0.956112	0.99695	ENSMUSG00000035898
Uba7	37.2152	-0.301057	0.143945	-2.09146	0.0364865	0.823156	ENSMUSG00000032596
Ubac1	22.5568	-0.0751017	0.165365	-0.454158	0.649715	0.994312	ENSMUSG00000036352
Ubac2	56.5145	-0.00725783	0.130651	-0.0555511	0.955699	0.99695	ENSMUSG00000041765
Ubald1	36.7341	-0.0841899	0.141321	-0.595733	0.551353	0.994312	ENSMUSG00000039568
Ubald2	108.552	0.206682	0.103452	1.99787	0.0457312	0.850296	ENSMUSG00000050628
Ubap1	34.9471	0.0227853	0.133022	0.17129	0.863996	0.994312	ENSMUSG00000028437
Ubap1l	0.0231558	0	5.69809	0	1		ENSMUSG00000086228
Ubap2	26.4734	-0.233356	0.168465	-1.38518	0.165996	0.951254	ENSMUSG00000028433
Ubap2l	225.299	-0.0424051	0.0620781	-0.683093	0.494548	0.990521	ENSMUSG00000042520
Ubash3a	1.65737	0.834803	0.677087	1.23293	0.2176	0.968946	ENSMUSG00000042345
Ubash3b	84.9797	-0.097405	0.135532	-0.718685	0.472335	0.990349	ENSMUSG00000032020
Ubb	1707.52	0.0382648	0.0968038	0.395282	0.692635	0.994312	ENSMUSG00000019505
Ubc	594.815	-0.0278292	0.116062	-0.239778	0.810502	0.994312	ENSMUSG00000008348
Ube2a	83.5335	0.047713	0.151182	0.315601	0.752306	0.994312	ENSMUSG00000016308
Ube2b	171.698	0.0694023	0.0919975	0.754394	0.450613	0.990069	ENSMUSG00000020390
Ube2c	25.7059	-0.892259	1.19051	-0.749479	0.453569	0.990069	ENSMUSG00000001403
Ube2cbp	0.722592	0.0026935	0.838302	0.00321304	0.997436
Ube2d1	51.5027	0.153335	0.134223	1.14239	0.253292	0.969137	ENSMUSG00000019927
Ube2d2a	187.136	0.0387784	0.0718376	0.539806	0.589331	0.994312	ENSMUSG00000091896
Ube2d2b	0.00964283	-0.447537	5.69777	-0.078546	0.937394		ENSMUSG00000063447
Ube2d3	321.431	0.100448	0.0983654	1.02117	0.307172	0.971885	ENSMUSG00000078578
Ube2e1	82.5167	-0.0037858	0.0967241	-0.0391402	0.968779	0.997095	ENSMUSG00000021774
Ube2e2	9.23878	0.635102	0.29532	2.15055	0.0315116	0.814345	ENSMUSG00000058317
Ube2e3	109.132	0.0389867	0.10213	0.381738	0.702656	0.994312	ENSMUSG00000027011
Ube2f	65.5191	0.130406	0.12909	1.0102	0.312402	0.971885	ENSMUSG00000034343
Ube2g1	38.4901	0.108908	0.137534	0.791862	0.428441	0.988501	ENSMUSG00000020794
Ube2g2	35.6579	0.089349	0.161699	0.552565	0.580562	0.994312	ENSMUSG00000009293
Ube2h	50.5799	0.197404	0.14533	1.35832	0.174362	0.958607	ENSMUSG00000039159
Ube2i	192.241	0.116068	0.0950879	1.22064	0.222224	0.968946	ENSMUSG00000015120
Ube2j1	39.8508	0.117933	0.134377	0.877632	0.380143	0.977654	ENSMUSG00000028277
Ube2j2	66.7652	0.250803	0.125491	1.99858	0.0456541	0.850296	ENSMUSG00000023286
Ube2k	113.558	-0.00790959	0.0809641	-0.0976926	0.922176	0.994312	ENSMUSG00000029203
Ube2l3	176.77	0.0475184	0.0873435	0.544041	0.586413	0.994312	ENSMUSG00000038965
Ube2l6	32.5106	0.466015	0.203475	2.29029	0.0220047	0.763309	ENSMUSG00000027078
Ube2m	125.915	0.0415564	0.0992036	0.4189	0.675289	0.994312	ENSMUSG00000005575
Ube2n	118.676	0.111707	0.105527	1.05857	0.289798	0.971885	ENSMUSG00000074781
Ube2o	10.3414	0.214987	0.263193	0.816843	0.414018	0.98599	ENSMUSG00000020802
Ube2q1	143.543	0.202359	0.0830001	2.43806	0.0147665	0.693148	ENSMUSG00000042572
Ube2q2	72.1445	-0.157994	0.144942	-1.09005	0.275691	0.971496	ENSMUSG00000032307
Ube2ql1	0.125132	-0.606625	3.76136	-0.161278	0.871874		ENSMUSG00000052981
Ube2r2	120.796	-0.0201317	0.0969212	-0.207712	0.835454	0.994312	ENSMUSG00000036241
Ube2s	104.011	-0.176934	0.209371	-0.845074	0.39807	0.979906	ENSMUSG00000060860
Ube2t	5.26255	-0.412056	0.440111	-0.936254	0.349142	0.972042	ENSMUSG00000026429
Ube2u	0						ENSMUSG00000069733
Ube2v1	79.7824	0.0933453	0.135134	0.69076	0.489717	0.990521	ENSMUSG00000078923
Ube2v2	65.1553	0.227081	0.120078	1.89111	0.0586093	0.876911	ENSMUSG00000022674
Ube2w	56.4905	0.0175676	0.123116	0.142691	0.886534	0.994312	ENSMUSG00000025939
Ube2z	40.8277	0.0535151	0.131765	0.406139	0.68464	0.994312	ENSMUSG00000014349
Ube3a	157.189	-0.122286	0.102917	-1.18821	0.234752	0.968946	ENSMUSG00000025326
Ube3b	21.1556	0.0430623	0.17572	0.245062	0.806408	0.994312	ENSMUSG00000029577
Ube3c	33.8728	-0.0620591	0.155392	-0.399372	0.689619	0.994312	ENSMUSG00000039000
Ube4a	38.6737	-0.110616	0.133846	-0.826444	0.408553	0.985123	ENSMUSG00000059890
Ube4b	32.6095	-0.152246	0.139453	-1.09174	0.274948	0.971496	ENSMUSG00000028960
Ube4bos1	0.462149	0.506795	1.32089	0.383676	0.701219		ENSMUSG00000085819
Ubfd1	38.9421	-0.0765119	0.137834	-0.5551	0.578826	0.994312	ENSMUSG00000030870
Ubiad1	5.40892	-0.61676	0.305634	-2.01797	0.0435943	0.844338	ENSMUSG00000047719
Ubl3	188.303	0.110735	0.103137	1.07367	0.282971	0.971885	ENSMUSG00000001687
Ubl4a	40.9155	-0.0271134	0.157967	-0.171639	0.863721	0.994312	ENSMUSG00000015290
Ubl4a	40.9155	-0.0271134	0.157967	-0.171639	0.863721	0.994312	ENSMUSG00000015290
Ubl5	414.122	-0.0126746	0.10687	-0.118599	0.905593	0.994312	ENSMUSG00000084786
Ubl7	21.2638	0.0604882	0.175422	0.344816	0.730233	0.994312	ENSMUSG00000055720
Ublcp1	28.6666	0.263249	0.179867	1.46357	0.14331	0.940443	ENSMUSG00000041231
Ubn1	114.738	-0.186683	0.0845261	-2.20858	0.0272038	0.801756	ENSMUSG00000039473
Ubn2	84.7454	-0.1498	0.156972	-0.954312	0.339926	0.972042	ENSMUSG00000038538
Ubox5	3.63385	0.305874	0.450644	0.678748	0.497297	0.990521	ENSMUSG00000027300
Ubp1	48.6375	-0.0249544	0.122948	-0.202967	0.839161	0.994312	ENSMUSG00000009741
Ubqln1	52.0266	0.0284616	0.110527	0.257509	0.796786	0.994312	ENSMUSG00000005312
Ubqln2	34.3147	-0.0405745	0.138955	-0.291998	0.770289	0.994312	ENSMUSG00000050148
Ubqln4	15.3629	-0.332825	0.202552	-1.64316	0.10035	0.935032	ENSMUSG00000008604
Ubr1	30.0822	0.0563823	0.179857	0.313485	0.753912	0.994312	ENSMUSG00000027272
Ubr2	80.8923	-0.0174339	0.0960381	-0.181531	0.855951	0.994312	ENSMUSG00000023977
Ubr3	41.7036	-0.0644099	0.123481	-0.521619	0.601936	0.994312	ENSMUSG00000044308
Ubr4	45.1548	0.125579	0.122809	1.02256	0.306518	0.971885	ENSMUSG00000066036
Ubr5	55.4023	-0.115905	0.147702	-0.784724	0.432615	0.98878	ENSMUSG00000037487
Ubr7	27.9315	-0.17309	0.145406	-1.19039	0.233893	0.968946	ENSMUSG00000041712
Ubtd1	41.133	-0.14933	0.138637	-1.07713	0.281423	0.971885	ENSMUSG00000025171
Ubtd2	3.72031	-0.21835	0.385695	-0.566122	0.571311	0.994312	ENSMUSG00000044949
Ubtf	96.5786	0.0751766	0.0865047	0.869046	0.384822	0.977654	ENSMUSG00000020923
Ubxn1	256.461	-0.00156027	0.108742	-0.0143484	0.988552	0.998756	ENSMUSG00000071655
Ubxn10	0.0747489	0.125264	5.69084	0.0220116	0.982439		ENSMUSG00000043621
Ubxn11	2.00249	0.0140635	0.575245	0.0244479	0.980495	0.997331	ENSMUSG00000012126
Ubxn2a	42.8188	-0.105202	0.140418	-0.749201	0.453736	0.990069	ENSMUSG00000020634
Ubxn2b	13.8237	0.124686	0.210188	0.593213	0.553039	0.994312	ENSMUSG00000028243
Ubxn4	124.997	-0.040437	0.101374	-0.398889	0.689975	0.994312	ENSMUSG00000026353
Ubxn6	60.1861	0.024954	0.124542	0.200366	0.841194	0.994312	ENSMUSG00000019578
Ubxn7	27.0922	-0.16357	0.175107	-0.934111	0.350247	0.973086	ENSMUSG00000053774
Ubxn8	21.4804	-0.176303	0.162247	-1.08663	0.277202	0.971496	ENSMUSG00000052906
Uchl1	1.18518	0.870961	0.826169	1.05422	0.291784	0.971885	ENSMUSG00000029223
Uchl3	48.3291	0.222212	0.151116	1.47047	0.141434	0.940443	ENSMUSG00000022111
Uchl4	4.59213	-0.261422	0.386666	-0.676094	0.498981	0.990521	ENSMUSG00000035337
Uchl5	39.9985	0.132478	0.132467	1.00008	0.317272	0.971885	ENSMUSG00000018189
Uck1	16.7258	-0.202668	0.195739	-1.0354	0.300484	0.971885	ENSMUSG00000002550
Uck2	4.61984	0.440691	0.789634	0.558095	0.57678	0.994312	ENSMUSG00000026558
Uckl1	31.2161	-0.234972	0.142433	-1.6497	0.0990043	0.931717	ENSMUSG00000089917
Uckl1os	0.0552803	-0.0464827	5.69618	-0.00816033	0.993489		ENSMUSG00000010492
Ucma	0.111364	-0.133072	5.6967	-0.0233596	0.981363		ENSMUSG00000026668
Ucp2	693.217	0.0488446	0.147037	0.332192	0.739744	0.994312	ENSMUSG00000033685
Ucp3	0.159641	-1.28571	3.44474	-0.373239	0.708971		ENSMUSG00000032942
Uevld	9.91089	-0.161296	0.232291	-0.69437	0.48745	0.990521	ENSMUSG00000043262
Ufc1	133.761	0.0409792	0.0886321	0.462352	0.643829	0.994312	ENSMUSG00000062963
Ufd1	32.7475	-0.130356	0.143122	-0.910806	0.362398	0.976017	ENSMUSG00000005262
Ufl1	66.8835	-0.170809	0.107515	-1.58869	0.11213	0.940167	ENSMUSG00000040359
Ufm1	74.9472	0.0892572	0.12864	0.69385	0.487776	0.990521	ENSMUSG00000027746
Ufsp1	3.58058	0.147499	0.440279	0.335013	0.737615	0.994312	ENSMUSG00000051502
Ufsp2	68.6179	0.105509	0.128973	0.818073	0.413315	0.98599	ENSMUSG00000031634
Ugcg	69.5005	0.138249	0.127215	1.08674	0.277154	0.971496	ENSMUSG00000028381
Ugdh	28.9413	-0.0877222	0.148648	-0.590134	0.555101	0.994312	ENSMUSG00000029201
Uggt1	57.4552	0.0139837	0.104754	0.133491	0.893805	0.994312	ENSMUSG00000037470
Uggt2	3.97258	0.383288	0.462565	0.828615	0.407322	0.985047	ENSMUSG00000042104
Ugp2	69.5006	0.0439712	0.106955	0.41112	0.680984	0.994312	ENSMUSG00000001891
Ugt1a2	0.0639766	-2.36579	5.68504	-0.416143	0.677305		ENSMUSG00000090171
Ugt1a5	0.41877	0.0282708	1.38421	0.0204238	0.983705		ENSMUSG00000089943
Ugt1a6a	2.7512	-0.147552	0.488299	-0.302175	0.762519	0.994312	ENSMUSG00000054545
Ugt1a6b	0.0869112	-0.447537	5.69777	-0.078546	0.937394		ENSMUSG00000090145
Ugt1a7c	5.93676	0.614011	0.336298	1.82579	0.0678815	0.89774	ENSMUSG00000090124
Ugt8a	5.79526	1.15576	0.892899	1.29438	0.195533	0.968946	ENSMUSG00000032854
Uhmk1	38.4699	-0.124231	0.126221	-0.984239	0.324998	0.971885	ENSMUSG00000026667
Uhrf1	3.78184	-0.186167	0.661689	-0.281351	0.778441	0.994312	ENSMUSG00000001228
Uhrf1bp1	15.2228	-0.21484	0.200153	-1.07337	0.283103	0.971885
Uhrf1bp1l	33.9364	-0.0419025	0.139769	-0.299798	0.764331	0.994312
Uhrf2	66.8132	-0.137929	0.144014	-0.957746	0.338191	0.972042	ENSMUSG00000024817
Uimc1	47.1903	0.0308038	0.120498	0.255638	0.79823	0.994312	ENSMUSG00000025878
Ulbp1	4.44881	-0.131513	0.378444	-0.347509	0.728209	0.994312	ENSMUSG00000079685
Ulk1	19.7206	-0.0712512	0.173379	-0.410956	0.681105	0.994312	ENSMUSG00000029512
Ulk2	107.861	-0.143027	0.136609	-1.04698	0.295109	0.971885	ENSMUSG00000004798
Ulk3	8.16351	0.0417975	0.304453	0.137288	0.890804	0.994312	ENSMUSG00000032308
Ulk4	4.32403	-0.00207753	0.340329	-0.00610448	0.995129	0.999056	ENSMUSG00000040936
Umad1	16.8535	-0.333634	0.183773	-1.81547	0.0694517	0.90087	ENSMUSG00000089862
Umodl1	0.0378501	-0.0248926	5.69603	-0.00437016	0.996513		ENSMUSG00000054134
Umps	28.4654	0.00819214	0.163008	0.050256	0.959918	0.997095	ENSMUSG00000022814
Unc119	52.9961	0.19184	0.211375	0.90758	0.3641	0.976675	ENSMUSG00000002058
Unc119b	10.2635	-0.512046	0.224488	-2.28095	0.0225515	0.764455	ENSMUSG00000046562
Unc13a	1.33539	-0.288122	0.657379	-0.43829	0.661176	0.994312	ENSMUSG00000034799
Unc13b	2.10139	-0.30116	0.525883	-0.572676	0.566864	0.994312	ENSMUSG00000028456
Unc13c	1.68747	-0.11898	0.673786	-0.176584	0.859835	0.994312	ENSMUSG00000062151
Unc13d	10.8646	0.31775	0.268917	1.18159	0.237367	0.968946	ENSMUSG00000057948
Unc45a	7.50814	0.891499	0.307699	2.89731	0.00376378	0.473766	ENSMUSG00000030533
Unc45b	0.0592423	-0.710135	5.6967	-0.124657	0.900795		ENSMUSG00000018845
Unc45bos	0						ENSMUSG00000086058
Unc50	104.666	-0.0173056	0.110133	-0.157134	0.875139	0.994312	ENSMUSG00000026111
Unc5a	1.68148	1.08711	0.624853	1.73978	0.081898	0.904981	ENSMUSG00000025876
Unc5b	1.80097	0.439814	0.747913	0.588055	0.556495	0.994312	ENSMUSG00000020099
Unc5c	0.499416	0.725614	1.4037	0.516931	0.605205		ENSMUSG00000059921
Unc5cl	0.344967	0.155501	1.98572	0.0783097	0.937582		ENSMUSG00000043592
Unc5d	0.0763046	-0.0248914	5.69603	-0.00436996	0.996513		ENSMUSG00000063626
Unc79	0.574715	-0.344399	1.2598	-0.273376	0.784564		ENSMUSG00000021198
Unc80	0.728877	0.628353	1.00369	0.626042	0.531287		ENSMUSG00000055567
Unc93b1	1001.13	0.0703312	0.0815472	0.86246	0.388434	0.97858	ENSMUSG00000036908
Ung	3.16257	-0.482654	0.462561	-1.04344	0.296745	0.971885	ENSMUSG00000029591
Unk	18.4918	-0.0713385	0.186592	-0.382325	0.702221	0.994312	ENSMUSG00000020770
Unkl	9.45261	-0.159716	0.306844	-0.520512	0.602707	0.994312	ENSMUSG00000015127
Uox	0.0185086	-0.447538	5.69777	-0.0785461	0.937394		ENSMUSG00000028186
Upb1	1.63178	-0.487694	0.71889	-0.678398	0.497519	0.990521	ENSMUSG00000033427
Upf1	40.2214	0.102353	0.12922	0.792082	0.428313	0.988501	ENSMUSG00000058301
Upf2	55.1581	-0.182385	0.145103	-1.25693	0.208778	0.968946	ENSMUSG00000043241
Upf3a	43.3011	-0.0976114	0.135582	-0.719945	0.471559	0.990334	ENSMUSG00000038398
Upf3b	43.0981	0.0304629	0.153948	0.197877	0.843141	0.994312	ENSMUSG00000036572
Upk1a	0.0531753	0.444866	5.69322	0.0781397	0.937717		ENSMUSG00000006313
Upk1b	9.93231	1.07764	0.56935	1.89276	0.0583901	0.876911	ENSMUSG00000049436
Upk3bl	0.0255452	0.183603	5.69476	0.0322408	0.97428		ENSMUSG00000006143
Upp1	1.10915	3.00857	1.29673	2.32012	0.0203344	0.754522	ENSMUSG00000020407
Upp2	16.1346	-0.377031	0.228035	-1.65339	0.0982521	0.930639	ENSMUSG00000026839
Uprt	2.36329	0.483496	0.611377	0.790832	0.429042	0.988501	ENSMUSG00000073016
Uqcc1	20.2532	-0.057394	0.186519	-0.307712	0.758302	0.994312	ENSMUSG00000005882
Uqcc2	139.617	0.0697016	0.127028	0.548711	0.583204	0.994312	ENSMUSG00000024208
Uqcc3	108.774	0.0224993	0.0883363	0.254701	0.798954	0.994312	ENSMUSG00000071654
Uqcr10	305.35	0.0249983	0.105369	0.237246	0.812466	0.994312	ENSMUSG00000059534
Uqcr11	337.222	0.0242126	0.111814	0.216544	0.828564	0.994312	ENSMUSG00000020163
Uqcrb	344.329	0.0818247	0.116782	0.700659	0.483516	0.990521	ENSMUSG00000021520
Uqcrc1	85.9447	0.0784468	0.11187	0.701235	0.483157	0.990521	ENSMUSG00000025651
Uqcrc2	95.9636	-0.00878501	0.113778	-0.0772117	0.938455	0.996913	ENSMUSG00000030884
Uqcrfs1	150.201	0.0406414	0.125733	0.323236	0.746516	0.994312	ENSMUSG00000038462
Uqcrh	745.099	-0.0241567	0.126471	-0.191006	0.848521	0.994312	ENSMUSG00000063882
Uqcrq	332.982	0.16657	0.122716	1.35736	0.174667	0.958607	ENSMUSG00000044894
Urah	0.0150075	0	5.69809	0	1		ENSMUSG00000025481
Urb1	8.63376	0.37624	0.300595	1.25165	0.210697	0.968946	ENSMUSG00000039929
Urb2	5.31449	-0.0901087	0.33448	-0.2694	0.787622	0.994312	ENSMUSG00000031976
Urgcp	17.0791	-0.0620259	0.189319	-0.327626	0.743194	0.994312	ENSMUSG00000049680
Uri1	37.0938	0.0671616	0.145987	0.460051	0.64548	0.994312	ENSMUSG00000030421
Urm1	30.8714	-0.19481	0.186952	-1.04203	0.297399	0.971885	ENSMUSG00000069020
Urod	19.8871	-0.21352	0.171291	-1.24653	0.212569	0.968946	ENSMUSG00000028684
Uros	7.1253	-0.114261	0.276193	-0.413699	0.679095	0.994312	ENSMUSG00000030979
Usb1	16.7812	-0.0222978	0.204738	-0.108909	0.913275	0.994312	ENSMUSG00000031792
Use1	207.894	-0.0661946	0.093002	-0.711755	0.476617	0.990521	ENSMUSG00000002395
Usf1	71.949	-0.120867	0.10758	-1.12351	0.26122	0.971031	ENSMUSG00000026641
Usf2	159.815	0.0687215	0.0914924	0.751117	0.452582	0.990069	ENSMUSG00000058239
Usf3	28.9085	-0.0170546	0.144012	-0.118425	0.905731	0.994312	ENSMUSG00000068284
Ush1c	0.042074	-0.0248938	5.69603	-0.00437037	0.996513		ENSMUSG00000030838
Ush1g	0.0243708	0	5.69809	0	1		ENSMUSG00000045288
Ushbp1	0.10458	-0.25128	3.98977	-0.062981	0.949782		ENSMUSG00000034911
Uso1	45.3869	0.170363	0.14504	1.1746	0.240156	0.968946	ENSMUSG00000029407
Usp1	53.6116	-0.201721	0.14065	-1.43421	0.151513	0.940443	ENSMUSG00000028560
Usp10	32.0676	-0.088296	0.141902	-0.622231	0.53379	0.99251	ENSMUSG00000031826
Usp11	8.22767	-0.378826	0.264161	-1.43407	0.151551	0.940443	ENSMUSG00000031066
Usp12	62.0805	0.0010263	0.133109	0.00771023	0.993848	0.999056	ENSMUSG00000029640
Usp13	0.0487207	-0.330752	5.6944	-0.0580837	0.953682		ENSMUSG00000056900
Usp14	80.6765	-0.021154	0.106206	-0.199179	0.842123	0.994312	ENSMUSG00000047879
Usp15	97.3228	-0.10038	0.0985905	-1.01815	0.308609	0.971885	ENSMUSG00000020124
Usp16	52.12	-0.087851	0.111582	-0.78732	0.431095	0.988766	ENSMUSG00000025616
Usp18	55.0302	0.521125	0.14847	3.50996	0.000448175	0.176377	ENSMUSG00000030107
Usp19	61.6066	-0.0994404	0.103386	-0.961833	0.336133	0.971885	ENSMUSG00000006676
Usp2	62.7829	0.159699	0.16303	0.97957	0.327298	0.971885	ENSMUSG00000032010
Usp20	6.03849	0.0725851	0.325283	0.223145	0.823423	0.994312	ENSMUSG00000026854
Usp21	29.7609	-0.0418865	0.173112	-0.241962	0.808809	0.994312	ENSMUSG00000053483
Usp22	40.5579	0.0779768	0.154247	0.505531	0.613186	0.994312	ENSMUSG00000042506
Usp24	53.8619	-0.0995021	0.126353	-0.787492	0.430994	0.988751	ENSMUSG00000028514
Usp25	113.972	0.0791714	0.115293	0.686699	0.492272	0.990521	ENSMUSG00000022867
Usp26	0.0238867	0	5.69809	0	1		ENSMUSG00000055780
Usp27x	3.00297	-0.0764037	0.428935	-0.178124	0.858626	0.994312	ENSMUSG00000046269
Usp28	7.63487	0.28584	0.297977	0.959271	0.337422	0.971885	ENSMUSG00000032267
Usp29	0.079995	0.255909	5.69435	0.0449408	0.964154		ENSMUSG00000051527
Usp3	55.3088	0.0186592	0.115459	0.161609	0.871613	0.994312	ENSMUSG00000032376
Usp30	11.371	0.251841	0.247277	1.01846	0.308461	0.971885	ENSMUSG00000029592
Usp30	11.371	0.251841	0.247277	1.01846	0.308461	0.971885	ENSMUSG00000029592
Usp31	11.7232	-0.153823	0.246874	-0.623084	0.533229	0.99251	ENSMUSG00000063317
Usp32	24.7162	0.0960733	0.163123	0.588961	0.555887	0.994312	ENSMUSG00000000804
Usp33	31.9079	0.144538	0.162935	0.887086	0.375032	0.97668	ENSMUSG00000025437
Usp34	96.5735	-0.0945563	0.104761	-0.902587	0.366745	0.976675	ENSMUSG00000056342
Usp35	7.09558	0.329756	0.35821	0.920566	0.357277	0.974308	ENSMUSG00000035713
Usp36	17.6811	0.0257106	0.174679	0.147188	0.882984	0.994312	ENSMUSG00000033909
Usp37	25.4122	0.0245353	0.178373	0.137551	0.890595	0.994312	ENSMUSG00000033364
Usp38	22.4655	0.499311	0.188058	2.65509	0.00792872	0.600723	ENSMUSG00000038250
Usp39	20.3701	0.126254	0.172024	0.733934	0.462989	0.990069	ENSMUSG00000056305
Usp4	39.5266	-0.146242	0.136803	-1.069	0.28507	0.971885	ENSMUSG00000032612
Usp40	26.591	-0.128504	0.162368	-0.791442	0.428686	0.988501	ENSMUSG00000005501
Usp42	14.081	-0.147384	0.215127	-0.685104	0.493278	0.990521	ENSMUSG00000051306
Usp43	0						ENSMUSG00000020905
Usp45	25.0428	0.250172	0.173375	1.44295	0.149033	0.940443	ENSMUSG00000040455
Usp46	15.3973	0.0349263	0.19155	0.182335	0.85532	0.994312	ENSMUSG00000054814
Usp47	49.0232	-0.0384058	0.120871	-0.317743	0.75068	0.994312	ENSMUSG00000059263
Usp48	40.3727	-0.231445	0.134972	-1.71476	0.0863886	0.907162	ENSMUSG00000043411
Usp49	4.11594	0.393626	0.437732	0.89924	0.368525	0.97668	ENSMUSG00000090115
Usp5	25.1354	-0.100133	0.179929	-0.556515	0.577859	0.994312	ENSMUSG00000038429
Usp50	8.30717	-0.103033	0.2527	-0.407728	0.683473	0.994312	ENSMUSG00000027364
Usp51	0.164798	-0.628341	3.06684	-0.204882	0.837664		ENSMUSG00000067215
Usp53	8.68152	0.316847	0.281702	1.12476	0.260691	0.971031	ENSMUSG00000039701
Usp54	5.39851	-0.404766	0.365451	-1.10758	0.268043	0.971496	ENSMUSG00000034235
Usp6nl	13.177	-0.0503957	0.22711	-0.2219	0.824392	0.994312	ENSMUSG00000039046
Usp7	73.4975	-0.0549068	0.101441	-0.541266	0.588324	0.994312	ENSMUSG00000022710
Usp8	137.203	-0.0542041	0.101354	-0.534799	0.592789	0.994312	ENSMUSG00000027363
Usp9x	106.883	-0.033395	0.13488	-0.247591	0.804451	0.994312	ENSMUSG00000031010
Uspl1	24.6474	-0.265407	0.152062	-1.74538	0.0809179	0.904981	ENSMUSG00000041264
Ust	6.96507	0.0415873	0.322575	0.128923	0.897419	0.994312	ENSMUSG00000047712
Utf1	0.0208001	-0.447538	5.69777	-0.0785461	0.937394		ENSMUSG00000047751
Utp11	117.288	-0.0328499	0.107099	-0.306724	0.759054	0.994312	ENSMUSG00000028907
Utp14a	63.5234	0.249751	0.124242	2.01019	0.0444111	0.844338	ENSMUSG00000063785
Utp14b	23.6711	-0.401158	0.188553	-2.12756	0.0333735	0.820192	ENSMUSG00000079470
Utp15	23.5485	0.000572129	0.164108	0.00348631	0.997218	0.999098	ENSMUSG00000041747
Utp18	32.6142	0.108838	0.146117	0.744871	0.45635	0.990069	ENSMUSG00000054079
Utp20	17.1319	0.253283	0.221665	1.14264	0.253189	0.969137	ENSMUSG00000004356
Utp23	26.0059	-0.0316744	0.166196	-0.190584	0.848851	0.994312	ENSMUSG00000022313
Utp25	15.9045	0.0672658	0.236282	0.284684	0.775886	0.994312	ENSMUSG00000016181
Utp3	126.261	-0.036829	0.0887843	-0.414814	0.678278	0.994312	ENSMUSG00000070697
Utp4	8.80271	0.177366	0.266913	0.66451	0.506364	0.990595	ENSMUSG00000041438
Utp6	26.597	-0.0134801	0.172541	-0.0781268	0.937727	0.996913	ENSMUSG00000035575
Utrn	27.6714	-0.236743	0.159729	-1.48216	0.138298	0.940443	ENSMUSG00000019820
Uty	25.1466	0.139724	0.211256	0.661399	0.508357	0.99072	ENSMUSG00000068457
Uvrag	101.199	-0.00392898	0.105043	-0.0374037	0.970163	0.997095	ENSMUSG00000035354
Uvssa	32.8667	-0.285896	0.150729	-1.89676	0.0578598	0.876051	ENSMUSG00000037355
Uxs1	35.2291	-0.136634	0.153447	-0.890429	0.373236	0.97668	ENSMUSG00000057363
Uxt	18.0478	0.25065	0.232087	1.07998	0.280149	0.971496	ENSMUSG00000001134
Vac14	29.1092	-0.194452	0.161406	-1.20474	0.228302	0.968946	ENSMUSG00000010936
Vamp1	13.0974	-0.155305	0.257102	-0.604059	0.545804	0.994312	ENSMUSG00000030337
Vamp1	13.0974	-0.155305	0.257102	-0.604059	0.545804	0.994312	ENSMUSG00000030337
Vamp2	37.1565	-0.195008	0.129645	-1.50417	0.132537	0.940443	ENSMUSG00000020894
Vamp3	115.295	-0.0676687	0.100023	-0.676532	0.498703	0.990521	ENSMUSG00000028955
Vamp4	83.1538	-0.100466	0.0996077	-1.00862	0.313159	0.971885	ENSMUSG00000026696
Vamp5	43.6591	-0.0008695	0.147615	-0.00589034	0.9953	0.999056	ENSMUSG00000073002
Vamp7	28.7162	0.195652	0.1553	1.25983	0.207729	0.968946
Vamp8	484.464	0.0332498	0.0960555	0.346152	0.729228	0.994312	ENSMUSG00000050732
Vamp9	0.0325153	0	5.69809	0	1		ENSMUSG00000105078
Vangl1	1.14539	-0.401597	0.712305	-0.563799	0.572891	0.994312	ENSMUSG00000027860
Vangl2	3.06976	0.00748462	0.443803	0.0168647	0.986545	0.998584	ENSMUSG00000026556
Vapa	282.384	0.0398725	0.0944695	0.422067	0.672976	0.994312	ENSMUSG00000024091
Vapb	71.4579	-0.0136306	0.116481	-0.11702	0.906844	0.994312	ENSMUSG00000054455
Vars	40.506	0.10812	0.149023	0.725527	0.468129	0.990069
Vars2	5.31301	-0.106925	0.319817	-0.334333	0.738129	0.994312	ENSMUSG00000038838
Vash1	0.679683	0.492288	1.29492	0.380167	0.703821		ENSMUSG00000021256
Vash2	0.125596	-1.75627	5.69033	-0.308642	0.757594		ENSMUSG00000037568
Vasn	1.15187	0.97576	0.860532	1.1339	0.256835	0.971031	ENSMUSG00000039646
Vasp	116.508	0.218356	0.125181	1.74432	0.0811032	0.904981	ENSMUSG00000030403
Vat1	27.4002	-0.171871	0.192389	-0.893352	0.371669	0.97668	ENSMUSG00000034993
Vat1l	0.317137	1.24182	1.71641	0.7235	0.469373		ENSMUSG00000046844
Vav1	100.542	0.132631	0.0852849	1.55516	0.119909	0.940443	ENSMUSG00000034116
Vav2	34.4605	-0.0991901	0.174719	-0.567712	0.570231	0.994312	ENSMUSG00000009621
Vav3	44.1786	0.0623646	0.207435	0.300647	0.763684	0.994312	ENSMUSG00000033721
Vax1	0.159461	-0.130825	3.07467	-0.0425493	0.966061		ENSMUSG00000006270
Vax2	0						ENSMUSG00000034777
Vbp1	46.4142	0.0301323	0.113917	0.264512	0.791386	0.994312	ENSMUSG00000031197
Vcam1	236.724	0.93028	0.35263	2.63812	0.00833675	0.604857	ENSMUSG00000027962
Vcan	18.6326	1.84096	0.928606	1.98249	0.0474239	0.850296	ENSMUSG00000021614
Vcl	22.1786	0.0276756	0.220556	0.125481	0.900143	0.994312	ENSMUSG00000021823
Vcp	198.739	0.0606799	0.0725598	0.836274	0.403001	0.98215	ENSMUSG00000028452
Vcpip1	69.0253	0.0292346	0.10413	0.28075	0.778902	0.994312	ENSMUSG00000045210
Vcpkmt	11.8919	-0.070645	0.264194	-0.267398	0.789163	0.994312	ENSMUSG00000049882
Vdac1	130.231	0.00955944	0.104238	0.0917081	0.92693	0.994922	ENSMUSG00000020402
Vdac2	319.173	0.0123976	0.0878722	0.141086	0.887802	0.994312	ENSMUSG00000021771
Vdac3	148.424	0.05948	0.0996261	0.597033	0.550486	0.994312	ENSMUSG00000008892
Vdr	0.399067	1.35086	1.43993	0.938148	0.348168		ENSMUSG00000022479
Vegfa	10.5244	-0.0506071	0.362765	-0.139504	0.889052	0.994312	ENSMUSG00000023951
Vegfb	80.1652	-0.174753	0.158341	-1.10365	0.269745	0.971496	ENSMUSG00000024962
Vegfc	0.780089	-1.09884	0.782701	-1.40391	0.160345		ENSMUSG00000031520
Vegfd	0.0715607	-0.447538	5.69777	-0.0785461	0.937394		ENSMUSG00000031380
Veph1	0.0170462	0	5.69809	0	1		ENSMUSG00000027831
Vezf1	76.462	-0.0581102	0.103038	-0.563968	0.572776	0.994312	ENSMUSG00000018377
Vezt	21.1491	-0.386182	0.192221	-2.00905	0.0445322	0.844338	ENSMUSG00000036099
Vgf	0.0834052	1.41822	5.6807	0.249656	0.802854		ENSMUSG00000037428
Vgll3	0.0959453	-0.447538	5.69777	-0.0785462	0.937394		ENSMUSG00000091243
Vgll4	87.0513	-0.113009	0.116728	-0.968142	0.332973	0.971885	ENSMUSG00000030315
Vhl	27.416	0.185337	0.153731	1.20559	0.227974	0.968946	ENSMUSG00000033933
Vill	8.162	0.0988546	0.364084	0.271516	0.785994	0.994312	ENSMUSG00000038775
Vim	496.591	0.300924	0.340848	0.882867	0.377308	0.977639	ENSMUSG00000026728
Vipas39	24.8875	0.187856	0.165242	1.13686	0.255599	0.970782	ENSMUSG00000021038
Vipr1	4.64605	-0.0970219	0.361289	-0.268544	0.788281	0.994312	ENSMUSG00000032528
Vipr2	0.0486487	-0.601958	5.69603	-0.10568	0.915836		ENSMUSG00000011171
Virma	43.8148	-0.0203564	0.122456	-0.166235	0.867972	0.994312	ENSMUSG00000040720
Vit	0.708459	1.55755	1.19016	1.30869	0.190639		ENSMUSG00000024076
Vkorc1	125.431	-0.0526071	0.142222	-0.369895	0.711461	0.994312	ENSMUSG00000096145
Vkorc1l1	19.6135	0.0930006	0.184834	0.503158	0.614853	0.994312	ENSMUSG00000066735
Vldlr	1.59031	1.08029	0.912031	1.18449	0.236221	0.968946	ENSMUSG00000024924
Vma21	69.972	0.0741255	0.103019	0.719534	0.471812	0.990334	ENSMUSG00000073131
Vmac	9.16283	-0.126688	0.260628	-0.486087	0.626906	0.994312	ENSMUSG00000054723
Vmn1r12	0.130204	0.488277	3.7248	0.131088	0.895705		ENSMUSG00000057981
Vmn1r13	0.60528	0.218671	1.57037	0.139248	0.889254		ENSMUSG00000064259
Vmn1r168	0.0402059	-0.447538	5.69777	-0.0785461	0.937394		ENSMUSG00000074291
Vmn1r183	0.0771975	0.78296	5.68998	0.137603	0.890554		ENSMUSG00000118318
Vmn1r197	0.076502	0.635781	5.69158	0.111705	0.911057		ENSMUSG00000069294
Vmn1r201	0.0479865	-0.447538	5.69777	-0.0785461	0.937394		ENSMUSG00000094898
Vmn1r218	0.0372252	-0.710138	5.6967	-0.124658	0.900795		ENSMUSG00000115020
Vmn1r4	0.228068	-0.33025	2.21111	-0.149359	0.88127		ENSMUSG00000071893
Vmn1r46	0.101753	-1.02487	4.60355	-0.222625	0.823828		ENSMUSG00000061653
Vmn1r47	0.0219932	-0.447537	5.69777	-0.078546	0.937394		ENSMUSG00000060724
Vmn1r49	0						ENSMUSG00000095932
Vmn1r55	0.0646904	-0.248418	5.69396	-0.0436283	0.965201		ENSMUSG00000118215
Vmn1r6	0.029536	-0.447538	5.69777	-0.0785462	0.937394		ENSMUSG00000115701
Vmn1r81	0						ENSMUSG00000115027
Vmn1r86	0.0681382	-0.623549	5.69618	-0.109468	0.912831		ENSMUSG00000070816
Vmn1r88	0.0319568	-1.0246	5.69777	-0.179825	0.85729		ENSMUSG00000117853
Vmn1r9	0.203515	-1.0666	2.46577	-0.432562	0.665333		ENSMUSG00000091541
Vmn1r90	0.0127095	-1.39524	5.69809	-0.244861	0.806564		ENSMUSG00000100586
Vmn2r1	0.0767073	-1.93986	5.69571	-0.340582	0.733418		ENSMUSG00000027824
Vmn2r100	0.0553019	0.4729	5.69298	0.0830673	0.933798		ENSMUSG00000091859
Vmn2r108	0.116434	0.246521	4.39593	0.0560793	0.955279		ENSMUSG00000091805
Vmn2r120	0.0723451	-0.211489	5.69377	-0.0371439	0.97037		ENSMUSG00000090655
Vmn2r124	0.0235078	-0.0248927	5.69603	-0.00437017	0.996513		ENSMUSG00000094396
Vmn2r17	0.0293545	-0.0464826	5.69618	-0.00816031	0.993489		ENSMUSG00000091879
Vmn2r2	0						ENSMUSG00000043897
Vmn2r20	0.05128	0	5.69809	0	1		ENSMUSG00000094145
Vmn2r24	0.0267941	-0.710136	5.6967	-0.124657	0.900795		ENSMUSG00000072780
Vmn2r26	0.147215	-0.257835	3.56087	-0.0724078	0.942277		ENSMUSG00000096630
Vmn2r27	0.0809625	-0.447538	5.69777	-0.0785461	0.937394		ENSMUSG00000072778
Vmn2r28	0.100092	-1.39525	4.63328	-0.301136	0.763311		ENSMUSG00000066820
Vmn2r29	0.711679	-0.073694	0.817456	-0.0901504	0.928168		ENSMUSG00000095730
Vmn2r3	0.046789	-0.0464827	5.69618	-0.00816033	0.993489		ENSMUSG00000091572
Vmn2r30	0.0193737	-0.465037	5.69784	-0.0816165	0.934952		ENSMUSG00000070847
Vmn2r35	0						ENSMUSG00000096399
Vmn2r4	0.0331626	-1.39524	5.69809	-0.244861	0.806564		ENSMUSG00000092049
Vmn2r44	0.0764431	-0.447541	5.69777	-0.0785467	0.937393		ENSMUSG00000094098
Vmn2r53	0.178191	-0.150502	2.77112	-0.0543109	0.956687		ENSMUSG00000096002
Vmn2r57	0.386359	-1.38643	1.52033	-0.911922	0.36181		ENSMUSG00000066537
Vmn2r59	0						ENSMUSG00000092032
Vmn2r65	0.022447	-0.0464827	5.69618	-0.00816033	0.993489		ENSMUSG00000066372
Vmn2r66	0						ENSMUSG00000094950
Vmn2r76	0.00828625	0	5.69809	0	1		ENSMUSG00000091239
Vmn2r79	0.0848657	-1.56922	5.69539	-0.275524	0.782914		ENSMUSG00000090362
Vmn2r84	0.277226	0.161769	1.56575	0.103317	0.917712		ENSMUSG00000070601
Vmn2r85	0						ENSMUSG00000092048
Vmn2r86	0.010994	-0.447538	5.69777	-0.0785461	0.937394		ENSMUSG00000092162
Vmn2r87	0						ENSMUSG00000091511
Vmn2r90	0.0577621	0	5.69809	0	1		ENSMUSG00000092120
Vmn2r95	0.1939	-0.131784	3.67373	-0.035872	0.971384		ENSMUSG00000091631
Vmn2r96	0.0183324	-0.0464823	5.69618	-0.00816027	0.993489		ENSMUSG00000091679
Vmn2r97	0.123021	0.254875	4.29672	0.0593186	0.952698		ENSMUSG00000091491
Vmo1	0.0243708	0	5.69809	0	1		ENSMUSG00000020830
Vmp1	120.628	0.245645	0.126346	1.94422	0.0518686	0.870999	ENSMUSG00000018171
Vnn1	0.0150075	0	5.69809	0	1		ENSMUSG00000037440
Vnn3	12.9566	0.138608	0.306228	0.452631	0.650815	0.994312	ENSMUSG00000020010
Vopp1	4.64716	1.00627	0.564535	1.78248	0.0746713	0.904981	ENSMUSG00000037788
Vpreb1	0.874177	-0.138019	0.897659	-0.153754	0.877803
Vpreb3	0.38042	1.02742	4.39407	0.233819	0.815125		ENSMUSG00000000903
Vps11	29.4527	-0.37967	0.144204	-2.63286	0.00846691	0.607512	ENSMUSG00000032127
Vps13a	51.8677	0.181247	0.121042	1.49739	0.134293	0.940443	ENSMUSG00000046230
Vps13b	33.7788	0.0569474	0.150302	0.378886	0.704773	0.994312	ENSMUSG00000037646
Vps13c	133.625	-0.161689	0.112272	-1.44016	0.149822	0.940443	ENSMUSG00000035284
Vps13d	27.8568	-0.199812	0.152092	-1.31376	0.188928	0.968946	ENSMUSG00000020220
Vps16	21.0951	-0.116361	0.180244	-0.645574	0.518555	0.99251	ENSMUSG00000027411
Vps18	30.7022	-0.139944	0.158701	-0.881806	0.377882	0.977639	ENSMUSG00000034216
Vps25	3.20001	0.169356	0.427664	0.396001	0.692104	0.994312	ENSMUSG00000078656
Vps26a	85.1716	-0.0140459	0.0972641	-0.144409	0.885177	0.994312	ENSMUSG00000020078
Vps26b	19.8014	0.0491989	0.188669	0.260768	0.794272	0.994312	ENSMUSG00000031988
Vps26c	36.7354	-0.0468298	0.133701	-0.350258	0.726145	0.994312	ENSMUSG00000022898
Vps28	121.493	0.0260666	0.123634	0.210837	0.833014	0.994312	ENSMUSG00000115987
Vps29	151.036	0.0932868	0.104873	0.889519	0.373724	0.97668	ENSMUSG00000029462
Vps33a	30.4391	0.0418252	0.156016	0.268083	0.788636	0.994312	ENSMUSG00000029434
Vps33b	10.9914	-0.2935	0.277289	-1.05846	0.289845	0.971885	ENSMUSG00000030534
Vps35	166.827	0.00962039	0.0773833	0.124321	0.901061	0.994312	ENSMUSG00000031696
Vps35l	43.7079	0.2034	0.155694	1.30641	0.191415	0.968946	ENSMUSG00000030982
Vps36	71.7868	0.315653	0.135938	2.32203	0.0202311	0.752842	ENSMUSG00000031479
Vps37a	38.5759	-0.0598199	0.140125	-0.426905	0.669449	0.994312	ENSMUSG00000031600
Vps37b	39.9526	-0.144264	0.136987	-1.05312	0.292286	0.971885	ENSMUSG00000066278
Vps37c	16.2069	-0.0936914	0.192638	-0.486359	0.626712	0.994312	ENSMUSG00000048832
Vps37d	0.900871	-0.824007	0.745029	-1.10601	0.268724		ENSMUSG00000043614
Vps39	21.8562	-0.100638	0.170768	-0.589323	0.555645	0.994312	ENSMUSG00000027291
Vps41	63.6227	0.0706822	0.114591	0.616824	0.537351	0.99251	ENSMUSG00000041236
Vps45	14.2515	-0.0245417	0.191729	-0.128002	0.898148	0.994312	ENSMUSG00000015747
Vps4a	51.2177	-0.00170375	0.122322	-0.0139284	0.988887	0.9988	ENSMUSG00000031913
Vps4b	151.655	0.00573998	0.106343	0.0539761	0.956954	0.997004	ENSMUSG00000009907
Vps50	32.5165	-0.0729184	0.146745	-0.496904	0.619257	0.994312	ENSMUSG00000001376
Vps51	20.6335	-0.038161	0.191181	-0.199606	0.841789	0.994312	ENSMUSG00000024797
Vps52	21.7083	-0.0116451	0.172667	-0.0674426	0.946229	0.99695	ENSMUSG00000024319
Vps53	37.7608	-0.0434104	0.131025	-0.331314	0.740407	0.994312	ENSMUSG00000017288
Vps54	38.6364	0.0966668	0.138176	0.699591	0.484183	0.990521	ENSMUSG00000020128
Vps72	42.2176	0.169449	0.128346	1.32025	0.186752	0.968946	ENSMUSG00000008958
Vps8	16.5839	-0.116683	0.199056	-0.586183	0.557753	0.994312	ENSMUSG00000033653
Vps9d1	37.2844	-0.0940682	0.169991	-0.553372	0.580008	0.994312	ENSMUSG00000001062
Vrk1	61.321	0.217671	0.152101	1.43109	0.152404	0.940443	ENSMUSG00000021115
Vrk2	67.6271	-0.0786873	0.109707	-0.717247	0.473222	0.990521	ENSMUSG00000064090
Vrk3	35.5567	0.0188336	0.155944	0.120772	0.903872	0.994312	ENSMUSG00000002205
Vsig1	0						ENSMUSG00000031430
Vsig10	2.57778	-0.286619	0.511193	-0.560686	0.575011	0.994312	ENSMUSG00000066894
Vsig10l	1.58124	0.692033	0.627089	1.10357	0.269782	0.971496	ENSMUSG00000070604
Vsig4	9.17391	0.496984	0.683905	0.726686	0.467419	0.990069	ENSMUSG00000044206
Vsig8	0.139889	0.654675	3.61146	0.181277	0.85615		ENSMUSG00000049598
Vsir	449.685	0.0495246	0.0780125	0.634829	0.52554	0.99251	ENSMUSG00000020101
Vsnl1	0.762327	-0.255105	1.0581	-0.241097	0.80948		ENSMUSG00000054459
Vstm2a	0.306524	-2.45387	2.5797	-0.951221	0.341492		ENSMUSG00000048834
Vstm2b	0.0237026	-0.0248927	5.69603	-0.00437018	0.996513		ENSMUSG00000039257
Vstm2l	0.0645372	-0.710135	5.6967	-0.124657	0.900795		ENSMUSG00000037843
Vstm4	1.23131	0.688777	0.935404	0.736342	0.461523	0.990069	ENSMUSG00000050666
Vsx1	0						ENSMUSG00000033080
Vta1	58.1664	0.0732771	0.112862	0.649266	0.516167	0.991075	ENSMUSG00000019868
Vta1	58.1664	0.0732771	0.112862	0.649266	0.516167	0.991075	ENSMUSG00000019868
Vti1a	26.7811	-0.0498284	0.174903	-0.284892	0.775727	0.994312	ENSMUSG00000024983
Vti1b	74.5905	0.109839	0.1272	0.863513	0.387856	0.97858	ENSMUSG00000021124
Vtn	7.19658	-0.10683	0.449075	-0.237889	0.811967	0.994312	ENSMUSG00000017344
Vwa1	1.81784	-0.214073	0.633778	-0.337773	0.735534	0.994312	ENSMUSG00000042116
Vwa3a	0.0528511	-0.601958	5.69603	-0.10568	0.915836		ENSMUSG00000030889
Vwa3b	0.244492	0.324268	5.41819	0.0598481	0.952277		ENSMUSG00000050122
Vwa5a	113.941	-0.0558953	0.0860362	-0.649672	0.515904	0.991011	ENSMUSG00000023186
Vwa5b1	0.04986	-0.889073	5.6913	-0.156216	0.875863		ENSMUSG00000028753
Vwa5b2	0.0476657	-1.0246	5.69777	-0.179825	0.85729		ENSMUSG00000046613
Vwa7	0.584498	0.40003	1.05067	0.380736	0.703399		ENSMUSG00000007030
Vwa8	8.92105	-0.194935	0.263761	-0.73906	0.459871	0.990069	ENSMUSG00000058997
Vwc2	0.0776326	-0.623549	5.69618	-0.109468	0.912831		ENSMUSG00000050830
Vwce	0.0437343	-0.133068	5.6967	-0.0233589	0.981364		ENSMUSG00000043789
Vwf	0.788897	0.843514	0.898926	0.938357	0.348061		ENSMUSG00000001930
Vxn	0.675174	-0.863237	0.999301	-0.863841	0.387675		ENSMUSG00000067879
Wac	122.684	-0.144512	0.0760587	-1.9	0.0574329	0.876051	ENSMUSG00000024283
Wapl	125.56	-0.0233875	0.0853456	-0.274033	0.784059	0.994312	ENSMUSG00000041408
Wars	27.3848	0.417058	0.193361	2.15688	0.0310149	0.814345
Wars2	4.44276	-0.514905	0.357298	-1.44111	0.149554	0.940443	ENSMUSG00000004233
Was	134.219	-0.00236189	0.0884708	-0.0266968	0.978702	0.997095	ENSMUSG00000031165
Wasf1	0.692543	-0.255944	1.02215	-0.250398	0.80228		ENSMUSG00000019831
Wasf2	346.285	-0.0932601	0.0592078	-1.57513	0.115226	0.940167	ENSMUSG00000028868
Wasf3	2.24799	0.0148081	0.555793	0.0266433	0.978744	0.997095	ENSMUSG00000029636
Washc1	32.2652	0.0236386	0.145144	0.162863	0.870626	0.994312	ENSMUSG00000024101
Washc2	113.023	-0.0604613	0.0997239	-0.606287	0.544324	0.994312	ENSMUSG00000024104
Washc3	56.2911	0.0648023	0.119245	0.543439	0.586827	0.994312	ENSMUSG00000020056
Washc4	100.987	-0.0760289	0.116021	-0.655301	0.512274	0.991011	ENSMUSG00000034560
Washc5	28.9476	-0.000776427	0.148799	-0.00521796	0.995837	0.999056	ENSMUSG00000022350
Wasl	61.7726	-0.300475	0.151539	-1.98283	0.047387	0.850296	ENSMUSG00000029684
Wbp1	16.7403	-0.0607894	0.209884	-0.289633	0.772097	0.994312	ENSMUSG00000030035
Wbp11	133.62	0.203582	0.114934	1.7713	0.0765106	0.904981	ENSMUSG00000030216
Wbp1l	31.9624	0.102609	0.145515	0.705141	0.480723	0.990521	ENSMUSG00000047731
Wbp2	78.5745	-0.00627959	0.118761	-0.052876	0.957831	0.997004	ENSMUSG00000034341
Wbp4	95.164	-0.105161	0.101877	-1.03224	0.301962	0.971885	ENSMUSG00000022023
Wdcp	15.1392	-0.198033	0.207935	-0.95238	0.340904	0.972042	ENSMUSG00000051721
Wdfy1	16.1308	-0.105894	0.290966	-0.363941	0.715902	0.994312	ENSMUSG00000073643
Wdfy2	57.5925	-0.0740683	0.103342	-0.716728	0.473542	0.990521	ENSMUSG00000014547
Wdfy3	93.6222	-0.163607	0.106661	-1.5339	0.125055	0.940443	ENSMUSG00000043940
Wdfy4	44.2562	0.176973	0.129822	1.3632	0.172819	0.958607	ENSMUSG00000051506
Wdhd1	4.28043	-0.140166	0.38618	-0.362955	0.716638	0.994312	ENSMUSG00000037572
Wdpcp	4.04555	-0.265227	0.39014	-0.679827	0.496614	0.990521	ENSMUSG00000020319
Wdr1	126.384	0.071745	0.0974605	0.736145	0.461643	0.990069	ENSMUSG00000005103
Wdr11	24.8182	-0.134174	0.160415	-0.836422	0.402918	0.98215	ENSMUSG00000042055
Wdr12	25.9783	0.0900303	0.148836	0.604898	0.545247	0.994312	ENSMUSG00000026019
Wdr13	17.8134	-0.293483	0.248495	-1.18104	0.237586	0.968946	ENSMUSG00000031166
Wdr17	0.108399	0	5.69809	0	1		ENSMUSG00000039375
Wdr18	35.1896	0.0734715	0.16404	0.447887	0.654235	0.994312	ENSMUSG00000035754
Wdr19	2.65457	-0.101169	0.477925	-0.211684	0.832354	0.994312	ENSMUSG00000037890
Wdr20	30.8247	-0.201582	0.165966	-1.2146	0.224519	0.968946	ENSMUSG00000037957
Wdr24	5.77335	-0.0526268	0.314966	-0.167087	0.867301	0.994312	ENSMUSG00000025737
Wdr25	2.89216	-0.0295416	0.429204	-0.0688288	0.945126	0.99695	ENSMUSG00000040877
Wdr26	162.26	-0.0920961	0.0988517	-0.931659	0.351513	0.973086	ENSMUSG00000038733
Wdr27	2.66028	-0.460808	0.45493	-1.01292	0.311098	0.971885	ENSMUSG00000046991
Wdr3	40.2706	-0.0164572	0.153131	-0.107471	0.914415	0.994312	ENSMUSG00000033285
Wdr31	0.463242	1.02094	1.33638	0.763958	0.444892		ENSMUSG00000028391
Wdr33	98.4804	-0.139341	0.127141	-1.09596	0.273095	0.971496	ENSMUSG00000024400
Wdr34	3.90379	0.580047	0.428756	1.35286	0.1761	0.96063
Wdr35	5.01207	-0.0037854	0.376974	-0.0100415	0.991988	0.999056	ENSMUSG00000066643
Wdr36	63.2259	-0.104684	0.145766	-0.718165	0.472656	0.990521	ENSMUSG00000038299
Wdr37	34.7384	0.019839	0.188353	0.105329	0.916115	0.994312	ENSMUSG00000021147
Wdr38	1.87309	-0.140125	0.503267	-0.27843	0.780682	0.994312	ENSMUSG00000035295
Wdr4	8.27472	0.0520058	0.280683	0.185283	0.853007	0.994312	ENSMUSG00000024037
Wdr41	33.1202	-0.202657	0.135887	-1.49137	0.135864	0.940443	ENSMUSG00000042015
Wdr43	74.9937	0.0630684	0.116866	0.539663	0.589429	0.994312	ENSMUSG00000041057
Wdr44	54.1736	-0.191965	0.135019	-1.42176	0.155095	0.940443	ENSMUSG00000036769
Wdr45	11.1014	-0.204387	0.214212	-0.954134	0.340016	0.972042	ENSMUSG00000039382
Wdr45b	91.5373	-0.00678553	0.133885	-0.050682	0.959579	0.997095	ENSMUSG00000025173
Wdr46	18.4709	0.345801	0.197014	1.75521	0.0792232	0.904981	ENSMUSG00000024312
Wdr47	12.3455	-0.215466	0.216279	-0.996244	0.319131	0.971885	ENSMUSG00000040389
Wdr48	29.2098	-0.134579	0.157484	-0.854559	0.392796	0.979906	ENSMUSG00000032512
Wdr49	0.010994	-0.447538	5.69777	-0.0785461	0.937394		ENSMUSG00000104301
Wdr5	18.0782	0.19637	0.185529	1.05843	0.289858	0.971885	ENSMUSG00000026917
Wdr53	22.0571	-0.215983	0.159584	-1.35342	0.175923	0.960486	ENSMUSG00000022787
Wdr54	0.718639	-0.860032	0.976232	-0.880971	0.378333		ENSMUSG00000030032
Wdr55	12.6037	0.0451465	0.215761	0.209243	0.834259	0.994312	ENSMUSG00000042660
Wdr59	4.44579	-0.246513	0.395444	-0.623383	0.533033	0.99251	ENSMUSG00000031959
Wdr5b	7.58224	0.195993	0.296095	0.661926	0.508018	0.990636	ENSMUSG00000034379
Wdr6	10.9027	0.124891	0.25672	0.486486	0.626623	0.994312	ENSMUSG00000066357
Wdr60	11.6924	-0.185879	0.236769	-0.785067	0.432415	0.98878
Wdr61	69.7923	0.128527	0.106561	1.20613	0.227768	0.968946
Wdr62	1.67029	-0.155257	0.62612	-0.247966	0.80416	0.994312	ENSMUSG00000037020
Wdr63	0.0823055	-0.0248912	5.69603	-0.00436992	0.996513
Wdr66	0.328856	0.28383	1.37985	0.205697	0.837028
Wdr7	14.2901	-0.307045	0.217317	-1.41289	0.157689	0.941269	ENSMUSG00000040560
Wdr70	33.4679	0.13967	0.136792	1.02104	0.307235	0.971885	ENSMUSG00000039828
Wdr72	0.010994	-0.447538	5.69777	-0.0785461	0.937394		ENSMUSG00000044976
Wdr73	12.6137	-0.126497	0.222357	-0.568893	0.569429	0.994312	ENSMUSG00000025722
Wdr74	28.4511	0.262465	0.176879	1.48387	0.137843	0.940443	ENSMUSG00000042729
Wdr75	22.5686	0.0270857	0.177263	0.152799	0.878557	0.994312	ENSMUSG00000025995
Wdr76	17.9655	-0.1154	0.201842	-0.571734	0.567502	0.994312	ENSMUSG00000027242
Wdr77	15.7931	0.143058	0.206191	0.693812	0.4878	0.990521	ENSMUSG00000000561
Wdr78	1.50401	-0.588103	0.61843	-0.950962	0.341624	0.972042
Wdr81	38.7709	-0.0808194	0.146764	-0.550675	0.581856	0.994312	ENSMUSG00000045374
Wdr82	39.7978	-0.0748673	0.138685	-0.539838	0.589309	0.994312	ENSMUSG00000020257
Wdr83	18.3324	-0.126799	0.173785	-0.729631	0.465616	0.990069	ENSMUSG00000005150
Wdr83os	177.245	0.098159	0.097188	1.00999	0.3125	0.971885	ENSMUSG00000059355
Wdr86	0.0577765	-0.133072	5.6967	-0.0233594	0.981364		ENSMUSG00000055235
Wdr89	57.4199	-0.0491407	0.17657	-0.278307	0.780777	0.994312	ENSMUSG00000045690
Wdr90	1.88638	-0.685156	0.582	-1.17724	0.239098	0.968946	ENSMUSG00000073434
Wdr91	17.2992	-0.133281	0.20343	-0.655171	0.512358	0.991011	ENSMUSG00000058486
Wdr92	12.5765	-0.24206	0.224114	-1.08007	0.280109	0.971496
Wdr93	0.11111	0.435986	5.6933	0.0765789	0.938959		ENSMUSG00000039099
Wdr95	0.404275	1.06224	1.36309	0.779285	0.435812		ENSMUSG00000029658
Wdsub1	18.1694	-0.235836	0.187843	-1.2555	0.209298	0.968946	ENSMUSG00000026988
Wdtc1	14.2033	-0.0301948	0.197496	-0.152888	0.878487	0.994312	ENSMUSG00000037622
Wdyhv1	16.7956	-0.22794	0.176585	-1.29082	0.196765	0.968946
Wee1	2.69489	-0.841905	0.470181	-1.7906	0.0733579	0.904981	ENSMUSG00000031016
Wfdc1	0.138815	0.908831	3.61597	0.251338	0.801553		ENSMUSG00000023336
Wfdc12	0						ENSMUSG00000042845
Wfdc17	855.557	0.385575	0.203415	1.89551	0.0580249	0.876051	ENSMUSG00000069792
Wfdc18	5.526	1.03195	0.424925	2.42855	0.0151594	0.693223	ENSMUSG00000000983
Wfdc2	0.101274	0	5.69809	0	1		ENSMUSG00000017723
Wfdc21	9.93822	2.7725	1.63957	1.69099	0.0908379	0.91309	ENSMUSG00000051748
Wfdc3	0.0530367	0	5.69809	0	1		ENSMUSG00000076434
Wfikkn1	0.155588	1.04781	4.002	0.261822	0.793458		ENSMUSG00000071192
Wfikkn2	0.111158	0.829963	4.50776	0.184119	0.85392		ENSMUSG00000044177
Wfs1	6.26245	-0.210484	0.281609	-0.747434	0.454802	0.990069	ENSMUSG00000039474
Whamm	29.3108	-0.356004	0.137369	-2.59159	0.00955329	0.625965	ENSMUSG00000045795
Whrn	7.6749	0.931872	0.5344	1.74377	0.0811986	0.904981	ENSMUSG00000039137
Wif1	0.0238867	0	5.69809	0	1		ENSMUSG00000020218
Wincr1	0						ENSMUSG00000085183
Wipf1	137.464	-0.0374464	0.0835945	-0.447952	0.654188	0.994312	ENSMUSG00000075284
Wipf2	41.2638	-0.0472898	0.135792	-0.348253	0.72765	0.994312	ENSMUSG00000038013
Wipf3	0.110828	0.326972	4.48369	0.0729248	0.941866		ENSMUSG00000086040
Wipi1	12.1604	0.294391	0.24713	1.19124	0.233561	0.968946	ENSMUSG00000041895
Wipi2	21.9851	-0.125942	0.18024	-0.698744	0.484712	0.990521	ENSMUSG00000029578
Wiz	19.195	0.0143546	0.185344	0.0774484	0.938267	0.996913	ENSMUSG00000024050
Wls	125.107	-0.0462234	0.0945972	-0.488634	0.625101	0.994312	ENSMUSG00000028173
Wnk1	393.183	-0.0360963	0.087222	-0.413844	0.678988	0.994312	ENSMUSG00000045962
Wnk2	1.02535	-0.180772	0.881267	-0.205127	0.837473	0.994312	ENSMUSG00000037989
Wnk3	0.465105	0.188426	1.27149	0.148193	0.88219		ENSMUSG00000041245
Wnk4	0.241443	-1.55943	2.77192	-0.56258	0.573721		ENSMUSG00000035112
Wnt10a	0.0346461	0.460277	5.69309	0.0808484	0.935563		ENSMUSG00000026167
Wnt10b	0						ENSMUSG00000022996
Wnt11	0.0689365	0.255887	5.69435	0.044937	0.964157		ENSMUSG00000015957
Wnt16	0.0279185	0	5.69809	0	1		ENSMUSG00000029671
Wnt2b	0.134722	0.246564	4.18764	0.058879	0.953048		ENSMUSG00000027840
Wnt3	0.264565	0.53591	2.01967	0.265345	0.790744		ENSMUSG00000000125
Wnt4	1.59093	0.151905	0.579329	0.262209	0.79316	0.994312	ENSMUSG00000036856
Wnt5a	0.273211	-0.255985	1.77132	-0.144517	0.885093		ENSMUSG00000021994
Wnt5b	0.0906122	0	5.69809	0	1		ENSMUSG00000030170
Wnt6	1.61479	-1.26017	0.620228	-2.03179	0.0421746	0.840352	ENSMUSG00000033227
Wnt7a	0.814816	-0.627395	0.813355	-0.771367	0.440489		ENSMUSG00000030093
Wnt7b	1.10579	-1.22429	0.873342	-1.40185	0.16096	0.944229	ENSMUSG00000022382
Wnt8b	0.0690425	-0.447538	5.69777	-0.0785461	0.937394		ENSMUSG00000036961
Wnt9a	0.082425	0	5.69809	0	1		ENSMUSG00000000126
Wnt9b	0						ENSMUSG00000018486
Wrap53	5.80113	0.402687	0.344613	1.16852	0.242597	0.968946	ENSMUSG00000041346
Wrap73	12.6636	-0.00830476	0.213457	-0.0389061	0.968965	0.997095	ENSMUSG00000029029
Wrb	13.9715	0.0338	0.229742	0.147122	0.883036	0.994312
Wrn	38.2461	-0.0232505	0.14772	-0.157396	0.874933	0.994312	ENSMUSG00000031583
Wrnip1	12.6229	0.626806	0.264874	2.36643	0.0179604	0.715071	ENSMUSG00000021400
Wsb1	114.67	-0.0948396	0.136343	-0.695595	0.486683	0.990521	ENSMUSG00000017677
Wsb2	32.019	-0.290595	0.140439	-2.06919	0.0385285	0.823156	ENSMUSG00000029364
Wscd1	4.0845	0.810267	0.489402	1.65563	0.0977973	0.930639	ENSMUSG00000020811
Wscd2	0.272883	-2.12754	2.64964	-0.802954	0.422001		ENSMUSG00000063430
Wtap	90.2955	-0.0356215	0.104358	-0.341339	0.732848	0.994312	ENSMUSG00000060475
Wtip	59.2265	-0.236521	0.178517	-1.32493	0.185196	0.968946	ENSMUSG00000036459
Wwc1	1.67289	0.00816278	0.725176	0.0112563	0.991019	0.999056	ENSMUSG00000018849
Wwc2	34.5506	-0.132583	0.148052	-0.895518	0.37051	0.97668	ENSMUSG00000031563
Wwox	11.1985	0.190147	0.281332	0.675882	0.499115	0.990521	ENSMUSG00000004637
Wwp1	283.989	-0.37917	0.182397	-2.07882	0.0376341	0.823156	ENSMUSG00000041058
Wwp2	41.9989	-0.26061	0.133359	-1.95419	0.0506784	0.867388	ENSMUSG00000031930
Wwtr1	1.08077	-0.474716	0.862396	-0.550462	0.582003	0.994312	ENSMUSG00000027803
Xab2	20.6126	0.000879821	0.175608	0.00501014	0.996003	0.999056	ENSMUSG00000019470
Xaf1	108.614	0.387236	0.126743	3.0553	0.00224837	0.40075	ENSMUSG00000040483
Xbp1	214.091	0.182592	0.133318	1.3696	0.170812	0.956594	ENSMUSG00000020484
Xcl1	4.18082	2.11216	0.636043	3.32078	0.000897666	0.264954	ENSMUSG00000026573
Xcr1	0.72856	-1.16933	1.1988	-0.975421	0.329352		ENSMUSG00000060509
Xdh	54.5722	0.398664	0.270072	1.47614	0.139906	0.940443	ENSMUSG00000024066
Xiap	138.233	-0.0952458	0.0817972	-1.16441	0.244256	0.968946	ENSMUSG00000025860
Xirp1	0.014009	-0.133068	5.6967	-0.0233588	0.981364		ENSMUSG00000079243
Xist	0.0197316	-0.199898	5.69691	-0.0350889	0.972009		ENSMUSG00000086503
Xk	1.86493	0.587099	0.596361	0.984471	0.324884	0.971885	ENSMUSG00000015342
Xkr4	0.0680095	0	5.69809	0	1		ENSMUSG00000051951
Xkr5	0.185091	0.778729	2.67094	0.291556	0.770626		ENSMUSG00000039814
Xkr6	3.24954	0.571117	0.44578	1.28116	0.200136	0.968946	ENSMUSG00000035067
Xkr8	6.93112	0.363411	0.331395	1.09661	0.272813	0.971496	ENSMUSG00000037752
Xkr9	0.0286277	-0.0248944	5.69603	-0.00437048	0.996513		ENSMUSG00000067813
Xkrx	0.327928	0.461694	1.87927	0.245678	0.805932		ENSMUSG00000031258
Xlr	45.9363	-0.0799672	0.182867	-0.437296	0.661896	0.994312	ENSMUSG00000054626
Xlr3a	0.294356	-0.418357	2.38435	-0.17546	0.860718		ENSMUSG00000057836
Xlr3b	1.32368	-0.544377	0.671474	-0.81072	0.417527	0.986275	ENSMUSG00000073125
Xlr4a	2.58767	0.314914	0.608468	0.517552	0.604771	0.994312	ENSMUSG00000079845
Xlr4b	5.99703	0.0569618	0.303101	0.18793	0.850932	0.994312	ENSMUSG00000067768
Xlr4c	1.07114	0.618726	0.902947	0.685229	0.493199	0.990521	ENSMUSG00000031362
Xndc1	6.69908	-0.425096	0.275568	-1.54262	0.122924	0.940443	ENSMUSG00000099481
Xpa	46.7242	-0.00154705	0.145054	-0.0106653	0.99149	0.999056	ENSMUSG00000028329
Xpc	30.1672	-0.0379729	0.149432	-0.254115	0.799407	0.994312	ENSMUSG00000030094
Xpnpep1	18.2502	0.0541816	0.20117	0.269333	0.787673	0.994312	ENSMUSG00000025027
Xpnpep2	0.119485	-1.36792	4.35409	-0.314168	0.753393		ENSMUSG00000037005
Xpnpep3	11.3666	-0.44246	0.228794	-1.93388	0.0531274	0.870999	ENSMUSG00000022401
Xpo1	52.9505	0.0685787	0.150289	0.456312	0.648165	0.994312	ENSMUSG00000020290
Xpo4	24.2175	-0.0628431	0.184182	-0.341201	0.732952	0.994312	ENSMUSG00000021952
Xpo5	25.6434	-0.12761	0.157103	-0.812269	0.416637	0.98599	ENSMUSG00000067150
Xpo6	35.7975	0.181469	0.149255	1.21583	0.224048	0.968946	ENSMUSG00000000131
Xpo7	36.2082	0.00851111	0.140299	0.0606642	0.951627	0.99695	ENSMUSG00000022100
Xpot	41.8188	-0.0836559	0.150456	-0.556014	0.578201	0.994312	ENSMUSG00000034667
Xpr1	51.1521	0.30869	0.130496	2.36552	0.0180048	0.715071	ENSMUSG00000026469
Xrcc1	15.1783	0.207078	0.202914	1.02052	0.307481	0.971885	ENSMUSG00000051768
Xrcc2	2.58063	-0.492152	0.447186	-1.10055	0.271091	0.971496	ENSMUSG00000028933
Xrcc3	1.54793	0.113781	0.714179	0.159317	0.873419	0.994312	ENSMUSG00000021287
Xrcc4	24.7839	0.0862175	0.159009	0.542217	0.587669	0.994312	ENSMUSG00000021615
Xrcc5	5.84714	0.109368	0.376153	0.290755	0.771239	0.994312	ENSMUSG00000026187
Xrcc6	13.138	0.0820712	0.19681	0.417006	0.676674	0.994312	ENSMUSG00000022471
Xrn1	83.2616	0.00355404	0.128998	0.0275511	0.97802	0.997095	ENSMUSG00000032410
Xrn2	167.42	0.153996	0.12081	1.2747	0.202417	0.968946	ENSMUSG00000027433
Xrra1	0.0811988	-0.105575	5.69299	-0.0185446	0.985204		ENSMUSG00000035211
Xxylt1	16.9223	0.0622835	0.19203	0.324343	0.745679	0.994312	ENSMUSG00000047434
Xylb	2.55679	0.371698	0.574571	0.646914	0.517688	0.99251	ENSMUSG00000035769
Xylt1	22.631	-0.092846	0.199423	-0.465573	0.641521	0.994312	ENSMUSG00000030657
Xylt2	19.0756	-0.0403926	0.196179	-0.205896	0.836872	0.994312	ENSMUSG00000020868
Yae1d1	53.9118	-0.142572	0.120578	-1.1824	0.237045	0.968946	ENSMUSG00000075054
Yaf2	44.9086	-0.280542	0.152009	-1.84556	0.064956	0.890894	ENSMUSG00000022634
Yap1	0.960525	-1.185	0.75844	-1.56242	0.11819	0.940443	ENSMUSG00000053110
Yars	14.5682	0.115151	0.216119	0.532812	0.594164	0.994312
Yars2	15.8578	0.0618498	0.194211	0.318467	0.75013	0.994312	ENSMUSG00000022792
Ybey	8.39275	0.305657	0.29116	1.04979	0.293816	0.971885	ENSMUSG00000033126
Ybx1	1011.81	-0.018285	0.0964085	-0.189662	0.849574	0.994312	ENSMUSG00000028639
Ybx2	0						ENSMUSG00000018554
Ybx3	69.1808	0.346608	0.197151	1.75808	0.0787335	0.904981	ENSMUSG00000030189
Ydjc	9.7599	0.0403801	0.274357	0.147181	0.882989	0.994312	ENSMUSG00000041774
Yeats2	18.4336	-0.181061	0.192268	-0.941712	0.34634	0.972042	ENSMUSG00000041215
Yeats4	102.993	-0.0326118	0.102856	-0.317062	0.751197	0.994312	ENSMUSG00000020171
Yes1	5.39172	0.766112	0.587825	1.3033	0.192473	0.968946	ENSMUSG00000014932
Yif1a	45.1181	0.00375874	0.131592	0.0285636	0.977213	0.997095	ENSMUSG00000024875
Yif1b	79.4744	0.00552199	0.117954	0.0468147	0.962661	0.997095	ENSMUSG00000030588
Yipf1	66.3152	0.0934014	0.112344	0.831386	0.405756	0.984754	ENSMUSG00000057375
Yipf2	11.1145	0.549801	0.261803	2.10005	0.0357241	0.823156	ENSMUSG00000032182
Yipf3	58.2251	0.089889	0.124121	0.724203	0.468941	0.990069	ENSMUSG00000071074
Yipf4	86.1735	-0.0394568	0.0979537	-0.40281	0.687088	0.994312	ENSMUSG00000024072
Yipf5	64.5054	-0.0952273	0.107342	-0.887142	0.375003	0.97668	ENSMUSG00000024487
Yipf6	30.0726	-0.0162631	0.144042	-0.112906	0.910105	0.994312	ENSMUSG00000047694
Yjefn3	0.725662	0.0893378	1.09396	0.0816649	0.934913		ENSMUSG00000048967
Yju2	22.0507	0.00100899	0.201506	0.00500726	0.996005	0.999056	ENSMUSG00000003208
Ykt6	44.6689	0.155858	0.137788	1.13114	0.257994	0.971031	ENSMUSG00000002741
Ylpm1	41.0651	-0.221755	0.157957	-1.40389	0.160351	0.94358	ENSMUSG00000021244
Yme1l1	87.3472	0.0467804	0.0950128	0.492359	0.622466	0.994312	ENSMUSG00000026775
Yod1	13.7789	0.0779908	0.237036	0.329025	0.742136	0.994312	ENSMUSG00000046404
Ypel1	1.48668	-0.873734	0.7049	-1.23951	0.215155	0.968946	ENSMUSG00000022773
Ypel2	12.3464	-0.317335	0.238325	-1.33152	0.183017	0.966449	ENSMUSG00000018427
Ypel3	258.892	-0.201646	0.0795956	-2.53338	0.011297	0.635989	ENSMUSG00000042675
Ypel4	0.104926	0.723661	5.31247	0.136219	0.891648		ENSMUSG00000034059
Ypel5	62.8657	0.116461	0.11418	1.01998	0.307739	0.971885	ENSMUSG00000039770
Yrdc	32.3006	0.224259	0.167929	1.33544	0.181732	0.966385	ENSMUSG00000028889
Ythdc1	178.958	-0.0674913	0.0799767	-0.843887	0.398733	0.980004	ENSMUSG00000035851
Ythdc2	32.3955	-0.00694845	0.156684	-0.0443469	0.964628	0.997095	ENSMUSG00000034653
Ythdf1	45.1101	-0.134432	0.127985	-1.05038	0.293545	0.971885	ENSMUSG00000038848
Ythdf2	91.3695	0.166815	0.126568	1.31799	0.187507	0.968946	ENSMUSG00000040025
Ythdf3	75.495	0.11887	0.0981182	1.2115	0.225704	0.968946	ENSMUSG00000047213
Ywhab	347.9	0.0464121	0.106665	0.435122	0.663474	0.994312	ENSMUSG00000018326
Ywhae	433.958	0.0409324	0.0745102	0.549353	0.582763	0.994312	ENSMUSG00000020849
Ywhag	92.501	0.132203	0.102931	1.28438	0.19901	0.968946	ENSMUSG00000051391
Ywhah	323.684	0.240264	0.146366	1.64153	0.100687	0.935032	ENSMUSG00000018965
Ywhaq	172.017	0.0339046	0.088099	0.384846	0.700351	0.994312	ENSMUSG00000076432
Ywhaz	325.479	0.152211	0.115199	1.32129	0.186404	0.968946	ENSMUSG00000022285
Yy1	154.707	-0.0788173	0.0811545	-0.971201	0.331448	0.971885	ENSMUSG00000021264
Zadh2	20.7757	-0.386318	0.170457	-2.26637	0.0234288	0.766321
Zan	0						ENSMUSG00000079173
Zap70	2.14295	-0.0308451	0.542716	-0.0568346	0.954677	0.99695	ENSMUSG00000026117
Zar1	0.0235131	-0.447537	5.69777	-0.078546	0.937394		ENSMUSG00000063935
Zbbx	0						ENSMUSG00000034151
Zbed3	12.0284	0.136417	0.24759	0.55098	0.581647	0.994312	ENSMUSG00000041995
Zbed4	12.1779	0.380091	0.245777	1.54649	0.121987	0.940443	ENSMUSG00000034333
Zbed5	3.05643	0.511053	0.536599	0.952392	0.340898	0.972042	ENSMUSG00000034173
Zbp1	93.8401	0.470716	0.2757	1.70735	0.0877572	0.907162	ENSMUSG00000027514
Zbtb1	51.2477	-0.132099	0.134112	-0.984988	0.32463	0.971885	ENSMUSG00000033454
Zbtb10	5.31148	-0.0328347	0.391352	-0.0839008	0.933135	0.995988	ENSMUSG00000069114
Zbtb11	23.8578	-0.177255	0.179943	-0.985059	0.324595	0.971885	ENSMUSG00000022601
Zbtb11os1	12.4946	-0.222808	0.230173	-0.968003	0.333043	0.971885	ENSMUSG00000102101
Zbtb12	14.1393	0.24821	0.254006	0.977184	0.328478	0.971885	ENSMUSG00000049823
Zbtb14	21.668	-0.0898962	0.197335	-0.45555	0.648713	0.994312	ENSMUSG00000049672
Zbtb16	9.41984	-0.0419004	0.513482	-0.0816006	0.934964	0.996502	ENSMUSG00000066687
Zbtb17	9.89554	-0.232473	0.241162	-0.963972	0.33506	0.971885	ENSMUSG00000006215
Zbtb18	39.9228	0.297272	0.242725	1.22473	0.220679	0.968946	ENSMUSG00000063659
Zbtb2	12.9428	-0.199414	0.20589	-0.968546	0.332772	0.971885	ENSMUSG00000075327
Zbtb20	174.116	0.126589	0.188936	0.670006	0.502854	0.990521	ENSMUSG00000022708
Zbtb21	13.7943	-0.215247	0.23749	-0.90634	0.364756	0.976675	ENSMUSG00000046962
Zbtb22	23.2179	-0.100319	0.179438	-0.559072	0.576113	0.994312	ENSMUSG00000051390
Zbtb24	19.549	0.230791	0.186053	1.24045	0.214807	0.968946	ENSMUSG00000019826
Zbtb25	9.24552	0.0833272	0.25517	0.326555	0.744004	0.994312	ENSMUSG00000056459
Zbtb26	12.8849	-0.140811	0.231592	-0.608013	0.543179	0.994312	ENSMUSG00000050714
Zbtb3	3.19908	-0.677868	0.424618	-1.59642	0.110395	0.940167	ENSMUSG00000071661
Zbtb32	0.198586	0.906305	2.5867	0.350372	0.72606		ENSMUSG00000006310
Zbtb33	21.4691	-0.00670066	0.176802	-0.0378993	0.969768	0.997095	ENSMUSG00000048047
Zbtb34	15.2868	-0.139702	0.223879	-0.624007	0.532623	0.99251	ENSMUSG00000068966
Zbtb37	23.8217	-0.178486	0.255668	-0.698115	0.485105	0.990521	ENSMUSG00000043467
Zbtb38	64.481	-0.143121	0.115031	-1.24419	0.213428	0.968946	ENSMUSG00000040433
Zbtb39	6.91779	0.266706	0.313683	0.850242	0.39519	0.979906	ENSMUSG00000044617
Zbtb4	55.9445	-0.0352841	0.139655	-0.252652	0.800537	0.994312	ENSMUSG00000018750
Zbtb40	5.45702	-0.250977	0.315774	-0.7948	0.42673	0.988501	ENSMUSG00000060862
Zbtb41	11.6676	0.220833	0.242727	0.909798	0.362929	0.976017	ENSMUSG00000033964
Zbtb42	2.91122	-0.133077	0.455163	-0.292372	0.770002	0.994312	ENSMUSG00000037638
Zbtb43	23.2362	-0.182624	0.194811	-0.937443	0.348531	0.972042	ENSMUSG00000026788
Zbtb44	30.1065	0.10573	0.15382	0.687362	0.491855	0.990521	ENSMUSG00000047412
Zbtb45	18.5617	-0.137741	0.177874	-0.774378	0.438707	0.98878	ENSMUSG00000049600
Zbtb46	5.72575	-0.444087	0.400666	-1.10837	0.267701	0.971496	ENSMUSG00000027583
Zbtb48	6.5765	-0.0432875	0.28331	-0.152792	0.878562	0.994312	ENSMUSG00000028952
Zbtb49	5.68637	-0.681889	0.339114	-2.01079	0.0443473	0.844338	ENSMUSG00000029127
Zbtb5	11.8072	0.078894	0.269139	0.293135	0.769419	0.994312	ENSMUSG00000049657
Zbtb6	21.9739	0.0533971	0.201098	0.265528	0.790603	0.994312	ENSMUSG00000066798
Zbtb7a	167.644	-0.132777	0.0879884	-1.50902	0.131293	0.940443	ENSMUSG00000035011
Zbtb7b	36.5477	-0.00100332	0.1918	-0.00523107	0.995826	0.999056	ENSMUSG00000028042
Zbtb7c	0.285256	-0.16997	2.30342	-0.07379	0.941177		ENSMUSG00000044646
Zbtb8a	8.58163	-0.425087	0.269394	-1.57794	0.11458	0.940167	ENSMUSG00000028807
Zbtb8b	0						ENSMUSG00000048485
Zbtb8os	64.4083	-0.0115729	0.120493	-0.0960459	0.923484	0.994504	ENSMUSG00000057572
Zbtb9	8.62372	-0.319355	0.269338	-1.1857	0.235739	0.968946	ENSMUSG00000079605
Zc2hc1a	16.6801	-0.10726	0.198796	-0.539547	0.58951	0.994312	ENSMUSG00000043542
Zc2hc1c	0.0551461	-0.710136	5.6967	-0.124657	0.900795		ENSMUSG00000045064
Zc3h10	17.7345	0.314889	0.19691	1.59915	0.109787	0.940167	ENSMUSG00000039810
Zc3h11a	3.77209	0.155544	0.467241	0.3329	0.73921	0.994312	ENSMUSG00000102976
Zc3h12a	23.478	-0.156682	0.163281	-0.959589	0.337262	0.971885	ENSMUSG00000042677
Zc3h12b	1.51581	0.903009	0.851688	1.06026	0.289027	0.971885	ENSMUSG00000035045
Zc3h12c	5.92336	0.432465	0.359379	1.20337	0.228834	0.968946	ENSMUSG00000035164
Zc3h12d	5.78035	0.568213	0.392801	1.44657	0.148018	0.940443	ENSMUSG00000039981
Zc3h13	72.6914	-0.0860036	0.115186	-0.746648	0.455276	0.990069	ENSMUSG00000022000
Zc3h14	53.1906	-0.137371	0.115793	-1.18635	0.235484	0.968946	ENSMUSG00000021012
Zc3h15	136.793	-0.08644	0.0946193	-0.913556	0.36095	0.974308	ENSMUSG00000027091
Zc3h18	56.8241	0.0320038	0.111773	0.286328	0.774627	0.994312	ENSMUSG00000017478
Zc3h3	16.4232	0.159245	0.199386	0.798677	0.424478	0.988278	ENSMUSG00000075600
Zc3h4	32.8442	-0.144931	0.138094	-1.04951	0.293945	0.971885	ENSMUSG00000059273
Zc3h6	22.7182	-0.292439	0.279532	-1.04618	0.29548	0.971885	ENSMUSG00000042851
Zc3h7a	64.7924	-0.184839	0.161997	-1.14101	0.253867	0.969818	ENSMUSG00000037965
Zc3h7b	12.6547	0.0456385	0.245831	0.18565	0.85272	0.994312	ENSMUSG00000022390
Zc3h8	15.9472	-0.206397	0.195207	-1.05732	0.290364	0.971885	ENSMUSG00000027387
Zc3hav1	78.6493	0.0864998	0.112164	0.771193	0.440593	0.98878	ENSMUSG00000029826
Zc3hav1l	0.903548	-0.781911	0.712443	-1.09751	0.27242		ENSMUSG00000047749
Zc3hc1	13.6455	-0.190806	0.209576	-0.910438	0.362591	0.976017	ENSMUSG00000039130
Zc4h2	2.96224	0.449535	0.513491	0.875449	0.381329	0.977654	ENSMUSG00000035062
Zcchc10	24.0929	-0.040848	0.172228	-0.237173	0.812522	0.994312	ENSMUSG00000018239
Zcchc12	0.173812	-0.0575864	2.24004	-0.0257077	0.97949		ENSMUSG00000036699
Zcchc14	18.6732	-0.139882	0.226706	-0.617017	0.537223	0.99251	ENSMUSG00000061410
Zcchc17	62.605	-0.0231001	0.119524	-0.193267	0.84675	0.994312	ENSMUSG00000028772
Zcchc18	3.12655	0.21045	0.530423	0.396759	0.691545	0.994312	ENSMUSG00000031428
Zcchc2	45.3233	-0.193708	0.131742	-1.47036	0.141466	0.940443	ENSMUSG00000038866
Zcchc24	48.8536	-0.00870668	0.121465	-0.0716803	0.942856	0.99695	ENSMUSG00000055538
Zcchc3	5.72744	-0.749378	0.32631	-2.29653	0.0216458	0.763309	ENSMUSG00000074682
Zcchc4	10.2724	-0.202508	0.26072	-0.776725	0.437321	0.98878	ENSMUSG00000029179
Zcchc7	114.001	-0.174059	0.136639	-1.27386	0.202712	0.968946	ENSMUSG00000035649
Zcchc8	53.6982	-0.0897342	0.111579	-0.804224	0.421268	0.987724	ENSMUSG00000029427
Zcchc9	61.847	-0.0694948	0.135515	-0.512819	0.608078	0.994312	ENSMUSG00000021621
Zcrb1	123.637	0.243734	0.0948932	2.56851	0.0102138	0.625965	ENSMUSG00000022635
Zcwpw1	7.22408	-0.0452225	0.335636	-0.134737	0.89282	0.994312	ENSMUSG00000037108
Zcwpw2	0.977886	-0.56667	0.736285	-0.769635	0.441517	0.98878	ENSMUSG00000032443
Zdbf2	0.182897	0.187477	2.97092	0.063104	0.949684		ENSMUSG00000027520
Zdhhc1	6.4366	0.150265	0.366069	0.410483	0.681451	0.994312	ENSMUSG00000039199
Zdhhc12	20.5003	0.0682561	0.170943	0.399292	0.689678	0.994312	ENSMUSG00000015335
Zdhhc13	20.0249	0.477955	0.203208	2.35205	0.0186702	0.71723	ENSMUSG00000030471
Zdhhc14	24.4532	-0.430247	0.178995	-2.40368	0.0162311	0.701709	ENSMUSG00000034265
Zdhhc15	0.215971	-0.256969	2.66836	-0.0963022	0.923281		ENSMUSG00000033906
Zdhhc16	14.7684	-0.0378742	0.193811	-0.195419	0.845065	0.994312	ENSMUSG00000025157
Zdhhc17	23.8037	-0.108371	0.195902	-0.553188	0.580135	0.994312	ENSMUSG00000035798
Zdhhc18	23.4023	-0.0357115	0.180285	-0.198083	0.84298	0.994312	ENSMUSG00000037553
Zdhhc19	0.287935	-0.165917	1.36405	-0.121635	0.903188		ENSMUSG00000052363
Zdhhc2	1.12151	-0.722023	0.743768	-0.970763	0.331666	0.971885	ENSMUSG00000039470
Zdhhc20	98.3395	-0.095499	0.129827	-0.735585	0.461983	0.990069	ENSMUSG00000021969
Zdhhc21	26.2374	0.00108214	0.167295	0.00646849	0.994839	0.999056	ENSMUSG00000028403
Zdhhc22	0						ENSMUSG00000048483
Zdhhc23	7.84751	0.604746	0.377791	1.60074	0.109434	0.940167	ENSMUSG00000036304
Zdhhc24	7.79772	-0.278185	0.287395	-0.967953	0.333068	0.971885	ENSMUSG00000006463
Zdhhc3	39.9211	-0.147712	0.146848	-1.00589	0.31447	0.971885	ENSMUSG00000025786
Zdhhc4	16.8316	0.0562296	0.198563	0.283182	0.777037	0.994312	ENSMUSG00000001844
Zdhhc5	47.9952	0.0810289	0.136062	0.595528	0.551491	0.994312	ENSMUSG00000034075
Zdhhc6	29.444	-0.104056	0.143755	-0.723839	0.469165	0.990256	ENSMUSG00000024982
Zdhhc7	25.5036	0.0371128	0.149505	0.248237	0.803951	0.994312	ENSMUSG00000031823
Zdhhc8	13.8794	0.0409225	0.202261	0.202325	0.839663	0.994312	ENSMUSG00000060166
Zdhhc9	45.7087	0.0548621	0.114146	0.480632	0.630778	0.994312	ENSMUSG00000036985
Zeb1	17.5943	0.17384	0.248765	0.698813	0.484669	0.990521	ENSMUSG00000024238
Zeb2	742.909	-0.0962463	0.110762	-0.86895	0.384875	0.977654	ENSMUSG00000026872
Zeb2os	179.542	-0.0805139	0.127201	-0.632964	0.526757	0.99251	ENSMUSG00000052248
Zer1	15.1023	0.0697319	0.219957	0.317026	0.751224	0.994312	ENSMUSG00000039686
Zfand1	17.408	0.0261446	0.219327	0.119204	0.905114	0.994312	ENSMUSG00000039795
Zfand2a	7.1044	0.0459855	0.329152	0.139709	0.88889	0.994312	ENSMUSG00000053581
Zfand2b	30.0443	0.00931055	0.143725	0.0647801	0.948349	0.99695	ENSMUSG00000026197
Zfand3	63.5808	0.160991	0.11021	1.46077	0.144079	0.940443	ENSMUSG00000044477
Zfand4	1.98961	0.381402	0.614786	0.620383	0.535006	0.99251	ENSMUSG00000042213
Zfand5	202.818	-0.078463	0.109645	-0.715607	0.474234	0.990521	ENSMUSG00000024750
Zfand6	136.957	-0.0139062	0.0912071	-0.152468	0.878818	0.994312	ENSMUSG00000030629
Zfas1	213.732	0.183793	0.153863	1.19453	0.232272	0.968946	ENSMUSG00000074578
Zfat	4.83757	0.274487	0.368495	0.744887	0.45634	0.990069	ENSMUSG00000022335
Zfc3h1	44.1507	-0.0794991	0.13821	-0.575204	0.565153	0.994312	ENSMUSG00000034163
Zfhx2	10.4148	-0.251575	0.257201	-0.978126	0.328012	0.971885	ENSMUSG00000040721
Zfhx2os	0.180105	0.431663	2.43794	0.177061	0.859461		ENSMUSG00000093452
Zfhx3	495.468	-0.043652	0.129962	-0.335884	0.736959	0.994312	ENSMUSG00000038872
Zfhx4	1.62693	-0.184877	0.739875	-0.249876	0.802683	0.994312	ENSMUSG00000025255
Zfp1	18.9724	-0.125891	0.181414	-0.693946	0.487716	0.990521	ENSMUSG00000055835
Zfp101	12.2726	-0.267034	0.209541	-1.27438	0.20253	0.968946	ENSMUSG00000055240
Zfp105	9.03438	-0.321224	0.27272	-1.17785	0.238857	0.968946	ENSMUSG00000057895
Zfp106	148.861	-0.0777856	0.115273	-0.674796	0.499805	0.990521	ENSMUSG00000027288
Zfp108	1.34617	0.373476	0.90445	0.412932	0.679657	0.994312	ENSMUSG00000030486
Zfp109	0.639981	0.225345	1.26684	0.177879	0.858818		ENSMUSG00000074283
Zfp11	2.88594	-0.22984	0.496524	-0.462898	0.643437	0.994312	ENSMUSG00000051034
Zfp110	34.6148	0.104754	0.158448	0.661127	0.508531	0.99072	ENSMUSG00000058638
Zfp111	12.047	-0.619687	0.220901	-2.80526	0.00502755	0.518398	ENSMUSG00000087598
Zfp112	1.27267	-0.202452	0.769502	-0.263095	0.792478	0.994312	ENSMUSG00000052675
Zfp113	15.4744	0.118099	0.216995	0.54425	0.586269	0.994312	ENSMUSG00000037007
Zfp114	0.242464	-0.0495637	1.48276	-0.0334267	0.973334		ENSMUSG00000068962
Zfp119a	9.57001	0.111527	0.258808	0.430928	0.666521	0.994312	ENSMUSG00000057835
Zfp119b	8.14046	0.0383972	0.277381	0.138428	0.889903	0.994312	ENSMUSG00000062101
Zfp12	10.0198	0.0937243	0.268975	0.348449	0.727503	0.994312	ENSMUSG00000029587
Zfp120	49.462	-0.0862674	0.13356	-0.645906	0.51834	0.99251	ENSMUSG00000068134
Zfp128	2.71384	-0.638703	0.423397	-1.50852	0.131421	0.940443	ENSMUSG00000060397
Zfp13	0.424648	0.318623	1.37007	0.232559	0.816104		ENSMUSG00000062012
Zfp131	37.6733	-0.0570982	0.131605	-0.43386	0.66439	0.994312	ENSMUSG00000094870
Zfp14	2.44785	0.479862	0.532561	0.901046	0.367564	0.97668	ENSMUSG00000053985
Zfp141	9.96701	0.0775813	0.258301	0.300352	0.763908	0.994312	ENSMUSG00000092416
Zfp142	10.5528	-0.157663	0.241336	-0.653294	0.513567	0.991011	ENSMUSG00000026135
Zfp143	23.968	-0.068336	0.174978	-0.39054	0.696138	0.994312	ENSMUSG00000061079
Zfp146	14.3312	-0.227042	0.222705	-1.01947	0.307979	0.971885	ENSMUSG00000037029
Zfp148	94.502	-0.117397	0.116964	-1.0037	0.315523	0.971885	ENSMUSG00000022811
Zfp157	33.585	-0.274205	0.18548	-1.47835	0.139313	0.940443	ENSMUSG00000036898
Zfp160	26.9213	0.0233268	0.164823	0.141526	0.887454	0.994312	ENSMUSG00000067942
Zfp169	4.85456	-0.00446118	0.351684	-0.0126852	0.989879	0.9988	ENSMUSG00000050954
Zfp174	2.73408	-0.0789946	0.480428	-0.164426	0.869396	0.994312	ENSMUSG00000054939
Zfp180	12.612	-0.155138	0.218644	-0.709547	0.477985	0.990521	ENSMUSG00000057101
Zfp182	12.55	-0.190581	0.232309	-0.820374	0.412003	0.98599	ENSMUSG00000054737
Zfp184	1.12539	1.66139	1.0822	1.5352	0.124736	0.940443	ENSMUSG00000006720
Zfp185	0.0458415	-0.447538	5.69777	-0.0785461	0.937394		ENSMUSG00000031351
Zfp189	5.65166	-0.45503	0.32075	-1.41864	0.156003	0.940884	ENSMUSG00000039634
Zfp2	3.6243	0.507242	0.449865	1.12754	0.259513	0.971031	ENSMUSG00000049321
Zfp202	4.55343	-0.818792	0.368181	-2.22388	0.0261562	0.794402	ENSMUSG00000025602
Zfp207	115.705	-0.0301673	0.109999	-0.274251	0.783892	0.994312	ENSMUSG00000017421
Zfp212	15.5144	-0.243723	0.204367	-1.19257	0.233037	0.968946	ENSMUSG00000052763
Zfp213	9.44375	-0.0977893	0.250735	-0.390011	0.696528	0.994312	ENSMUSG00000071256
Zfp217	78.9664	-0.036969	0.10522	-0.35135	0.725326	0.994312	ENSMUSG00000052056
Zfp219	14.3841	0.0637247	0.213916	0.297897	0.765782	0.994312	ENSMUSG00000049295
Zfp229	7.54471	0.463627	0.342912	1.35203	0.176366	0.96063	ENSMUSG00000061544
Zfp235	8.12008	-0.176618	0.281299	-0.627865	0.530092	0.99251	ENSMUSG00000047603
Zfp236	17.6941	-0.198152	0.178218	-1.11185	0.266202	0.971496	ENSMUSG00000041258
Zfp239	1.08949	0.0262586	0.901394	0.0291311	0.97676	0.997095	ENSMUSG00000042097
Zfp24	52.3245	0.100539	0.120949	0.831254	0.40583	0.984754	ENSMUSG00000051469
Zfp248	1.82207	0.383706	0.599474	0.640071	0.522127	0.99251	ENSMUSG00000030145
Zfp251	7.17575	0.0233093	0.318805	0.0731144	0.941715	0.99695	ENSMUSG00000022526
Zfp26	24.1584	-0.0363617	0.152673	-0.238167	0.811752	0.994312	ENSMUSG00000063108
Zfp260	41.3792	-0.2703	0.139378	-1.93933	0.0524607	0.870999	ENSMUSG00000049421
Zfp263	32.636	-0.090385	0.13871	-0.651611	0.514652	0.991011	ENSMUSG00000022529
Zfp266	35.3796	-0.072931	0.164277	-0.443952	0.657077	0.994312	ENSMUSG00000060510
Zfp267	11.8789	0.429929	0.250023	1.71956	0.0855126	0.907162	ENSMUSG00000033883
Zfp27	3.51317	-0.263683	0.421248	-0.625957	0.531343	0.99251	ENSMUSG00000062040
Zfp273	5.66603	-0.173059	0.307528	-0.562741	0.573611	0.994312	ENSMUSG00000030446
Zfp275	8.47982	-0.0172539	0.259582	-0.0664683	0.947005	0.99695	ENSMUSG00000031365
Zfp276	9.21125	-0.71421	0.262228	-2.72363	0.00645696	0.553655	ENSMUSG00000001065
Zfp277	44.9072	0.0747743	0.129753	0.576283	0.564424	0.994312	ENSMUSG00000055917
Zfp28	5.38473	-0.199973	0.31116	-0.64267	0.520439	0.99251	ENSMUSG00000062861
Zfp280b	4.70722	-0.30283	0.379423	-0.798132	0.424794	0.988496	ENSMUSG00000049764
Zfp280c	12.8585	-0.132357	0.242741	-0.545261	0.585574	0.994312	ENSMUSG00000036916
Zfp280d	42.5808	-0.0179468	0.153261	-0.117099	0.906781	0.994312	ENSMUSG00000038535
Zfp281	35.4304	0.147953	0.140931	1.04982	0.293799	0.971885	ENSMUSG00000041483
Zfp282	14.0436	-0.290879	0.19249	-1.51114	0.130752	0.940443	ENSMUSG00000025821
Zfp286	3.00087	-0.122959	0.472457	-0.260254	0.794668	0.994312	ENSMUSG00000047342
Zfp287	4.21407	-0.15462	0.357365	-0.432668	0.665256	0.994312	ENSMUSG00000005267
Zfp292	96.3936	-0.0608995	0.153651	-0.396351	0.691846	0.994312	ENSMUSG00000039967
Zfp296	1.52528	0.352526	0.737505	0.477998	0.632651	0.994312	ENSMUSG00000011267
Zfp3	5.73726	-0.36213	0.315992	-1.14601	0.251791	0.968946	ENSMUSG00000043602
Zfp30	13.8731	-0.30559	0.269604	-1.13348	0.257013	0.971031	ENSMUSG00000047473
Zfp300	0.582339	0.232292	1.07012	0.217071	0.828153		ENSMUSG00000031079
Zfp316	8.17628	-0.382663	0.269786	-1.41839	0.156076	0.940884	ENSMUSG00000046658
Zfp317	10.8402	0.0113685	0.24602	0.0462096	0.963143	0.997095	ENSMUSG00000057551
Zfp318	38.4292	0.0500552	0.148916	0.33613	0.736772	0.994312	ENSMUSG00000015597
Zfp319	14.3842	-0.105603	0.216249	-0.488339	0.62531	0.994312	ENSMUSG00000046556
Zfp322a	38.1513	-0.0321909	0.145742	-0.220876	0.825189	0.994312	ENSMUSG00000046351
Zfp324	6.02977	-0.0594069	0.35181	-0.168861	0.865906	0.994312	ENSMUSG00000004500
Zfp326	52.788	0.0122299	0.12429	0.0983982	0.921616	0.994312	ENSMUSG00000029290
Zfp329	41.6403	-0.0628406	0.161367	-0.389427	0.69696	0.994312	ENSMUSG00000057894
Zfp330	46.2347	0.124713	0.117746	1.05917	0.289523	0.971885	ENSMUSG00000031711
Zfp334	1.51418	-1.35077	0.677477	-1.99382	0.0461721	0.850296	ENSMUSG00000017667
Zfp335	6.90232	0.131382	0.311854	0.421294	0.673541	0.994312	ENSMUSG00000039834
Zfp335os	1.03867	0.14388	0.785464	0.183179	0.854658	0.994312	ENSMUSG00000085436
Zfp341	1.50792	-0.862295	0.58404	-1.47643	0.139828	0.940443	ENSMUSG00000059842
Zfp345	0.224827	0.217442	2.13686	0.101758	0.918949		ENSMUSG00000074731
Zfp346	6.05812	0.331973	0.332906	0.997197	0.318669	0.971885	ENSMUSG00000021481
Zfp35	10.5794	-0.157099	0.245911	-0.638846	0.522923	0.99251	ENSMUSG00000063281
Zfp354a	2.61477	0.937237	0.61709	1.5188	0.128813	0.940443	ENSMUSG00000020364
Zfp354b	1.18833	0.0300018	0.814992	0.0368124	0.970635	0.997095	ENSMUSG00000020335
Zfp354c	3.10597	0.0963533	0.45871	0.210053	0.833627	0.994312	ENSMUSG00000044807
Zfp358	10.6124	-0.148336	0.237888	-0.623555	0.53292	0.99251	ENSMUSG00000047264
Zfp36	454.919	0.0878643	0.241154	0.364349	0.715598	0.994312	ENSMUSG00000044786
Zfp362	17.4504	0.0855201	0.190232	0.449557	0.65303	0.994312	ENSMUSG00000028799
Zfp365	0.897545	0.207959	0.962577	0.216044	0.828953		ENSMUSG00000037855
Zfp366	0.362366	0.848393	2.36627	0.358537	0.719942		ENSMUSG00000050919
Zfp367	7.55133	-0.0601673	0.306196	-0.196499	0.84422	0.994312	ENSMUSG00000044934
Zfp369	10.7266	-0.0888524	0.240315	-0.369732	0.711582	0.994312	ENSMUSG00000021514
Zfp36l1	851.943	-0.152603	0.141098	-1.08154	0.279456	0.971496	ENSMUSG00000021127
Zfp36l2	788.299	-0.0676459	0.0951998	-0.710567	0.477352	0.990521	ENSMUSG00000045817
Zfp37	6.75412	0.0411915	0.356582	0.115518	0.908035	0.994312	ENSMUSG00000028389
Zfp382	2.42631	-0.58806	0.481505	-1.2213	0.221974	0.968946	ENSMUSG00000074220
Zfp383	5.17704	0.109632	0.394746	0.277729	0.78122	0.994312	ENSMUSG00000099689
Zfp384	23.0904	0.0570154	0.16518	0.345171	0.729966	0.994312	ENSMUSG00000038346
Zfp385a	65.6904	0.0302051	0.124632	0.242354	0.808506	0.994312	ENSMUSG00000000552
Zfp385b	0.144467	-0.205122	3.20933	-0.0639141	0.949039		ENSMUSG00000027016
Zfp385c	2.49633	-0.124977	0.517218	-0.241634	0.809064	0.994312	ENSMUSG00000014198
Zfp386	21.8255	0.00496384	0.166218	0.0298634	0.976176	0.997095	ENSMUSG00000042063
Zfp39	5.86728	0.0445909	0.328139	0.13589	0.891908	0.994312	ENSMUSG00000037001
Zfp395	39.3552	-0.0891273	0.189501	-0.470327	0.638121	0.994312	ENSMUSG00000034522
Zfp397	55.7338	-0.233436	0.149496	-1.56149	0.118408	0.940443	ENSMUSG00000024276
Zfp398	36.1501	-0.122646	0.181256	-0.676648	0.49863	0.990521	ENSMUSG00000062519
Zfp40	8.55964	-0.144567	0.328737	-0.439764	0.660108	0.994312	ENSMUSG00000002617
Zfp407	17.559	-0.0468843	0.205782	-0.227835	0.819774	0.994312	ENSMUSG00000048410
Zfp408	4.96458	-0.464169	0.336987	-1.37741	0.168386	0.951254	ENSMUSG00000075040
Zfp41	6.41673	-0.530195	0.309693	-1.712	0.0868963	0.907162	ENSMUSG00000047003
Zfp410	18.6341	-0.0507163	0.191987	-0.264165	0.791653	0.994312	ENSMUSG00000042472
Zfp414	21.7325	-0.00973219	0.175925	-0.05532	0.955884	0.99695	ENSMUSG00000073423
Zfp418	2.31766	-0.224558	0.502311	-0.447049	0.65484	0.994312	ENSMUSG00000034538
Zfp420	3.92271	0.385872	0.412096	0.936364	0.349086	0.972042	ENSMUSG00000058402
Zfp422	37.8012	-0.0663021	0.159679	-0.415222	0.677979	0.994312	ENSMUSG00000059878
Zfp423	0.399602	1.08441	1.97175	0.549976	0.582336		ENSMUSG00000045333
Zfp426	16.2227	0.0409335	0.183956	0.222518	0.823911	0.994312	ENSMUSG00000059475
Zfp428	2.21689	0.547831	0.566272	0.967434	0.333327	0.971885	ENSMUSG00000064264
Zfp429	14.8895	0.32376	0.232955	1.3898	0.16459	0.948198	ENSMUSG00000078994
Zfp433	1.9108	-0.356492	0.569344	-0.626145	0.53122	0.99251	ENSMUSG00000096795
Zfp438	5.63219	-0.208777	0.329918	-0.632813	0.526856	0.99251	ENSMUSG00000050945
Zfp442	4.36837	-0.233587	0.377228	-0.619218	0.535773	0.99251	ENSMUSG00000068130
Zfp444	17.046	-0.12624	0.187964	-0.671617	0.501827	0.990521	ENSMUSG00000044876
Zfp445	57.4387	-0.181576	0.138267	-1.31322	0.189108	0.968946	ENSMUSG00000047036
Zfp446	2.87205	-0.387946	0.476602	-0.813983	0.415655	0.98599	ENSMUSG00000033961
Zfp449	4.74409	-1.07983	0.358379	-3.01309	0.00258604	0.40075	ENSMUSG00000073176
Zfp451	49.5444	0.0132721	0.133238	0.0996118	0.920652	0.994312	ENSMUSG00000042197
Zfp454	0.335342	-0.0192711	1.48552	-0.0129726	0.98965		ENSMUSG00000048728
Zfp455	6.65588	0.160351	0.336531	0.476482	0.633731	0.994312	ENSMUSG00000051037
Zfp456	7.06756	-0.169497	0.336918	-0.50308	0.614908	0.994312	ENSMUSG00000078995
Zfp457	0.48864	1.26827	1.26622	1.00162	0.316528		ENSMUSG00000055341
Zfp458	4.8766	-0.271939	0.378773	-0.717947	0.47279	0.990521	ENSMUSG00000055480
Zfp459	0.629726	-0.318523	1.04289	-0.305424	0.760043		ENSMUSG00000055560
Zfp46	8.15852	-0.106692	0.277524	-0.384443	0.70065	0.994312	ENSMUSG00000051351
Zfp462	0.92747	0.762995	0.970991	0.78579	0.43199	0.988766	ENSMUSG00000060206
Zfp467	49.3991	-0.184258	0.117975	-1.56185	0.118324	0.940443	ENSMUSG00000068551
Zfp469	0.0532911	-1.0246	5.69777	-0.179825	0.85729		ENSMUSG00000043903
Zfp472	23.0684	-0.0824414	0.186736	-0.441487	0.658861	0.994312	ENSMUSG00000053600
Zfp473	0.0430066	-0.501049	5.69539	-0.0879744	0.929897		ENSMUSG00000048012
Zfp474	0.0778631	-1.39524	5.69809	-0.244861	0.806564		ENSMUSG00000046886
Zfp488	0.156829	0.251628	2.78308	0.0904136	0.927959		ENSMUSG00000044519
Zfp493	3.0461	-0.543999	0.452365	-1.20257	0.229144	0.968946	ENSMUSG00000090659
Zfp503	1.52796	0.29919	0.699175	0.427919	0.66871	0.994312	ENSMUSG00000039081
Zfp507	1.00556	-0.112796	0.886603	-0.127222	0.898765	0.994312	ENSMUSG00000044452
Zfp51	9.08497	-0.0945369	0.256563	-0.368474	0.71252	0.994312	ENSMUSG00000023892
Zfp511	26.6647	-0.072112	0.152169	-0.473894	0.635575	0.994312	ENSMUSG00000025470
Zfp512	35.7294	0.0131156	0.175193	0.0748635	0.940323	0.99695	ENSMUSG00000062761
Zfp512b	8.35939	-0.0240023	0.281246	-0.0853426	0.931989	0.995988	ENSMUSG00000000823
Zfp513	26.4469	-0.0351962	0.19368	-0.181723	0.8558	0.994312	ENSMUSG00000043059
Zfp516	40.2348	0.0991003	0.135846	0.729507	0.465691	0.990069	ENSMUSG00000058881
Zfp518a	35.0772	-0.0485155	0.191575	-0.253245	0.800079	0.994312	ENSMUSG00000049164
Zfp518b	3.88521	-0.516774	0.341321	-1.51404	0.130015	0.940443	ENSMUSG00000046572
Zfp52	16.2685	-0.190358	0.184774	-1.03022	0.302907	0.971885	ENSMUSG00000051341
Zfp521	0.85023	0.107292	0.878964	0.122066	0.902847		ENSMUSG00000024420
Zfp523	8.7953	0.042344	0.295713	0.143193	0.886138	0.994312	ENSMUSG00000024220
Zfp524	30.5036	0.0705627	0.169538	0.416205	0.67726	0.994312	ENSMUSG00000051184
Zfp526	2.62618	0.154102	0.506041	0.304526	0.760727	0.994312	ENSMUSG00000046541
Zfp53	13.4394	0.204241	0.213808	0.955257	0.339448	0.972042	ENSMUSG00000057409
Zfp532	7.41471	0.201174	0.405368	0.496275	0.619701	0.994312	ENSMUSG00000042439
Zfp536	1.52682	0.86521	0.854446	1.0126	0.311252	0.971885	ENSMUSG00000043456
Zfp54	3.7293	0.0860964	0.378015	0.227759	0.819834	0.994312	ENSMUSG00000023882
Zfp541	0						ENSMUSG00000078796
Zfp551	0.818659	0.196239	0.881207	0.222693	0.823774		ENSMUSG00000034071
Zfp553	14.5434	-0.48087	0.197928	-2.42952	0.0151188	0.693223	ENSMUSG00000045598
Zfp558	1.53058	-0.9159	0.615962	-1.48694	0.13703	0.940443	ENSMUSG00000074500
Zfp560	34.7221	0.00945344	0.166796	0.0566765	0.954803	0.99695	ENSMUSG00000045519
Zfp563	7.327	0.0389763	0.308772	0.12623	0.89955	0.994312	ENSMUSG00000067424
Zfp566	6.71062	-0.158585	0.293111	-0.541041	0.588479	0.994312	ENSMUSG00000078768
Zfp568	6.94547	0.402983	0.305641	1.31849	0.187341	0.968946	ENSMUSG00000074221
Zfp57	0.164852	-0.0334026	3.1047	-0.0107587	0.991416		ENSMUSG00000036036
Zfp574	15.5726	0.0728589	0.215969	0.337359	0.735847	0.994312	ENSMUSG00000045252
Zfp575	0.0433503	0.0760178	5.69539	0.0133472	0.989351		ENSMUSG00000066721
Zfp579	9.4675	-0.160294	0.273686	-0.585686	0.558087	0.994312	ENSMUSG00000051550
Zfp58	11.7751	-0.347323	0.248956	-1.39512	0.16298	0.94492	ENSMUSG00000071291
Zfp580	13.564	-0.167521	0.262104	-0.63914	0.522732	0.99251	ENSMUSG00000055633
Zfp583	6.40915	-0.279958	0.319118	-0.877285	0.380332	0.977654	ENSMUSG00000030443
Zfp59	3.10548	-0.176247	0.416601	-0.42306	0.672252	0.994312	ENSMUSG00000078779
Zfp592	39.5506	-0.256134	0.123764	-2.06954	0.038495	0.823156	ENSMUSG00000005621
Zfp593	31.2032	0.143223	0.186838	0.76656	0.443343	0.98929	ENSMUSG00000028840
Zfp595	11.6852	-0.372233	0.233928	-1.59123	0.111558	0.940167	ENSMUSG00000057842
Zfp597	12.9406	-0.153218	0.224369	-0.682884	0.49468	0.990521	ENSMUSG00000039789
Zfp598	21.4794	-0.0638932	0.181357	-0.352306	0.724609	0.994312	ENSMUSG00000041130
Zfp599	8.84935	0.0346318	0.345356	0.100279	0.920123	0.994312	ENSMUSG00000062794
Zfp60	14.8172	-0.161427	0.220977	-0.730515	0.465076	0.990069	ENSMUSG00000037640
Zfp605	7.60693	-0.324694	0.297831	-1.0902	0.275627	0.971496	ENSMUSG00000023284
Zfp606	14.5373	-0.187479	0.24404	-0.768229	0.442351	0.98878	ENSMUSG00000030386
Zfp607a	7.06853	0.140235	0.277531	0.505294	0.613353	0.994312	ENSMUSG00000020420
Zfp607b	3.49675	-0.110223	0.442258	-0.249229	0.803184	0.994312	ENSMUSG00000057093
Zfp608	31.8861	0.34113	0.164174	2.07785	0.0377228	0.823156	ENSMUSG00000052713
Zfp609	17.205	0.108827	0.198155	0.549202	0.582867	0.994312	ENSMUSG00000040524
Zfp61	5.22089	0.0734092	0.340536	0.215569	0.829324	0.994312	ENSMUSG00000050605
Zfp612	0.504366	-1.08667	0.959627	-1.13239	0.25747		ENSMUSG00000044676
Zfp617	21.5295	-0.0737013	0.166071	-0.443793	0.657192	0.994312	ENSMUSG00000066880
Zfp618	0.224409	0.69451	1.8476	0.375899	0.706992		ENSMUSG00000028358
Zfp619	6.62947	-0.578166	0.284095	-2.03512	0.0418392	0.840352	ENSMUSG00000068959
Zfp62	52.8972	-0.232075	0.128901	-1.80041	0.0717955	0.903264	ENSMUSG00000046311
Zfp622	51.5095	-0.0255453	0.112388	-0.227294	0.820195	0.994312	ENSMUSG00000052253
Zfp623	7.67818	-0.211823	0.276613	-0.765774	0.443811	0.989306	ENSMUSG00000050846
Zfp626	11.3297	-0.273873	0.236809	-1.15652	0.24747	0.968946	ENSMUSG00000030604
Zfp628	8.91023	0.533972	0.279867	1.90795	0.0563979	0.874459	ENSMUSG00000074406
Zfp629	13.3372	0.016826	0.225483	0.0746219	0.940516	0.99695	ENSMUSG00000045639
Zfp637	27.3252	-0.122213	0.180428	-0.677352	0.498183	0.990521	ENSMUSG00000059689
Zfp638	120.661	-0.0888514	0.126745	-0.701027	0.483286	0.990521	ENSMUSG00000030016
Zfp639	51.6405	-0.0222018	0.139778	-0.158837	0.873797	0.994312	ENSMUSG00000027667
Zfp64	14.7519	-0.0346755	0.214406	-0.161728	0.87152	0.994312	ENSMUSG00000027551
Zfp641	0.704122	0.10294	0.939942	0.109518	0.912792		ENSMUSG00000022987
Zfp644	89.9549	-0.214063	0.149509	-1.43178	0.152208	0.940443	ENSMUSG00000049606
Zfp646	45.3877	-0.276604	0.119965	-2.3057	0.0211276	0.762179	ENSMUSG00000049739
Zfp647	3.00114	0.512463	0.494515	1.03629	0.300066	0.971885	ENSMUSG00000054967
Zfp65	18.0068	-0.100103	0.18474	-0.541856	0.587918	0.994312	ENSMUSG00000071281
Zfp651	2.2555	-0.297848	0.524125	-0.568277	0.569847	0.994312
Zfp652	127.88	-0.047121	0.131391	-0.358631	0.719871	0.994312	ENSMUSG00000075595
Zfp652os	7.80121	-0.696136	0.25268	-2.75501	0.00586911	0.529388	ENSMUSG00000086191
Zfp653	7.52102	-0.226807	0.301193	-0.753031	0.451431	0.990069	ENSMUSG00000038895
Zfp654	17.4293	-0.0604935	0.214091	-0.28256	0.777514	0.994312	ENSMUSG00000047141
Zfp655	26.3879	0.00108439	0.162336	0.00667989	0.99467	0.999056	ENSMUSG00000007812
Zfp658	32.9691	-0.306203	0.200265	-1.52899	0.126266	0.940443	ENSMUSG00000056592
Zfp661	1.73611	1.28334	0.789634	1.62524	0.104112	0.93822	ENSMUSG00000034800
Zfp664	26.2721	0.0306578	0.154884	0.19794	0.843092	0.994312	ENSMUSG00000079215
Zfp667	6.74789	-0.419666	0.286425	-1.46519	0.142869	0.940443	ENSMUSG00000054893
Zfp668	7.32577	-0.256051	0.268509	-0.953605	0.340284	0.972042	ENSMUSG00000049728
Zfp672	22.5099	-0.0782333	0.171342	-0.456592	0.647964	0.994312	ENSMUSG00000049755
Zfp677	8.82889	0.393501	0.275657	1.4275	0.153436	0.940443	ENSMUSG00000062743
Zfp68	36.9708	-0.138684	0.134853	-1.02841	0.303759	0.971885	ENSMUSG00000058291
Zfp683	0.02516	-0.0464826	5.69618	-0.00816031	0.993489		ENSMUSG00000049410
Zfp687	15.6394	-0.419254	0.201806	-2.0775	0.037755	0.823156	ENSMUSG00000019338
Zfp688	17.1914	-0.0569387	0.197142	-0.28882	0.772719	0.994312	ENSMUSG00000045251
Zfp689	3.21058	0.0926866	0.4225	0.219377	0.826357	0.994312	ENSMUSG00000048921
Zfp69	1.76421	0.0028059	0.619889	0.00452646	0.996388	0.999056	ENSMUSG00000064141
Zfp691	34.8227	-0.0422052	0.181904	-0.23202	0.816523	0.994312	ENSMUSG00000045268
Zfp692	3.99776	-0.467476	0.370035	-1.26333	0.206471	0.968946	ENSMUSG00000037243
Zfp697	5.30615	0.35028	0.6424	0.545269	0.585569	0.994312	ENSMUSG00000050064
Zfp7	2.27914	-0.110099	0.489864	-0.224753	0.822171	0.994312	ENSMUSG00000033669
Zfp703	70.4895	-0.00655718	0.140305	-0.0467353	0.962724	0.997095	ENSMUSG00000085795
Zfp704	43.6444	-0.197011	0.140862	-1.39861	0.161931	0.944715	ENSMUSG00000040209
Zfp706	277.52	0.0281875	0.0807829	0.348929	0.727143	0.994312	ENSMUSG00000062397
Zfp707	8.13409	-0.200065	0.273738	-0.730865	0.464862	0.990069	ENSMUSG00000034429
Zfp709	13.8814	0.00209799	0.221758	0.00946071	0.992452	0.999056	ENSMUSG00000056019
Zfp710	103.945	-0.107168	0.097381	-1.10051	0.271112	0.971496	ENSMUSG00000048897
Zfp711	0.0043662	-0.465037	5.69784	-0.0816165	0.934952		ENSMUSG00000025529
Zfp712	6.74205	-0.251238	0.295433	-0.850406	0.395099	0.979906	ENSMUSG00000090641
Zfp715	29.8887	-0.0702775	0.197847	-0.355212	0.722431	0.994312	ENSMUSG00000012640
Zfp719	9.46663	-0.209771	0.248077	-0.845589	0.397782	0.979906	ENSMUSG00000030469
Zfp72	3.58362	1.39419	0.536848	2.59698	0.00940471	0.625965	ENSMUSG00000069184
Zfp729a	26.5689	-0.0255618	0.153576	-0.166444	0.867808	0.994312	ENSMUSG00000021510
Zfp729b	28.429	-0.155728	0.192455	-0.809168	0.418419	0.987152	ENSMUSG00000058093
Zfp738	29.2551	0.00499951	0.15444	0.0323718	0.974176	0.997095	ENSMUSG00000048280
Zfp74	14.6821	-0.142877	0.221931	-0.643787	0.519713	0.99251	ENSMUSG00000059975
Zfp740	45.2236	-0.087607	0.127438	-0.68745	0.491799	0.990521	ENSMUSG00000046897
Zfp746	22.7771	-0.249664	0.169274	-1.47491	0.140236	0.940443	ENSMUSG00000057691
Zfp747	7.68176	0.104897	0.35459	0.295826	0.767363	0.994312	ENSMUSG00000054381
Zfp748	17.3575	-0.294037	0.203249	-1.44668	0.147986	0.940443	ENSMUSG00000095432
Zfp750	0.0312069	-0.0464826	5.69618	-0.00816031	0.993489		ENSMUSG00000039238
Zfp758	15.8118	-0.0469196	0.183686	-0.255434	0.798388	0.994312	ENSMUSG00000044501
Zfp759	3.13715	0.0178301	0.474376	0.0375863	0.970017	0.997095	ENSMUSG00000057396
Zfp760	16.8653	-0.167313	0.192513	-0.869098	0.384794	0.977654	ENSMUSG00000067928
Zfp763	9.64102	-0.115221	0.259125	-0.444654	0.65657	0.994312	ENSMUSG00000067430
Zfp764	7.39868	-0.131234	0.281885	-0.465559	0.641531	0.994312	ENSMUSG00000045757
Zfp768	13.8973	0.0907352	0.229048	0.39614	0.692001	0.994312	ENSMUSG00000047371
Zfp770	17.5273	-0.183293	0.206738	-0.886596	0.375297	0.976696	ENSMUSG00000040321
Zfp771	38.041	-0.0663777	0.135056	-0.491484	0.623084	0.994312	ENSMUSG00000054716
Zfp772	3.6474	-0.326678	0.422072	-0.773987	0.438939	0.98878	ENSMUSG00000066838
Zfp773	4.60675	0.395322	0.418657	0.944262	0.345036	0.972042	ENSMUSG00000063535
Zfp775	6.11333	-0.43508	0.279917	-1.55431	0.120109	0.940443	ENSMUSG00000007216
Zfp777	9.55949	-0.018586	0.24004	-0.0774288	0.938282	0.996913	ENSMUSG00000071477
Zfp78	2.7835	-0.514634	0.465017	-1.1067	0.268424	0.971496	ENSMUSG00000055150
Zfp780b	16.5227	-0.150595	0.221502	-0.679882	0.496579	0.990521	ENSMUSG00000063047
Zfp781	0.751536	-0.394935	0.980323	-0.402862	0.68705		ENSMUSG00000096718
Zfp784	3.45174	-0.74771	0.406348	-1.84007	0.0657574	0.890894	ENSMUSG00000043290
Zfp786	0.4556	1.46837	1.54315	0.95154	0.34133		ENSMUSG00000051499
Zfp787	47.7099	-0.0596967	0.120517	-0.495339	0.620361	0.994312	ENSMUSG00000046792
Zfp788	11.0368	-0.260403	0.239217	-1.08856	0.276346	0.971496	ENSMUSG00000074165
Zfp790	7.81211	0.177878	0.28135	0.63223	0.527236	0.99251	ENSMUSG00000011427
Zfp791	5.06945	-0.372578	0.334166	-1.11495	0.264874	0.971496	ENSMUSG00000074194
Zfp799	12.2211	0.199311	0.234875	0.848583	0.396113	0.979906	ENSMUSG00000095253
Zfp800	56.3506	0.0576034	0.135641	0.424676	0.671073	0.994312	ENSMUSG00000039841
Zfp808	1.66485	-0.322463	0.559659	-0.576178	0.564495	0.994312	ENSMUSG00000074867
Zfp809	29.0398	0.0263372	0.153171	0.171947	0.863479	0.994312	ENSMUSG00000057982
Zfp81	14.383	-0.0376048	0.204447	-0.183934	0.854065	0.994312	ENSMUSG00000003929
Zfp810	23.5545	-0.000371367	0.21646	-0.00171564	0.998631	0.999659	ENSMUSG00000066829
Zfp811	0.524201	0.758815	1.19482	0.635088	0.525371		ENSMUSG00000055202
Zfp819	0.0211911	-0.465037	5.69784	-0.0816165	0.934952		ENSMUSG00000055102
Zfp82	4.47211	-0.266469	0.358916	-0.742427	0.457829	0.990069	ENSMUSG00000098022
Zfp820	1.63372	-0.686965	0.584036	-1.17624	0.239501	0.968946	ENSMUSG00000069743
Zfp821	11.3761	-0.0310258	0.259247	-0.119677	0.904739	0.994312	ENSMUSG00000031728
Zfp825	16.4257	-0.147645	0.190256	-0.776033	0.43773	0.98878	ENSMUSG00000069208
Zfp827	1.7215	1.70027	1.02917	1.65207	0.0985202	0.930639	ENSMUSG00000071064
Zfp830	38.2787	-0.133549	0.130945	-1.01988	0.307784	0.971885	ENSMUSG00000046010
Zfp831	0.407984	-0.0734896	1.26588	-0.0580542	0.953705		ENSMUSG00000050600
Zfp839	17.567	-0.13142	0.185991	-0.706596	0.479817	0.990521	ENSMUSG00000021271
Zfp84	34.9139	0.00606195	0.148831	0.0407303	0.967511	0.997095	ENSMUSG00000046185
Zfp846	19.0349	-0.03032	0.181159	-0.167367	0.867081	0.994312	ENSMUSG00000058192
Zfp85	5.40365	0.533365	0.374089	1.42577	0.153935	0.940443	ENSMUSG00000058331
Zfp850	2.91793	0.193564	0.478487	0.404535	0.68582	0.994312	ENSMUSG00000096916
Zfp853	0.0560492	-2.52578	5.68175	-0.444542	0.656651		ENSMUSG00000093910
Zfp85os	0.440493	1.16322	1.44372	0.805714	0.420408		ENSMUSG00000044081
Zfp865	24.3392	-0.0590002	0.186218	-0.316835	0.751369	0.994312	ENSMUSG00000074405
Zfp866	13.4138	-0.086783	0.219493	-0.39538	0.692563	0.994312	ENSMUSG00000043090
Zfp867	3.28572	-0.586498	0.396929	-1.47759	0.139517	0.940443	ENSMUSG00000054519
Zfp868	11.8334	-0.271482	0.23606	-1.15006	0.250121	0.968946	ENSMUSG00000060427
Zfp869	50.4262	-0.210966	0.133494	-1.58034	0.114029	0.940167	ENSMUSG00000054648
Zfp87	26.5985	-0.160735	0.145726	-1.103	0.270028	0.971496	ENSMUSG00000097333
Zfp870	6.90745	0.161215	0.296562	0.543612	0.586709	0.994312	ENSMUSG00000095325
Zfp871	84.3698	-0.0764264	0.141443	-0.540334	0.588967	0.994312	ENSMUSG00000024298
Zfp872	0.0133047	0	5.69809	0	1		ENSMUSG00000074472
Zfp873	10.194	-0.210957	0.273221	-0.77211	0.440049	0.98878	ENSMUSG00000061371
Zfp874a	7.78851	-0.141344	0.279163	-0.506312	0.612637	0.994312	ENSMUSG00000069206
Zfp874b	14.7842	-0.12744	0.190509	-0.668941	0.503533	0.990521	ENSMUSG00000059839
Zfp879	0.627674	-1.13223	1.05229	-1.07596	0.281945		ENSMUSG00000044296
Zfp882	5.32447	0.00173546	0.340005	0.00510422	0.995927	0.999056	ENSMUSG00000089857
Zfp9	0.63407	-1.03814	1.14018	-0.910506	0.362556		ENSMUSG00000072623
Zfp90	83.9676	-0.173585	0.146179	-1.18748	0.235039	0.968946	ENSMUSG00000031907
Zfp91	180.612	-0.101377	0.0784598	-1.29208	0.196328	0.968946	ENSMUSG00000024695
Zfp92	0.0184787	0	5.69809	0	1		ENSMUSG00000031374
Zfp93	1.03373	-0.613959	0.779382	-0.787752	0.430842	0.988636	ENSMUSG00000055305
Zfp930	10.0523	-0.159641	0.25464	-0.626926	0.530708	0.99251	ENSMUSG00000059897
Zfp931	14.3824	-0.247333	0.195821	-1.26306	0.206569	0.968946	ENSMUSG00000078861
Zfp932	11.1861	0.206027	0.25432	0.81011	0.417877	0.986721	ENSMUSG00000066613
Zfp933	9.20594	-0.179607	0.284944	-0.630321	0.528484	0.99251	ENSMUSG00000059423
Zfp934	10.4707	-0.402664	0.246478	-1.63367	0.102327	0.93822	ENSMUSG00000074865
Zfp937	2.74836	0.584964	0.511722	1.14313	0.252985	0.968946	ENSMUSG00000060336
Zfp938	15.2811	-0.108873	0.201056	-0.541505	0.58816	0.994312	ENSMUSG00000062931
Zfp94	3.8074	-0.554754	0.380288	-1.45877	0.144628	0.940443	ENSMUSG00000074282
Zfp940	1.81359	0.310364	0.58993	0.526103	0.598816	0.994312	ENSMUSG00000050855
Zfp941	0.180096	-0.738748	2.73959	-0.269656	0.787425		ENSMUSG00000060314
Zfp942	17.4143	-0.182069	0.193609	-0.940397	0.347014	0.972042	ENSMUSG00000071267
Zfp943	18.375	-0.102506	0.177285	-0.5782	0.563129	0.994312	ENSMUSG00000053347
Zfp944	15.647	0.0649668	0.196518	0.33059	0.740954	0.994312	ENSMUSG00000033972
Zfp945	27.1552	0.111995	0.166845	0.671251	0.50206	0.990521	ENSMUSG00000059142
Zfp946	9.52312	0.0418199	0.240173	0.174124	0.861768	0.994312	ENSMUSG00000071266
Zfp947	2.1097	-0.187022	0.548202	-0.341155	0.732987	0.994312	ENSMUSG00000063383
Zfp948	4.71064	-0.0486779	0.398094	-0.122277	0.902679	0.994312	ENSMUSG00000067931
Zfp949	7.59841	-0.380505	0.275419	-1.38155	0.16711	0.951254	ENSMUSG00000032425
Zfp950	67.6395	-0.261516	0.185816	-1.40739	0.159311	0.941727	ENSMUSG00000074733
Zfp951	7.33567	0.328959	0.346965	0.948106	0.343075	0.972042	ENSMUSG00000072774
Zfp952	15.3089	-0.220249	0.199798	-1.10236	0.270305	0.971496	ENSMUSG00000053390
Zfp954	8.1807	0.0116462	0.30948	0.0376315	0.969982	0.997095	ENSMUSG00000062116
Zfp955a	10.6205	-0.138493	0.268646	-0.51552	0.606189	0.994312	ENSMUSG00000094441
Zfp955b	21.4254	-0.314754	0.170971	-1.84097	0.0656253	0.890894	ENSMUSG00000096910
Zfp956	3.87167	-0.507486	0.393086	-1.29103	0.196693	0.968946	ENSMUSG00000045466
Zfp958	15.707	-0.281197	0.19412	-1.44858	0.147456	0.940443	ENSMUSG00000058748
Zfp959	13.9332	-0.327703	0.214185	-1.53	0.126017	0.940443	ENSMUSG00000003198
Zfp960	1.53066	-0.0040581	0.608205	-0.00667225	0.994676	0.999056	ENSMUSG00000096696
Zfp961	13.9683	0.0248432	0.20973	0.118453	0.905708	0.994312	ENSMUSG00000052446
Zfp963	8.59965	0.0933865	0.288848	0.323307	0.746463	0.994312	ENSMUSG00000092260
Zfp964	3.31058	-0.116199	0.447829	-0.259471	0.795272	0.994312	ENSMUSG00000091764
Zfp965	0.761814	0.314278	1.08329	0.290115	0.771728		ENSMUSG00000078896
Zfp966	1.56126	-1.01008	0.697135	-1.4489	0.147366	0.940443	ENSMUSG00000089756
Zfp967	0.50394	1.59544	1.22133	1.30631	0.191446		ENSMUSG00000095199
Zfp968	2.10609	0.442574	0.583534	0.758438	0.448189	0.990069	ENSMUSG00000078898
Zfp97	3.36605	0.397775	0.436975	0.910291	0.362669	0.976017	ENSMUSG00000095990
Zfp970	1.0202	0.262605	0.848178	0.30961	0.756857	0.994312	ENSMUSG00000078866
Zfp971	4.80072	-0.0574976	0.385067	-0.149318	0.881303	0.994312	ENSMUSG00000074519
Zfp972	0.633293	0.191172	1.12379	0.170114	0.864921		ENSMUSG00000074529
Zfp973	0.817187	-2.07031	0.754376	-2.7444	0.00606208		ENSMUSG00000078879
Zfp974	8.21436	0.0243404	0.308218	0.0789713	0.937055	0.996913	ENSMUSG00000070709
Zfp975	5.3866	-0.321466	0.331818	-0.968802	0.332644	0.971885	ENSMUSG00000069727
Zfp976	4.67275	-0.264938	0.379504	-0.698117	0.485104	0.990521	ENSMUSG00000074158
Zfp977	0.274663	-0.146582	2.01123	-0.0728817	0.9419		ENSMUSG00000092335
Zfp979	0.180054	0.2358	2.4	0.0982498	0.921734		ENSMUSG00000066000
Zfp981	0.0605004	-0.0248924	5.69603	-0.00437013	0.996513		ENSMUSG00000056300
Zfp982	0.884537	-0.909551	0.70697	-1.28655	0.198252		ENSMUSG00000078496
Zfp983	10.0866	0.168593	0.258731	0.651615	0.514649	0.991011	ENSMUSG00000035868
Zfp984	31.2103	-0.10224	0.131394	-0.77812	0.436498	0.98878	ENSMUSG00000078495
Zfp985	0.0337922	0.183604	5.69476	0.0322409	0.97428		ENSMUSG00000065999
Zfp987	0						ENSMUSG00000066009
Zfp990	0.0355549	-0.447537	5.69777	-0.078546	0.937394		ENSMUSG00000078503
Zfp991	20.5751	-0.078359	0.178683	-0.438537	0.660997	0.994312	ENSMUSG00000067916
Zfp992	38.5248	-0.0738451	0.144443	-0.511239	0.609184	0.994312	ENSMUSG00000070605
Zfp993	5.40089	-0.0114918	0.360186	-0.0319052	0.974548	0.997095	ENSMUSG00000063245
Zfp994	31.0111	-0.115932	0.159015	-0.729061	0.465964	0.990069	ENSMUSG00000096433
Zfp995	8.95904	0.0872007	0.245819	0.354735	0.722788	0.994312	ENSMUSG00000078546
Zfpl1	38.2037	0.214034	0.157046	1.36287	0.172923	0.958607	ENSMUSG00000024792
Zfpm1	10.6408	-0.0856229	0.264797	-0.323353	0.746428	0.994312	ENSMUSG00000049577
Zfpm2	0.453179	-0.000635809	1.40377	-0.00045293	0.999639		ENSMUSG00000022306
Zfr	70.3386	-0.0276848	0.118006	-0.234606	0.814515	0.994312	ENSMUSG00000022201
Zfr2	1.61613	-0.2065	0.614983	-0.335781	0.737036	0.994312	ENSMUSG00000034949
Zfx	70.5758	-0.0479071	0.108272	-0.442469	0.65815	0.994312	ENSMUSG00000079509
Zfy1	0.018515	0	5.69809	0	1		ENSMUSG00000053211
Zfyve1	16.1544	-0.0381734	0.226022	-0.168893	0.865881	0.994312	ENSMUSG00000042628
Zfyve16	40.3576	-0.137989	0.171307	-0.805509	0.420526	0.987551	ENSMUSG00000021706
Zfyve19	18.1063	-0.232616	0.177504	-1.31048	0.190033	0.968946	ENSMUSG00000068580
Zfyve21	43.6536	0.0250943	0.149594	0.167749	0.866781	0.994312	ENSMUSG00000021286
Zfyve26	21.2958	-0.282668	0.192414	-1.46907	0.141815	0.940443	ENSMUSG00000066440
Zfyve27	19.9535	-0.299862	0.1745	-1.71841	0.0857221	0.907162	ENSMUSG00000018820
Zfyve28	3.14773	-0.494145	0.472214	-1.04644	0.295356	0.971885	ENSMUSG00000037224
Zfyve9	17.9012	-0.00383026	0.223705	-0.0171219	0.986339	0.998578	ENSMUSG00000034557
Zglp1	0.159328	-0.388492	2.27767	-0.170566	0.864565		ENSMUSG00000079681
Zgpat	15.3769	-0.227734	0.182533	-1.24764	0.212164	0.968946	ENSMUSG00000027582
Zgrf1	2.60248	-0.0997354	0.468824	-0.212735	0.831534	0.994312	ENSMUSG00000051278
Zhx1	55.5737	-0.0155366	0.133471	-0.116404	0.907332	0.994312	ENSMUSG00000022361
Zhx2	5.89361	0.26753	0.348692	0.76724	0.442939	0.989112	ENSMUSG00000071757
Zhx3	8.23692	-0.275766	0.296002	-0.931635	0.351525	0.973086	ENSMUSG00000035877
Zic1	1.80985	-1.06522	0.568915	-1.87237	0.0611554	0.886714	ENSMUSG00000032368
Zic2	0.58947	-0.281569	1.03741	-0.271414	0.786072		ENSMUSG00000061524
Zic3	0.238227	-0.631646	2.53348	-0.24932	0.803113		ENSMUSG00000067860
Zic4	0.685304	-1.7337	1.08018	-1.60502	0.10849		ENSMUSG00000036972
Zic5	0.397782	0.524204	1.46562	0.357668	0.720592		ENSMUSG00000041703
Zik1	2.16121	0.0813793	0.587166	0.138597	0.889769	0.994312	ENSMUSG00000030393
Zim1	0.213663	-0.148491	2.83708	-0.0523392	0.958258		ENSMUSG00000002266
Zkscan1	27.7876	-0.133876	0.182432	-0.733843	0.463045	0.990069	ENSMUSG00000029729
Zkscan14	16.3332	-0.101988	0.221216	-0.461033	0.644775	0.994312	ENSMUSG00000029627
Zkscan16	0.0295723	0	5.69809	0	1		ENSMUSG00000038630
Zkscan17	13.7631	-0.238007	0.206481	-1.15269	0.249039	0.968946	ENSMUSG00000020472
Zkscan2	2.49071	-0.0813647	0.509374	-0.159735	0.87309	0.994312	ENSMUSG00000030757
Zkscan3	64.4833	0.0321196	0.141897	0.226359	0.820923	0.994312	ENSMUSG00000021327
Zkscan4	5.99063	0.151623	0.385067	0.393757	0.693761	0.994312	ENSMUSG00000054931
Zkscan5	5.86767	-0.198447	0.355926	-0.557552	0.57715	0.994312	ENSMUSG00000055991
Zkscan6	13.6831	-0.00600274	0.228398	-0.0262819	0.979032	0.997095	ENSMUSG00000018347
Zkscan7	5.92745	-0.417817	0.327355	-1.27634	0.201834	0.968946	ENSMUSG00000063488
Zkscan8	15.9313	-0.259661	0.20838	-1.24609	0.21273	0.968946	ENSMUSG00000063894
Zmat1	9.59544	-0.0183621	0.260654	-0.0704462	0.943839	0.99695	ENSMUSG00000052676
Zmat2	134.306	0.144593	0.0981415	1.47331	0.140668	0.940443	ENSMUSG00000001383
Zmat3	7.78972	0.253312	0.31114	0.81414	0.415565	0.98599	ENSMUSG00000027663
Zmat4	0.0260897	-1.39524	5.69809	-0.244861	0.806564		ENSMUSG00000037492
Zmat5	62.1185	0.064203	0.112205	0.572195	0.56719	0.994312	ENSMUSG00000009076
Zmiz1	197.854	0.0532029	0.0949378	0.560398	0.575208	0.994312	ENSMUSG00000007817
Zmiz1os1	0.478614	-1.22058	1.09881	-1.11082	0.266646		ENSMUSG00000087535
Zmiz2	49.9799	0.0862258	0.133203	0.647328	0.517419	0.99251	ENSMUSG00000041164
Zmpste24	52.2035	0.0454718	0.113309	0.401306	0.688194	0.994312	ENSMUSG00000043207
Zmym1	15.8467	-0.0934297	0.220371	-0.423966	0.671591	0.994312	ENSMUSG00000043872
Zmym2	39.433	0.0246935	0.149594	0.16507	0.868889	0.994312	ENSMUSG00000021945
Zmym3	18.5624	0.122471	0.206524	0.59301	0.553174	0.994312	ENSMUSG00000031310
Zmym4	51.4583	-0.0320053	0.143958	-0.222324	0.824062	0.994312	ENSMUSG00000042446
Zmym5	49.9566	0.0207947	0.150952	0.137757	0.890433	0.994312	ENSMUSG00000040123
Zmym6	12.7463	0.121702	0.261182	0.465966	0.64124	0.994312	ENSMUSG00000042408
Zmynd10	0.133155	-1.09469	2.91109	-0.376041	0.706886		ENSMUSG00000010044
Zmynd11	80.3939	-0.0262124	0.123401	-0.212417	0.831782	0.994312	ENSMUSG00000021156
Zmynd12	0.161513	-0.325543	2.75887	-0.117999	0.906069		ENSMUSG00000070806
Zmynd15	25.2989	0.686912	0.200571	3.42478	0.00061529	0.204892	ENSMUSG00000040829
Zmynd19	11.8525	0.0632159	0.228332	0.27686	0.781888	0.994312	ENSMUSG00000026974
Zmynd8	87.3382	-0.141224	0.139145	-1.01494	0.310132	0.971885	ENSMUSG00000039671
Znfx1	104.607	0.288736	0.120608	2.394	0.0166658	0.702725	ENSMUSG00000039501
Znhit1	91.6654	0.0722736	0.123506	0.585182	0.558426	0.994312	ENSMUSG00000059518
Znhit2	20.4061	0.0119624	0.17127	0.0698452	0.944317	0.99695	ENSMUSG00000075227
Znhit3	27.0546	-0.0656983	0.160089	-0.410387	0.681522	0.994312	ENSMUSG00000020526
Znhit6	24.8038	-0.342118	0.157613	-2.17063	0.0299593	0.812756	ENSMUSG00000074182
Znrd1	101.466	0.155617	0.141344	1.10098	0.270905	0.971496
Znrd1as	12.0072	0.043009	0.279533	0.153861	0.87772	0.994312
Znrd2	47.0689	0.116081	0.141449	0.820653	0.411844	0.98599	ENSMUSG00000079478
Znrf1	25.4793	0.488287	0.22227	2.19682	0.028033	0.804062	ENSMUSG00000033545
Znrf2	100.88	0.13008	0.104359	1.24647	0.212594	0.968946	ENSMUSG00000058446
Znrf3	9.46249	-0.557025	0.240897	-2.3123	0.0207612	0.755465	ENSMUSG00000041961
Zp3	0.0516453	-0.199898	5.69691	-0.0350889	0.972009		ENSMUSG00000004948
Zpbp	0.803096	1.08959	0.977811	1.11432	0.265142		ENSMUSG00000020193
Zpbp2	0.0928127	0	5.69809	0	1		ENSMUSG00000017195
Zpld1	0.0140053	0	5.69809	0	1		ENSMUSG00000064310
Zpr1	32.9854	0.0334546	0.149928	0.223138	0.823428	0.994312	ENSMUSG00000032078
Zranb1	48.2391	-0.078171	0.163471	-0.478196	0.632511	0.994312	ENSMUSG00000030967
Zranb2	144.903	-0.079352	0.0858855	-0.923928	0.355524	0.974091	ENSMUSG00000028180
Zranb3	2.42179	-0.101575	0.482705	-0.210428	0.833334	0.994312	ENSMUSG00000036086
Zrsr1	12.7532	-0.291651	0.216975	-1.34417	0.178893	0.963721
Zrsr2	55.8848	-0.256952	0.139091	-1.84737	0.064694	0.890894	ENSMUSG00000031370
Zscan12	12.8425	-0.286982	0.208551	-1.37607	0.168799	0.951254	ENSMUSG00000036721
Zscan18	3.79868	0.0639338	0.376625	0.169754	0.865203	0.994312	ENSMUSG00000070822
Zscan2	3.4373	0.33481	0.43464	0.770315	0.441113	0.98878	ENSMUSG00000038797
Zscan20	2.69322	0.140434	0.459153	0.305853	0.759716	0.994312	ENSMUSG00000061894
Zscan21	11.9657	-0.420416	0.2484	-1.6925	0.0905513	0.91309	ENSMUSG00000037017
Zscan22	6.10662	-0.58829	0.302618	-1.944	0.0518954	0.870999	ENSMUSG00000054715
Zscan25	1.13666	0.655193	0.705296	0.928961	0.352909	0.973086	ENSMUSG00000070420
Zscan26	58.7706	-0.141505	0.125884	-1.1241	0.260972	0.971031	ENSMUSG00000022228
Zscan29	22.4241	-0.139369	0.170022	-0.819711	0.412381	0.98599	ENSMUSG00000050619
Zswim1	8.17675	-0.179965	0.27349	-0.658032	0.510518	0.991011	ENSMUSG00000017764
Zswim2	0						ENSMUSG00000034552
Zswim3	3.84518	-0.726168	0.412873	-1.75882	0.0786085	0.904981	ENSMUSG00000045822
Zswim4	7.23333	0.0343724	0.30153	0.113993	0.909243	0.994312	ENSMUSG00000035671
Zswim5	0.554967	-1.09532	1.29459	-0.846075	0.397511		ENSMUSG00000033948
Zswim6	117.859	-0.0154584	0.125467	-0.123207	0.901943	0.994312	ENSMUSG00000032846
Zswim7	12.5293	-0.279714	0.232498	-1.20308	0.228945	0.968946	ENSMUSG00000014243
Zswim8	28.4244	-0.0501348	0.192353	-0.260639	0.794371	0.994312	ENSMUSG00000021819
Zswim9	5.4468	0.091487	0.337017	0.271461	0.786036	0.994312	ENSMUSG00000070814
Zup1	123.718	-0.0712973	0.107568	-0.662808	0.507453	0.990629	ENSMUSG00000039531
Zw10	9.37349	0.0504433	0.271234	0.185977	0.852463	0.994312	ENSMUSG00000032264
Zwilch	2.12665	-0.116372	0.623264	-0.186714	0.851885	0.994312	ENSMUSG00000032400
Zwint	40.5036	-0.169822	0.130253	-1.30379	0.192305	0.968946	ENSMUSG00000019923
Zxdb	13.2183	0.257698	0.249824	1.03152	0.302299	0.971885	ENSMUSG00000073062
Zxdc	16.7461	0.100931	0.195344	0.516685	0.605376	0.994312	ENSMUSG00000034430
Zyg11b	39.6421	0.21101	0.167445	1.26017	0.207607	0.968946	ENSMUSG00000034636
Zyx	126.659	0.144637	0.194654	0.743046	0.457454	0.990069	ENSMUSG00000029860
Zzef1	44.6354	0.147597	0.119511	1.23501	0.216827	0.968946	ENSMUSG00000055670
Zzz3	53.9647	-0.16658	0.123264	-1.35141	0.176563	0.96063	ENSMUSG00000039068

### Sheet: BAMs Y,A vs Y,N
external_gene_name	baseMean	log2FoldChange	lfcSE	stat	pvalue	padj	ensembl_gene_id
0610005C13Rik	0.544294	0.468324	1.37529	0.340527	0.73346		ENSMUSG00000109644
0610009B22Rik	48.9936	0.242891	0.217346	1.11753	0.263768	0.562998
0610009E02Rik	4.02109	1.01258	0.686182	1.47568	0.14003		ENSMUSG00000086714
0610009L18Rik	15.03	0.319083	0.315352	1.01183	0.311618		ENSMUSG00000043644
0610010F05Rik	15.3295	-0.434066	0.402414	-1.07866	0.280741
0610010K14Rik	113.789	0.31087	0.143213	2.17069	0.0299548	0.183249	ENSMUSG00000020831
0610012G03Rik	179.367	-0.0848434	0.160375	-0.529032	0.596783	0.822219
0610025J13Rik	0.0663901	0	6.32145	0	1		ENSMUSG00000046683
0610030E20Rik	75.4625	-0.601992	0.194004	-3.10298	0.0019158	0.0395461	ENSMUSG00000058706
0610038B21Rik	0.435254	0.0638111	1.38357	0.0461207	0.963214		ENSMUSG00000097882
0610039K10Rik	2.63868	0.665518	0.809653	0.821979	0.411089		ENSMUSG00000058812
0610040B10Rik	4.67527	-2.02887	0.952744	-2.1295	0.0332131		ENSMUSG00000089889
0610040F04Rik	0.0133047	0	6.32145	0	1		ENSMUSG00000087341
0610040J01Rik	36.4433	0.671376	0.268733	2.49831	0.0124789	0.112422	ENSMUSG00000060512
0610043K17Rik	0.35768	0.531935	1.52556	0.348682	0.727328		ENSMUSG00000087361
1010001B22Rik	1.8258	-1.10809	1.01224	-1.0947	0.27365		ENSMUSG00000097863
1110002E22Rik	0						ENSMUSG00000090066
1110002J07Rik	0.306531	0	2.15169	0	1		ENSMUSG00000097134
1110002L01Rik	8.94607	-0.351145	0.480262	-0.731152	0.464686		ENSMUSG00000071456
1110002O04Rik	0.00828625	1.59568	6.32018	0.252474	0.800675		ENSMUSG00000102531
1110004F10Rik	188.266	0.460002	0.13697	3.35842	0.000783884	0.0231649	ENSMUSG00000030663
1110006O24Rik	1.78486	-0.102102	0.852673	-0.119744	0.904686		ENSMUSG00000107121
1110008P14Rik	32.7925	0.938282	0.287993	3.258	0.001122	0.0285926
1110012L19Rik	18.8757	1.13407	0.282212	4.0185	5.85693e-05
1110013H19Rik	0.833796	3.28978	1.45103	2.2672	0.0233778		ENSMUSG00000116164
1110015O18Rik	0.0452615	0	6.32145	0	1		ENSMUSG00000098659
1110017D15Rik	0.363022	-1.25838	1.60535	-0.783865	0.433119
1110018N20Rik	0.0999924	0	6.32145	0	1		ENSMUSG00000085151
1110019D14Rik	7.72982	-0.537589	0.519961	-1.0339	0.301182		ENSMUSG00000097616
1110020A21Rik	2.52449	-0.61795	0.92192	-0.670286	0.502676		ENSMUSG00000097047
1110028F11Rik	0.0226434	0	6.32145	0	1		ENSMUSG00000085972
1110032A03Rik	28.7359	-0.0961088	0.267967	-0.358659	0.71985	0.888075
1110032F04Rik	0						ENSMUSG00000046999
1110035H17Rik	6.37717	-0.399164	0.564234	-0.707444	0.479291		ENSMUSG00000099098
1110038B12Rik	89.8228	0.339741	0.200051	1.69827	0.0894565	0.321683	ENSMUSG00000092203
1110038F14Rik	75.4632	-0.00802735	0.170293	-0.0471385	0.962403	0.988273	ENSMUSG00000063236
1110046J04Rik	2.10742	-0.449513	0.939247	-0.478588	0.632232		ENSMUSG00000085457
1110051M20Rik	7.90312	0.184455	0.495801	0.372035	0.709867
1110059E24Rik	32.9345	-0.446198	0.259322	-1.72063	0.0853176	0.31495	ENSMUSG00000035171
1110059E24Rik	32.9345	-0.446198	0.259322	-1.72063	0.0853176	0.31495	ENSMUSG00000035171
1110059G10Rik	64.1723	0.222348	0.192526	1.1549	0.248132	0.546114	ENSMUSG00000032551
1110065P20Rik	27.9621	-0.265357	0.277416	-0.956532	0.338803	0.637542	ENSMUSG00000078570
1190005I06Rik	2.89957	0.145543	0.775895	0.18758	0.851206		ENSMUSG00000043687
1190007I07Rik	33.8112	-0.28997	0.261132	-1.11043	0.266812	0.566254
1200007C13Rik	0.261934	0.0118225	2.55939	0.00461927	0.996314		ENSMUSG00000087684
1300002E11Rik	16.5202	-0.33266	0.356203	-0.933905	0.350353		ENSMUSG00000097290
1300014J16Rik	0.550356	-0.990297	1.25878	-0.786713	0.43145		ENSMUSG00000112545
1300017J02Rik	0.550956	0.646907	1.36003	0.475658	0.634318
1500002C15Rik	4.39177	0.146451	0.614522	0.238317	0.811635		ENSMUSG00000096221
1500002F19Rik	0.479256	-0.277003	1.32421	-0.209183	0.834305		ENSMUSG00000097595
1500004A13Rik	5.55788	-2.11786	0.978055	-2.16538	0.0303586		ENSMUSG00000098912
1500009C09Rik	0.530241	0.649742	1.46545	0.443374	0.657495
1500009L16Rik	0.40518	0	1.80086	0	1		ENSMUSG00000087651
1500011B03Rik	31.4	0.243344	0.237829	1.02319	0.30622	0.606732	ENSMUSG00000072694
1500011B03Rik	31.4	0.243344	0.237829	1.02319	0.30622	0.606732	ENSMUSG00000072694
1500015A07Rik	14.6896	0.171493	0.352458	0.486562	0.626569		ENSMUSG00000098702
1500015L24Rik	0.100859	1.53196	4.49537	0.340786	0.733265		ENSMUSG00000094732
1500026H17Rik	4.31067	0.182154	0.572975	0.317909	0.750554		ENSMUSG00000097383
1500032F14Rik	0.0609017	0	6.32145	0	1		ENSMUSG00000117718
1500035N22Rik	1.34058	-0.747855	1.14229	-0.654698	0.512662		ENSMUSG00000059631
1520401A03Rik	0
1600002K03Rik	32.2976	-0.694731	0.277464	-2.50386	0.0122847	0.111874
1600010M07Rik	23.9618	0.223602	0.310798	0.719445	0.471867		ENSMUSG00000101585
1600012H06Rik	36.987	0.168257	0.216914	0.775688	0.437933	0.719052	ENSMUSG00000050088
1600014C10Rik	28.9339	1.1704	0.25755	4.54437	5.50997e-06	0.000704677	ENSMUSG00000054676
1600014C23Rik	0.0287953	1.52995	6.31965	0.242094	0.808707		ENSMUSG00000094690
1600020E01Rik	13.9375	-0.307695	0.396269	-0.776482	0.437465		ENSMUSG00000097048
1600022D10Rik	4.51105	-0.71823	0.830822	-0.864481	0.387324		ENSMUSG00000117315
1700001C02Rik	0.0626792	0	6.32145	0	1
1700001C19Rik	0.31678	1.54964	1.9015	0.814956	0.415097
1700001G11Rik	1.32912	-1.04461	1.09622	-0.952919	0.340631		ENSMUSG00000085984
1700001J03Rik	0.137157	1.53422	3.5947	0.4268	0.669525		ENSMUSG00000095040
1700001K23Rik	0.0932373	1.52995	6.31965	0.242094	0.808707		ENSMUSG00000118314
1700001L05Rik	0.559131	0.0987195	1.37188	0.0719595	0.942634		ENSMUSG00000075511
1700001L19Rik	0.106462	0	4.42225	0	1
1700001O22Rik	0.0751933	0	6.32145	0	1		ENSMUSG00000044320
1700003C15Rik	0.0133047	0	6.32145	0	1		ENSMUSG00000099391
1700003E16Rik	0.159698	0.200781	3.45944	0.0580386	0.953718		ENSMUSG00000030030
1700003F12Rik	15.8515	-0.0231009	0.39399	-0.0586332	0.953244		ENSMUSG00000038523
1700003G18Rik	0.0517367	0	6.32145	0	1		ENSMUSG00000087621
1700003M07Rik	0.0354479	0	6.32145	0	1		ENSMUSG00000085389
1700006J14Rik	1.4086	-2.23297	1.04107	-2.14487	0.0319629		ENSMUSG00000034764
1700007J10Rik	0						ENSMUSG00000086330
1700007K13Rik	0.348088	1.55272	1.77224	0.876134	0.380957
1700007L15Rik	4.20716	-0.46282	0.801403	-0.577513	0.563593		ENSMUSG00000097318
1700008B11Rik	0.0134481	0	6.32145	0	1		ENSMUSG00000104872
1700008J07Rik	4.50675	-2.08017	0.949562	-2.19067	0.028476		ENSMUSG00000101225
1700008O03Rik	0.349677	1.55395	1.72704	0.899776	0.36824		ENSMUSG00000008028
1700009J07Rik	0.258714	-0.108652	2.38039	-0.0456446	0.963593		ENSMUSG00000096573
1700010I14Rik	2.88627	0.257776	0.71982	0.358112	0.72026		ENSMUSG00000023873
1700010K24Rik	0.0481315	1.52995	6.31965	0.242095	0.808707		ENSMUSG00000085102
1700011D18Rik	0.010994	0	6.32145	0	1		ENSMUSG00000108791
1700012B07Rik	0						ENSMUSG00000020617
1700012B09Rik	0.627508	0.145815	1.39144	0.104794	0.916539		ENSMUSG00000031927
1700012C14Rik	0.0083422	0	6.32145	0	1		ENSMUSG00000085470
1700012D14Rik	15.1058	-0.585311	0.406559	-1.43967	0.14996
1700012P22Rik	0
1700013F07Rik	0.0296651	0	6.32145	0	1
1700014D04Rik	0.0775067	0	6.32145	0	1		ENSMUSG00000051054
1700015F17Rik	0.0226799	0	6.32145	0	1
1700016C15Rik	0
1700016D06Rik	0.0880078	0	6.32145	0	1
1700016J18Rik	0.413794	1.55605	1.65632	0.939466	0.347492		ENSMUSG00000111103
1700016K05Rik	0						ENSMUSG00000114563
1700016K19Rik	0.166033	1.53248	4.22961	0.362322	0.717112
1700016P03Rik	0.0461645	1.07249	6.3165	0.169792	0.865174		ENSMUSG00000085609
1700017B05Rik	107.479	0.342475	0.213396	1.60488	0.108521	0.358987	ENSMUSG00000032300
1700017J07Rik	0.0545556	1.52995	6.31965	0.242095	0.808707		ENSMUSG00000086348
1700017M07Rik	0.0412978	0	6.32145	0	1		ENSMUSG00000105651
1700018L02Rik	1.18072	-0.90885	1.13675	-0.799519	0.42399		ENSMUSG00000100075
1700019D03Rik	0.903234	-0.872896	1.16325	-0.750392	0.453019		ENSMUSG00000043629
1700019G24Rik	0.105148	0	6.32145	0	1		ENSMUSG00000085416
1700019L13Rik	0.944916	2.7407	1.28244	2.1371	0.03259		ENSMUSG00000111639
1700020D05Rik	0.646966	1.5543	1.42768	1.08869	0.276292
1700020L24Rik	1.83789	0.181329	1.1995	0.151171	0.879841		ENSMUSG00000035085
1700020N01Rik	0.193294	0	4.09714	0	1		ENSMUSG00000050844
1700021A07Rik	0.203536	1.53	6.23783	0.245278	0.806241		ENSMUSG00000037535
1700021F05Rik	25.9478	-0.287041	0.311696	-0.9209	0.357103
1700021N21Rik	0.0503613	1.59569	6.32018	0.252475	0.800674		ENSMUSG00000087343
1700022H01Rik	0.0192855	1.59568	6.32018	0.252474	0.800675		ENSMUSG00000112581
1700022I11Rik	0.256663	1.06384	2.22484	0.478167	0.632531		ENSMUSG00000028451
1700022N22Rik	1.125	1.18097	1.35112	0.874063	0.382084		ENSMUSG00000097523
1700023F06Rik	0.208748	2.11318	3.1466	0.671576	0.501853
1700023H06Rik	2.58319	-1.72802	0.998257	-1.73104	0.0834454		ENSMUSG00000089827
1700024B18Rik	0						ENSMUSG00000099994
1700024G13Rik	0.144524	1.53298	4.01251	0.38205	0.702424		ENSMUSG00000072473
1700025G04Rik	37.4985	-0.558961	0.299994	-1.86324	0.0624285	0.268666	ENSMUSG00000032666
1700025N23Rik	0.14094	1.06817	2.91928	0.365904	0.714437		ENSMUSG00000100121
1700026D11Rik	0						ENSMUSG00000086379
1700026J14Rik	0.0168249	0	6.32145	0	1		ENSMUSG00000097716
1700026N04Rik	0.0204531	1.52995	6.31965	0.242094	0.808707		ENSMUSG00000114681
1700027A07Rik	0.0466401	0	6.32145	0	1		ENSMUSG00000084864
1700027A15Rik	0.0043662	0	6.32145	0	1
1700027F09Rik	0						ENSMUSG00000100911
1700027H10Rik	0						ENSMUSG00000100799
1700028E10Rik	5.45448	-0.458012	0.646956	-0.70795	0.478977		ENSMUSG00000097321
1700028E10Rik	5.45448	-0.458012	0.646956	-0.70795	0.478977		ENSMUSG00000097321
1700028J19Rik	0.695372	0.403979	1.29993	0.31077	0.755975		ENSMUSG00000038782
1700028K03Rik	1.29935	-1.24852	1.10372	-1.13119	0.257974		ENSMUSG00000089798
1700028N14Rik	1.10627	1.75546	1.16836	1.50249	0.13297		ENSMUSG00000078635
1700028P14Rik	0.0192802	1.59568	6.32018	0.252474	0.800675
1700029I15Rik	0.704457	0.64214	1.29605	0.495461	0.620275
1700029J03Rik	0						ENSMUSG00000099968
1700029J07Rik	2.87297	-0.182935	0.879718	-0.207947	0.83527
1700030C12Rik	0.0233497	0	6.32145	0	1		ENSMUSG00000086459
1700030J22Rik	1.52086	1.06737	0.806743	1.32307	0.185814		ENSMUSG00000031847
1700030K09Rik	6.64847	-0.0603167	0.513673	-0.117422	0.906525		ENSMUSG00000052794
1700031P21Rik	0.00828625	1.59568	6.32018	0.252474	0.800675		ENSMUSG00000100315
1700034H15Rik	0.0595863	1.52995	6.31965	0.242095	0.808707		ENSMUSG00000055833
1700034I23Rik	0.0725206	0.813837	6.3151	0.128872	0.897459
1700034P13Rik	0.0877202	0	5.45708	0	1		ENSMUSG00000097893
1700037C18Rik	12.1087	-0.490695	0.410566	-1.19516	0.232023		ENSMUSG00000005983
1700037C18Rik	12.1087	-0.490695	0.410566	-1.19516	0.232023		ENSMUSG00000005983
1700037H04Rik	13.9008	-0.648702	0.429084	-1.51183	0.130577
1700039M10Rik	0.0338388	1.52995	6.31965	0.242095	0.808707		ENSMUSG00000097933
1700040D17Rik	0.4501	0.387868	1.59067	0.24384	0.807355		ENSMUSG00000097515
1700040L08Rik	0.147074	0.178236	3.48723	0.051111	0.959237		ENSMUSG00000107406
1700041G16Rik	1.06351	0.540125	1.30652	0.413409	0.679307		ENSMUSG00000054822
1700041I07Rik	0.142219	0	3.56407	0	1		ENSMUSG00000104845
1700042O10Rik	0						ENSMUSG00000086391
1700047K16Rik	0.554619	-0.629498	1.31253	-0.479607	0.631507		ENSMUSG00000087347
1700047M11Rik	2.34163	-0.177591	0.982594	-0.180737	0.856574		ENSMUSG00000100147
1700048O20Rik	0.302739	1.05675	1.74944	0.604052	0.545809		ENSMUSG00000043773
1700052K11Rik	4.78228	-0.109969	0.623795	-0.17629	0.860066		ENSMUSG00000099681
1700055D18Rik	1.55596	1.94519	1.0413	1.86804	0.061757		ENSMUSG00000070997
1700056E22Rik	2.21641	-0.930596	1.02234	-0.910256	0.362687		ENSMUSG00000044854
1700056N10Rik	1.4151	-1.51547	1.08931	-1.39122	0.16416		ENSMUSG00000084792
1700057H21Rik	0.0120622	0	6.32145	0	1		ENSMUSG00000086007
1700058P15Rik	0.253169	0.736727	2.21549	0.332535	0.739485		ENSMUSG00000089636
1700061E18Rik	0.0872699	1.59568	6.32018	0.252474	0.800675		ENSMUSG00000085759
1700061G19Rik	0.252289	1.58883	2.10992	0.753028	0.451433
1700062C10Rik	0.0043662	0	6.32145	0	1		ENSMUSG00000114390
1700063D05Rik	0.329241	1.54763	2.00094	0.773453	0.439254		ENSMUSG00000100837
1700063J08Rik	1.11092	0.0406701	1.14064	0.0356555	0.971557		ENSMUSG00000117080
1700064H15Rik	0.0957747	0	6.10084	0	1		ENSMUSG00000082766
1700064M15Rik	0.448969	0.912946	1.76155	0.518264	0.604274		ENSMUSG00000100211
1700065D16Rik	0.10248	0	6.32145	0	1		ENSMUSG00000096655
1700066B17Rik	0						ENSMUSG00000101634
1700066B19Rik	3.31591	-1.17906	0.886514	-1.33	0.183519
1700066J03Rik	0						ENSMUSG00000097717
1700066M21Rik	7.278	-0.436993	0.547882	-0.797604	0.425101		ENSMUSG00000038323
1700067K01Rik	0.163078	-0.130309	3.02537	-0.043072	0.965644		ENSMUSG00000046408
1700069B07Rik	0						ENSMUSG00000053081
1700071M16Rik	0.485966	-0.111054	1.48782	-0.0746416	0.9405		ENSMUSG00000090307
1700074H08Rik	0						ENSMUSG00000099872
1700080N15Rik	0						ENSMUSG00000084859
1700081N11Rik	0.262267	0.16638	2.02822	0.0820327	0.934621		ENSMUSG00000113209
1700082M22Rik	0.0141607	0	6.32145	0	1		ENSMUSG00000023737
1700084C06Rik	0.0636192	0	6.32145	0	1		ENSMUSG00000086016
1700084E18Rik	1.22435	0.648208	0.943133	0.687293	0.491898		ENSMUSG00000100747
1700086O06Rik	3.67522	-0.26774	0.672359	-0.398209	0.690476		ENSMUSG00000097080
1700086P04Rik	0.797568	1.35577	1.08354	1.25125	0.210844		ENSMUSG00000085085
1700087I21Rik	0.21065	1.59191	2.6892	0.591965	0.553874		ENSMUSG00000115099
1700088E04Rik	0.790284	0.120511	1.19156	0.101137	0.919441		ENSMUSG00000033029
1700092M07Rik	0.0689906	1.52995	6.31965	0.242095	0.808707
1700093J21Rik	0						ENSMUSG00000117289
1700093K21Rik	0.0289896	0	6.32145	0	1		ENSMUSG00000020286
1700094D03Rik	5.91405	-0.316952	0.549889	-0.576393	0.56435
1700094J05Rik	0.0829902	1.53054	5.57765	0.274406	0.783773		ENSMUSG00000101695
1700095J03Rik	0.00581853	0	6.32145	0	1		ENSMUSG00000085407
1700096J18Rik	0.0043662	0	6.32145	0	1		ENSMUSG00000099630
1700096K18Rik	21.5492	-0.729759	0.361205	-2.02034	0.0433477		ENSMUSG00000101856
1700097N02Rik	1.67775	-1.23644	1.41141	-0.876032	0.381012		ENSMUSG00000099474
1700099I09Rik	0.966597	-0.208217	1.2581	-0.165501	0.86855		ENSMUSG00000091906
1700101I11Rik	0.329806	1.63672	1.89703	0.862778	0.38826		ENSMUSG00000097675
1700102H20Rik	0.546469	1.6489	1.45986	1.12949	0.258692		ENSMUSG00000116852
1700102P08Rik	0.170454	0	3.37654	0	1		ENSMUSG00000032611
1700104B16Rik	0.0208261	0	6.32145	0	1		ENSMUSG00000049476
1700105P06Rik	0.123401	0	4.72605	0	1		ENSMUSG00000099923
1700108F19Rik	0.0043662	0	6.32145	0	1		ENSMUSG00000101009
1700109G14Rik	0.0382948	1.59568	6.32018	0.252474	0.800675		ENSMUSG00000101505
1700109H08Rik	1.48451	-1.76991	1.10793	-1.59749	0.110156		ENSMUSG00000008307
1700109K24Rik	0						ENSMUSG00000097267
1700110C19Rik	0.213544	0.510154	2.24188	0.227557	0.819991		ENSMUSG00000099384
1700110I01Rik	0.0141607	0	6.32145	0	1		ENSMUSG00000079407
1700110I01Rik	0.0141607	0	6.32145	0	1		ENSMUSG00000079407
1700110I01Rik	0.0141607	0	6.32145	0	1		ENSMUSG00000079407
1700110K17Rik	0.0350803	1.59568	6.32018	0.252474	0.800675		ENSMUSG00000087047
1700111E14Rik	0						ENSMUSG00000029837
1700112D23Rik	0.797431	0.498887	1.19855	0.41624	0.677234		ENSMUSG00000091329
1700112J16Rik	0.0295601	0	6.32145	0	1		ENSMUSG00000097527
1700113A16Rik	6.16002	0.0718479	0.629987	0.114047	0.909201		ENSMUSG00000096935
1700116B05Rik	0.0355883	1.52995	6.31965	0.242094	0.808707		ENSMUSG00000092276
1700120B22Rik	0.0754703	1.52995	6.31965	0.242095	0.808707		ENSMUSG00000045391
1700120C14Rik	2.50799	0.047996	0.858919	0.0558795	0.955438		ENSMUSG00000100599
1700120G07Rik	0						ENSMUSG00000100717
1700120K04Rik	0.0260897	0	6.32145	0	1		ENSMUSG00000099579
1700122E12Rik	0.698631	1.10674	1.4682	0.753812	0.450962		ENSMUSG00000087685
1700123L14Rik	0
1700123M08Rik	2.8519	0.135867	0.803818	0.169026	0.865776		ENSMUSG00000085614
1700123O20Rik	47.5092	0.285653	0.22055	1.29519	0.195256	0.485061	ENSMUSG00000040822
1700124L16Rik	0.176604	1.59047	2.36114	0.6736	0.500566		ENSMUSG00000099354
1700125G22Rik	0.0789765	0	6.32145	0	1		ENSMUSG00000097584
1700125H20Rik	0.0215909	1.59568	6.32018	0.252474	0.800675
1700126G02Rik	0.401757	-0.444667	1.4121	-0.314897	0.75284		ENSMUSG00000107802
1810006J02Rik	0.0769828	0	6.32145	0	1		ENSMUSG00000100182
1810008B01Rik	0.0304559	0	6.32145	0	1		ENSMUSG00000089745
1810008I18Rik	0.012785	0	6.32145	0	1		ENSMUSG00000100094
1810009A15Rik	9.37882	0.560372	0.4507	1.24334	0.213744		ENSMUSG00000071653
1810010H24Rik	1.72423	1.77335	0.752853	2.35551	0.0184975		ENSMUSG00000078607
1810010K12Rik	0						ENSMUSG00000056329
1810012K08Rik	0.206252	1.21434	3.2053	0.378853	0.704797		ENSMUSG00000087595
1810012K16Rik	0.130669	1.5316	4.70992	0.325185	0.745041		ENSMUSG00000099825
1810013D15Rik	0.0043662	0	6.32145	0	1		ENSMUSG00000028177
1810013L24Rik	27.4766	-0.209874	0.27196	-0.771711	0.440286	0.720902
1810014P07Rik	0.0109993	0	6.32145	0	1		ENSMUSG00000117434
1810019D21Rik	0.156365	1.53655	3.06368	0.501536	0.615994		ENSMUSG00000086390
1810019N24Rik	0.143577	1.59324	3.17041	0.502535	0.615291		ENSMUSG00000097115
1810020O05Rik	0.0254946	0	6.32145	0	1
1810021B22Rik	4.1463	-0.120884	0.703701	-0.171784	0.863608		ENSMUSG00000087331
1810024B03Rik	11.4428	0.25194	0.468452	0.537815	0.590705		ENSMUSG00000044145
1810026B05Rik	109.59	-0.0962095	0.142537	-0.674979	0.499689	0.760421
1810028F09Rik	0						ENSMUSG00000114985
1810030O07Rik	47.6683	0.070504	0.214689	0.328401	0.742608	0.898183	ENSMUSG00000044148
1810034E14Rik	3.53525	-1.8332	0.967631	-1.89452	0.0581559		ENSMUSG00000097101
1810037I17Rik	222.013	0.103886	0.134191	0.774166	0.438833	0.719524	ENSMUSG00000054091
1810041H14Rik	0.791426	-0.402908	1.26386	-0.318793	0.749884		ENSMUSG00000102112
1810044D09Rik	10.8639	-0.884179	0.522039	-1.6937	0.0903216		ENSMUSG00000100680
1810049J17Rik	0.0184787	1.52995	6.31965	0.242094	0.808707		ENSMUSG00000097221
1810055G02Rik	3.52159	-0.0529938	0.753254	-0.0703531	0.943913		ENSMUSG00000035372
1810058I24Rik	144.331	0.28119	0.152116	1.84853	0.0645263	0.273033
1810059C17Rik	0.115647	1.53046	5.65525	0.270627	0.786678		ENSMUSG00000086340
1810059H22Rik	0.153988	0.837563	3.11607	0.268788	0.788093		ENSMUSG00000108207
1810062G17Rik	0.285588	1.58757	1.96709	0.807064	0.41963		ENSMUSG00000027713
1810062O18Rik	0.826559	-0.734404	1.15655	-0.634996	0.525431		ENSMUSG00000084925
2010001A14Rik	3.39325	-0.484263	0.803049	-0.603031	0.546488		ENSMUSG00000087165
2010001K21Rik	0.547481	0.761271	1.37901	0.552041	0.58092		ENSMUSG00000051606
2010007H06Rik	0.605553	0.131236	1.36062	0.0964531	0.923161		ENSMUSG00000044694
2010013B24Rik	1.831	0.637208	0.839755	0.758802	0.447971		ENSMUSG00000087277
2010016I18Rik	0.985593	-0.775466	1.24474	-0.622994	0.533288		ENSMUSG00000091575
2010103J01Rik	0.0226363	0	6.32145	0	1		ENSMUSG00000104368
2010106G04Rik	0						ENSMUSG00000117376
2010109A12Rik	2.27439	0.28459	1.09224	0.260556	0.794435		ENSMUSG00000029384
2010110K18Rik	0.141376	1.59568	6.32018	0.252474	0.800675		ENSMUSG00000097755
2010204K13Rik	1.96315	-1.07076	1.07077	-0.999999	0.317311		ENSMUSG00000063018
2010300C02Rik	0.566582	1.72508	1.67535	1.02969	0.303157
2010308F09Rik	0.122867	0.502131	4.16235	0.120637	0.903979		ENSMUSG00000100714
2010309G21Rik	0.0141607	0	6.32145	0	1		ENSMUSG00000106567
2010310C07Rik	0.152946	0.836305	3.17837	0.263124	0.792455		ENSMUSG00000101268
2010315B03Rik	24.6423	-0.310622	0.292598	-1.0616	0.288417		ENSMUSG00000074829
2010320M18Rik	12.6771	0.688386	0.347272	1.98227	0.0474491		ENSMUSG00000100691
2010320O07Rik	0.263286	0.873517	2.17245	0.402088	0.687619		ENSMUSG00000089983
2200002D01Rik	1.32234	0.603876	1.16266	0.519393	0.603487		ENSMUSG00000030587
2210011C24Rik	1.02992	-1.05756	1.14209	-0.925989	0.354452
2210016F16Rik	72.3665	0.387861	0.195322	1.98575	0.047061	0.230333
2210016L21Rik	55.1002	-0.00330244	0.19823	-0.0166596	0.986708	0.994879	ENSMUSG00000029559
2210039B01Rik	0						ENSMUSG00000113800
2210406O10Rik	0.726675	-0.70443	1.21324	-0.58062	0.561496		ENSMUSG00000039563
2210408F21Rik	3.19727	0.629904	0.723291	0.870886	0.383816		ENSMUSG00000087380
2210408I21Rik	4.87515	-0.361464	0.643643	-0.561591	0.574395		ENSMUSG00000071252
2210409D07Rik	0.0346233	0	6.32145	0	1		ENSMUSG00000118322
2210411M09Rik	0.0942127	0.814244	6.14749	0.132451	0.894627		ENSMUSG00000085563
2210417A02Rik	0.727607	-0.79682	1.32445	-0.601624	0.547424		ENSMUSG00000086494
2300009A05Rik	41.6347	-0.105421	0.247456	-0.426017	0.670096	0.860173	ENSMUSG00000032403
2310001H17Rik	28.6067	-0.111271	0.291394	-0.381859	0.702566	0.876538	ENSMUSG00000097354
2310001K24Rik	0						ENSMUSG00000053353
2310002F09Rik	0.0386324	0	6.32145	0	1		ENSMUSG00000097178
2310008N11Rik	0.0992681	0	4.52242	0	1		ENSMUSG00000100335
2310009A05Rik	75.0275	0.299193	0.176591	1.69427	0.0902131	0.323599
2310009B15Rik	44.7688	0.387448	0.247237	1.56711	0.117089	0.373027	ENSMUSG00000079283
2310010J17Rik	28.2245	-0.0390429	0.316538	-0.123344	0.901835	0.967581	ENSMUSG00000097162
2310011J03Rik	68.005	0.105021	0.1943	0.54051	0.588845	0.816061	ENSMUSG00000020133
2310014F06Rik	0.0828194	0	6.32145	0	1		ENSMUSG00000085945
2310015A10Rik	14.8755	-0.329051	0.375878	-0.875418	0.381346		ENSMUSG00000097729
2310016G11Rik	0.0347421	0	6.32145	0	1		ENSMUSG00000070574
2310022A10Rik	12.8667	0.306933	0.402265	0.763013	0.445456		ENSMUSG00000049643
2310022B05Rik	14.4259	-0.00013179	0.388509	-0.000339218	0.999729		ENSMUSG00000031983
2310026L22Rik	0						ENSMUSG00000078519
2310030G06Rik	0.0142554	0	6.32145	0	1		ENSMUSG00000032062
2310033P09Rik	45.8846	-0.0556491	0.227352	-0.244771	0.806634	0.924674	ENSMUSG00000020441
2310034G01Rik	1.20282	-0.29534	1.12263	-0.263079	0.792489		ENSMUSG00000099655
2310034O05Rik	0.0319902	1.52995	6.31965	0.242094	0.808707		ENSMUSG00000100157
2310039H08Rik	32.104	0.298124	0.263174	1.1328	0.257297	0.555479	ENSMUSG00000062619
2310040G24Rik	31.5978	0.0449019	0.280239	0.160227	0.872702	0.957405	ENSMUSG00000101655
2310043M15Rik	0.529631	-0.355412	1.59583	-0.222712	0.823759		ENSMUSG00000097768
2310047D07Rik	1.77281	-0.0316276	1.0153	-0.0311511	0.975149		ENSMUSG00000100783
2310057M21Rik	13.5465	-0.797563	0.448297	-1.77909	0.0752242		ENSMUSG00000040177
2310058D17Rik	0.893775	-0.0410027	1.26427	-0.0324319	0.974128		ENSMUSG00000085379
2310061I04Rik	14.765	0.519402	0.340817	1.52399	0.127511		ENSMUSG00000050705
2310067P03Rik	0.0558234	0	6.32145	0	1		ENSMUSG00000114372
2310068J16Rik	2.39988	-0.453993	0.879425	-0.516238	0.605688		ENSMUSG00000100084
2310074N15Rik	0.59906	0.546294	1.5273	0.357686	0.720578		ENSMUSG00000105858
2310081O03Rik	0						ENSMUSG00000085020
2410002F23Rik	17.4318	-0.234861	0.360625	-0.65126	0.514878		ENSMUSG00000045411
2410003L11Rik	0.235613	0	2.4754	0	1		ENSMUSG00000085860
2410004B18Rik	45.7248	0.060972	0.193307	0.315416	0.752446	0.902458	ENSMUSG00000036873
2410004I01Rik	0						ENSMUSG00000085338
2410004P03Rik	0.375952	1.49897	1.69915	0.882192	0.377673		ENSMUSG00000071398
2410006H16Rik	772.522	0.146625	0.168684	0.869228	0.384723	0.679903	ENSMUSG00000086841
2410017I17Rik	0.0109993	0	6.32145	0	1		ENSMUSG00000038311
2410018L13Rik	0.0339637	0	6.32145	0	1		ENSMUSG00000073164
2410018L13Rik	0.0339637	0	6.32145	0	1		ENSMUSG00000073164
2410021H03Rik	0.213178	1.54281	2.31562	0.666262	0.505243		ENSMUSG00000100572
2410022M11Rik	17.2306	-0.560093	0.401779	-1.39403	0.163308		ENSMUSG00000100017
2410080I02Rik	0.485586	2.72463	1.53953	1.76978	0.0767631		ENSMUSG00000044387
2410131K14Rik	8.62206	-1.12789	0.605525	-1.86267	0.0625084
2500002B13Rik	4.28076	0.21678	0.713889	0.303661	0.761386		ENSMUSG00000096917
2500004C02Rik	2.86911	0.421332	0.904701	0.465714	0.64142		ENSMUSG00000073236
2510002D24Rik	24.8947	-0.788909	0.333937	-2.36245	0.0181546		ENSMUSG00000071632
2510009E07Rik	41.8532	-0.393347	0.293904	-1.33835	0.180782	0.467695	ENSMUSG00000043391
2510017J16Rik	2.26848	-1.59707	1.02307	-1.56106	0.118509		ENSMUSG00000104891
2510039O18Rik	60.4377	0.189029	0.184778	1.02301	0.306305	0.606732	ENSMUSG00000044496
2510046G10Rik	8.05982	0.0684866	0.503603	0.135993	0.891827		ENSMUSG00000066175
2600002D14Rik	0.639381	-0.927893	1.16667	-0.795334	0.426419		ENSMUSG00000116797
2600006K01Rik	0.476932	0.531494	1.56657	0.339272	0.734405		ENSMUSG00000039798
2610001J05Rik	91.1658	0.164056	0.158275	1.03652	0.299959	0.601452
2610002M06Rik	26.2309	0.506523	0.259809	1.9496	0.0512236
2610008E11Rik	18.4795	-0.798534	0.386312	-2.06707	0.0387273		ENSMUSG00000060301
2610020C07Rik	3.61283	-0.325285	0.785581	-0.41407	0.678823		ENSMUSG00000097537
2610021A01Rik	7.4598	0.235193	0.491999	0.478035	0.632625		ENSMUSG00000091474
2610027F03Rik	0						ENSMUSG00000099957
2610027K06Rik	0.038616	1.52995	6.31965	0.242094	0.808707		ENSMUSG00000087013
2610028H24Rik	0.0232938	1.59568	6.32018	0.252474	0.800675		ENSMUSG00000009114
2610035D17Rik	7.47215	-0.384961	0.522173	-0.737228	0.460984		ENSMUSG00000087259
2610035D17Rik	7.47215	-0.384961	0.522173	-0.737228	0.460984		ENSMUSG00000087259
2610035F20Rik	0						ENSMUSG00000085555
2610037D02Rik	19.8653	-1.95582	0.56282	-3.47503	0.000510796		ENSMUSG00000097536
2610042L04Rik	0.163091	0	6.32145	0	1		ENSMUSG00000079388
2610044O15Rik8	12.2665	-0.0686127	0.392736	-0.174704	0.861312
2610203C22Rik	57.2795	-1.21613	0.378447	-3.21346	0.00131144	0.0320132	ENSMUSG00000079671
2610204G07Rik	0.472851	-0.479994	1.39614	-0.3438	0.730996		ENSMUSG00000084860
2610206C17Rik	0.00581853	0	6.32145	0	1		ENSMUSG00000085236
2610300M13Rik	0.0127095	0	6.32145	0	1		ENSMUSG00000107479
2610301B20Rik	9.13822	0.858462	0.386752	2.21967	0.026441
2610306M01Rik	6.491	0.402099	0.540193	0.744362	0.456657		ENSMUSG00000100164
2610307P16Rik	0.269695	1.63836	2.00426	0.81744	0.413677		ENSMUSG00000085936
2610316D01Rik	0.0514948	0	6.32145	0	1		ENSMUSG00000097040
2610318N02Rik	0.48557	0.877549	1.37392	0.638717	0.523007		ENSMUSG00000049916
2610507B11Rik	139.408	-0.0251735	0.144892	-0.173739	0.86207	0.952432
2610507I01Rik	14.2893	-0.151652	0.373524	-0.406004	0.68474		ENSMUSG00000085882
2610528A11Rik	4.19177	0.0277085	0.667527	0.0415092	0.96689
2700033N17Rik	0.145971	1.53109	5.06974	0.302006	0.762647		ENSMUSG00000086328
2700038G22Rik	3.92762	-0.152899	0.705221	-0.21681	0.828356		ENSMUSG00000097180
2700046A07Rik	0.443091	0.967238	1.46645	0.659577	0.509525		ENSMUSG00000041789
2700046G09Rik	4.64079	-1.20185	0.791914	-1.51765	0.129103
2700049A03Rik	11.4428	-0.487079	0.46925	-1.038	0.299272		ENSMUSG00000034601
2700054A10Rik	0.211099	0.850417	2.64409	0.32163	0.747733		ENSMUSG00000117042
2700062C07Rik	26.2196	-0.0673888	0.282927	-0.238184	0.811738		ENSMUSG00000024273
2700069I18Rik	0.0339834	0	6.32145	0	1		ENSMUSG00000086224
2700081O15Rik	3.56988	0.0764015	0.683536	0.111774	0.911003
2700097O09Rik	8.84792	-1.30542	0.651421	-2.00395	0.0450755		ENSMUSG00000062198
2810001G20Rik	12.2142	0.175705	0.405394	0.433418	0.664711		ENSMUSG00000087497
2810002D19Rik	9.76239	0.383056	0.393177	0.974257	0.329929		ENSMUSG00000045464
2810004N23Rik	60.0211	-0.0619334	0.189353	-0.327079	0.743608	0.898713	ENSMUSG00000031984
2810006K23Rik	21.2483	0.0709267	0.300916	0.235702	0.813664
2810013P06Rik	57.8752	-0.660542	0.271777	-2.43046	0.0150797	0.125383	ENSMUSG00000099881
2810021J22Rik	4.66875	-0.22112	0.634058	-0.348738	0.727286		ENSMUSG00000020491
2810029C07Rik	0.439441	1.05211	1.54753	0.679866	0.496589		ENSMUSG00000096995
2810030D12Rik	0.0166284	1.59568	6.32018	0.252474	0.800675		ENSMUSG00000099338
2810032G03Rik	0.0183324	0	6.32145	0	1		ENSMUSG00000037735
2810049E08Rik	0.102264	2.72458	6.32145	0.431005	0.666464		ENSMUSG00000100891
2810402E24Rik	17.1282	-0.605775	0.380161	-1.59347	0.111055		ENSMUSG00000099966
2810403D21Rik	12.1045	-0.724571	0.497923	-1.45519	0.145618		ENSMUSG00000086629
2810403G07Rik	0.0776606	1.53039	5.7437	0.266446	0.789895		ENSMUSG00000114656
2810405F17Rik	15.9771	-0.915587	0.418925	-2.18556	0.0288477		ENSMUSG00000101493
2810407A14Rik	0.0389681	1.52995	6.31965	0.242094	0.808707		ENSMUSG00000055972
2810408A11Rik	0.185663	1.53907	2.68764	0.572646	0.566884		ENSMUSG00000018570
2810408I11Rik	2.09341	1.96857	0.781606	2.51862	0.0117816		ENSMUSG00000087213
2810410L24Rik	0.27484	0.710289	1.83938	0.386157	0.699381
2810414N06Rik	1.26759	-1.22296	1.13013	-1.08214	0.279189		ENSMUSG00000100594
2810429I04Rik	2.83103	-0.452667	0.938214	-0.482478	0.629467		ENSMUSG00000097709
2810433D01Rik	0.193876	0.0757048	3.66135	0.0206767	0.983504		ENSMUSG00000086283
2810442N19Rik	0.112439	0	3.84301	0	1		ENSMUSG00000090260
2810454H06Rik	8.31279	-0.313026	0.553118	-0.56593	0.571441		ENSMUSG00000100876
2810455O05Rik	0.458633	1.16095	1.64237	0.706874	0.479645		ENSMUSG00000085030
2810457G06Rik	1.55214	-0.455222	1.23717	-0.367956	0.712906		ENSMUSG00000115410
2810459M11Rik	0.539534	0.790411	1.38586	0.570339	0.568448		ENSMUSG00000026227
2810468N07Rik	2.22354	0.385225	1.10715	0.347943	0.727883
2900005J15Rik	17.0744	-1.451	0.446088	-3.25272	0.00114307		ENSMUSG00000043833
2900009J06Rik	0.402028	0.26653	1.69247	0.157479	0.874867		ENSMUSG00000102014
2900026A02Rik	5.01713	-0.77984	0.818158	-0.953165	0.340507		ENSMUSG00000051339
2900040C04Rik	0.0675016	0	6.32145	0	1		ENSMUSG00000115625
2900041M22Rik	0.325343	3.34126	2.4169	1.38246	0.166831		ENSMUSG00000054418
2900042K21Rik	0						ENSMUSG00000103669
2900045O20Rik	0.135555	2.72458	6.08076	0.448066	0.654105		ENSMUSG00000111938
2900052L18Rik	6.91724	0.229038	0.512282	0.447094	0.654808		ENSMUSG00000043993
2900052N01Rik	1.99432	0.237517	0.975685	0.243436	0.807668		ENSMUSG00000099696
2900060B14Rik	14.6104	-0.51447	0.422399	-1.21797	0.223234		ENSMUSG00000107722
2900060N12Rik	0.185224	0.833864	3.31138	0.251818	0.801182		ENSMUSG00000113621
2900076A07Rik	12.294	-0.543255	0.437287	-1.24233	0.214115		ENSMUSG00000097277
2900079G21Rik	0						ENSMUSG00000087038
2900089D17Rik	9.68713	-0.119408	0.539804	-0.221206	0.824932		ENSMUSG00000087484
2900093K20Rik	21.3604	-0.663722	0.351837	-1.88645	0.0592347		ENSMUSG00000099632
2900097C17Rik	90.8087	0.167437	0.149189	1.12232	0.261728	0.560519
3010001F23Rik	0.10831	0.813835	6.3151	0.128871	0.89746		ENSMUSG00000084885
3010003L21Rik	3.6085	-0.078245	0.683381	-0.114497	0.908844		ENSMUSG00000085355
3110001I22Rik	4.19335	2.64382	0.691035	3.82589	0.000130301
3110006O06Rik	0.144457	0.835805	3.20426	0.260842	0.794214		ENSMUSG00000114649
3110009E18Rik	14.0871	0.0880833	0.412584	0.213492	0.830943		ENSMUSG00000026388
3110021N24Rik	1.58478	-0.085904	0.968528	-0.0886955	0.929324
3110039M20Rik	0.204497	1.06568	2.44745	0.435425	0.663254		ENSMUSG00000104861
3110040N11Rik	15.5696	0.232881	0.341564	0.681808	0.49536		ENSMUSG00000025102
3110045C21Rik	0.570213	0.96201	1.44851	0.664138	0.506602		ENSMUSG00000097503
3110056K07Rik	27.5936	-0.619937	0.316093	-1.96124	0.0498505	0.238788	ENSMUSG00000085622
3110070M22Rik	0.835922	2.13207	1.37872	1.54641	0.122006		ENSMUSG00000074635
3110082I17Rik	14.4332	0.472759	0.37138	1.27298	0.203026		ENSMUSG00000053553
3110082J24Rik	0.351435	2.1263	1.92106	1.10684	0.268365		ENSMUSG00000086815
3110083C13Rik	0.40633	0.396191	1.50629	0.263025	0.792532		ENSMUSG00000097303
3110099E03Rik	0						ENSMUSG00000085582
3200001D21Rik	0.254287	0	2.27872	0	1		ENSMUSG00000113434
3222401L13Rik	46.4664	-0.759901	0.322231	-2.35825	0.0183616	0.138234	ENSMUSG00000073590
3300002A11Rik	0.0711678	0	6.32145	0	1		ENSMUSG00000033731
3300002I08Rik	2.52914	-0.897192	0.996801	-0.900072	0.368082		ENSMUSG00000063364
3300005D01Rik	2.17052	0.3825	0.885655	0.431884	0.665826		ENSMUSG00000096965
3425401B19Rik	0.0263597	0	6.32145	0	1		ENSMUSG00000071540
3632454L22Rik	0.0658192	0.813836	6.3151	0.128871	0.897459		ENSMUSG00000089759
3830403N18Rik	6.01949	0.274158	0.832488	0.329323	0.741912		ENSMUSG00000031125
3830406C13Rik	59.4884	-0.571282	0.202864	-2.81608	0.00486135	0.0680936
3830408C21Rik	0.656943	-0.359258	1.32623	-0.270886	0.786479		ENSMUSG00000071181
3930402G23Rik	0.14348	0.824858	4.01736	0.205323	0.837319		ENSMUSG00000038917
4430402I18Rik	1.7807	-0.862266	1.1203	-0.769672	0.441494
4631405J19Rik	0.0770691	0	6.32145	0	1		ENSMUSG00000075027
4632404H12Rik	6.71002	-0.707734	0.603857	-1.17202	0.241188		ENSMUSG00000042579
4632404M16Rik	0.0185086	0	6.32145	0	1		ENSMUSG00000106296
4632411P08Rik	0.154444	1.53344	3.84237	0.399086	0.68983		ENSMUSG00000097561
4632427E13Rik	79.0668	-1.37363	0.344451	-3.98788	6.66665e-05	0.00466904	ENSMUSG00000074024
4632428C04Rik	0.891457	-0.221707	1.23074	-0.180142	0.857041		ENSMUSG00000097184
4731419I09Rik	0.272153	0.515345	1.94858	0.264473	0.791416		ENSMUSG00000097004
4732414G09Rik	0.174064	2.72461	4.14868	0.656741	0.511348		ENSMUSG00000086943
4732419C18Rik	0.222871	1.64341	2.54581	0.645534	0.518581		ENSMUSG00000097203
4732440D04Rik	21.4286	-0.457686	0.326952	-1.39986	0.161556		ENSMUSG00000090031
4732463B04Rik	0						ENSMUSG00000097762
4732465J04Rik	0.115248	0	3.83445	0	1		ENSMUSG00000101517
4732471J01Rik	2.04221	-0.846838	1.04431	-0.810903	0.417421		ENSMUSG00000053714
4732487G21Rik	0.0814401	0	6.32145	0	1		ENSMUSG00000097488
4732491K20Rik	2.33224	-0.221227	0.885738	-0.249765	0.802769		ENSMUSG00000097350
4732496C06Rik	0.881644	-0.178072	1.16491	-0.152863	0.878506		ENSMUSG00000108456
4831440D22Rik	0.599608	-0.158619	1.29594	-0.122396	0.902585		ENSMUSG00000110138
4833403J16Rik	0.577838	1.04708	1.45275	0.720757	0.471059		ENSMUSG00000107481
4833405L11Rik	0						ENSMUSG00000113544
4833407H14Rik	1.90342	0.262652	1.06728	0.246094	0.805609		ENSMUSG00000097779
4833408A19Rik	1.95807	0.275026	0.998276	0.275501	0.782932		ENSMUSG00000118132
4833411C07Rik	17.197	-1.72156	0.525322	-3.27715	0.00104862		ENSMUSG00000109089
4833412C05Rik	0.012785	0	6.32145	0	1		ENSMUSG00000097697
4833413E03Rik	0.480694	-1.2201	1.51788	-0.803815	0.421504		ENSMUSG00000013562
4833413G10Rik	0.672295	-1.19761	1.28282	-0.933577	0.350522		ENSMUSG00000104950
4833417C18Rik	4.87224	0.523604	0.635681	0.823691	0.410115		ENSMUSG00000086015
4833418N02Rik	5.75022	-0.209581	0.561628	-0.373168	0.709024		ENSMUSG00000085287
4833419F23Rik	3.68544	-0.593342	0.802957	-0.738945	0.45994		ENSMUSG00000117401
4833420G17Rik	68.2094	-0.747183	0.202317	-3.69312	0.000221516	0.00965317	ENSMUSG00000062822
4833422C13Rik	0.452211	2.13401	1.62916	1.30988	0.190236		ENSMUSG00000074782
4833427G06Rik	0.177664	0	4.75685	0	1
4833438C02Rik	9.70641	0.0044901	0.438051	0.0102502	0.991822		ENSMUSG00000118087
4833439L19Rik	29.4764	-0.0627057	0.289179	-0.216841	0.828333	0.933766	ENSMUSG00000025871
4833445I07Rik	1.87254	-0.358244	1.05189	-0.340573	0.733425		ENSMUSG00000103103
4921504A21Rik	0.306114	0	2.46726	0	1		ENSMUSG00000097626
4921504E06Rik	0						ENSMUSG00000026734
4921507G05Rik	0.100447	0.814675	5.98388	0.136145	0.891707		ENSMUSG00000097650
4921507P07Rik	0.111942	1.53226	4.33695	0.353303	0.723861
4921511C10Rik	0.0314123	0	6.32145	0	1		ENSMUSG00000104585
4921514A10Rik	0.203954	1.06055	1.95405	0.542746	0.587305		ENSMUSG00000097620
4921516A02Rik	1.35905	0.209318	1.10086	0.19014	0.8492		ENSMUSG00000112652
4921517D16Rik	0.0930341	1.53004	6.18548	0.247361	0.804629		ENSMUSG00000116877
4921522P10Rik	0						ENSMUSG00000040467
4921523L03Rik	0.037138	0	6.32145	0	1		ENSMUSG00000093749
4921524J17Rik	38.6415	0.100885	0.235237	0.428863	0.668023	0.858862	ENSMUSG00000036934
4921525O09Rik	0						ENSMUSG00000113211
4921531C22Rik	5.09253	-0.922602	0.722677	-1.27664	0.201728		ENSMUSG00000085704
4921536K21Rik	0.022631	0	6.32145	0	1		ENSMUSG00000020434
4930402F06Rik	0						ENSMUSG00000079421
4930402H24Rik	20.0492	-0.444391	0.361848	-1.22811	0.219404
4930403D09Rik	0.140011	0	3.56914	0	1		ENSMUSG00000087122
4930403P22Rik	0.653616	0.483839	1.29532	0.373529	0.708755		ENSMUSG00000102762
4930404A12Rik	0.111918	2.72459	5.66735	0.480751	0.630693		ENSMUSG00000106082
4930404H11Rik	0						ENSMUSG00000113630
4930404I05Rik	0.5254	1.55611	1.65443	0.940574	0.346923		ENSMUSG00000087354
4930404N11Rik	2.38135	-1.01308	0.948033	-1.06861	0.285245
4930405A10Rik	0.397266	-0.30336	1.58763	-0.191077	0.848465		ENSMUSG00000114412
4930405A21Rik	0.494958	1.55485	1.69583	0.916865	0.359213		ENSMUSG00000086638
4930405J17Rik	0						ENSMUSG00000110754
4930405O22Rik	0.123552	0	3.34587	0	1		ENSMUSG00000090565
4930408O17Rik	0.010994	0	6.32145	0	1		ENSMUSG00000021101
4930412C18Rik	0.9888	0.925433	1.23816	0.747423	0.454808		ENSMUSG00000085558
4930412L05Rik	0.0109993	0	6.32145	0	1
4930412M03Rik	0.37087	0.89893	1.87687	0.478953	0.631972		ENSMUSG00000051008
4930413F20Rik	0						ENSMUSG00000115526
4930414N06Rik	0.0318197	0	6.32145	0	1		ENSMUSG00000118204
4930415O20Rik	0.00581853	0	6.32145	0	1
4930417H01Rik	0.264986	1.58508	1.76005	0.900591	0.367806		ENSMUSG00000087017
4930417O13Rik	0.0529772	1.52995	6.31965	0.242094	0.808707		ENSMUSG00000108129
4930419G24Rik	0						ENSMUSG00000087625
4930420G21Rik	0						ENSMUSG00000116885
4930422M22Rik	0						ENSMUSG00000100281
4930423D22Rik	0.37262	-0.0325762	1.76306	-0.0184771	0.985258		ENSMUSG00000113303
4930426D05Rik	0						ENSMUSG00000043168
4930426I24Rik	1.5505	0.156356	1.16972	0.133669	0.893664		ENSMUSG00000097323
4930426L09Rik	1.2216	1.5222	1.1727	1.29803	0.194278		ENSMUSG00000026736
4930428E07Rik	0						ENSMUSG00000112967
4930428N03Rik	0.0185086	0	6.32145	0	1		ENSMUSG00000089887
4930429F24Rik	0.0401555	0	6.32145	0	1		ENSMUSG00000086918
4930430E12Rik	0.387295	1.05245	1.59101	0.661499	0.508293		ENSMUSG00000085295
4930430F08Rik	11.6651	-0.485106	0.408297	-1.18812	0.234786
4930431P03Rik	0.158483	0.523142	3.12503	0.167404	0.867052		ENSMUSG00000075042
4930432B10Rik	0.0370856	1.59568	6.32018	0.252474	0.800675		ENSMUSG00000097007
4930432K21Rik	0.818559	-0.95975	1.131	-0.848582	0.396114
4930434B07Rik	0						ENSMUSG00000100850
4930438A08Rik	0.0208561	0	6.32145	0	1		ENSMUSG00000069873
4930439D14Rik	0.0952459	0.814291	6.12892	0.13286	0.894304		ENSMUSG00000101905
4930440I19Rik	0.925144	-0.634161	1.21358	-0.522552	0.601286
4930444A19Rik	0.0766006	1.52995	6.31965	0.242095	0.808707		ENSMUSG00000101674
4930444P10Rik	0.113671	1.53047	5.65223	0.270772	0.786566		ENSMUSG00000067795
4930445B16Rik	0						ENSMUSG00000091061
4930445E18Rik	0.103389	1.53028	5.87057	0.26067	0.794347		ENSMUSG00000115355
4930445N18Rik	0.167222	0.310237	2.73771	0.11332	0.909777		ENSMUSG00000097738
4930447C04Rik	0.048828	1.52995	6.31965	0.242095	0.808707		ENSMUSG00000021098
4930447F04Rik	0						ENSMUSG00000031182
4930447K03Rik	5.4143	-0.0689137	0.648947	-0.106193	0.915429		ENSMUSG00000113591
4930447M23Rik	0.148711	1.531	5.14883	0.297348	0.766201		ENSMUSG00000087674
4930447N08Rik	0						ENSMUSG00000106583
4930448A20Rik	0.0640233	1.52995	6.31965	0.242095	0.808707		ENSMUSG00000108382
4930448E22Rik	0.0680397	1.07249	6.3165	0.169792	0.865174		ENSMUSG00000097463
4930452A19Rik	0.104715	1.22906	6.31747	0.194549	0.845746		ENSMUSG00000117264
4930452B06Rik	0
4930452G13Rik	0.0377983	1.59568	6.32018	0.252474	0.800675		ENSMUSG00000115422
4930453C13Rik	0.218355	1.53933	2.65543	0.579691	0.562123		ENSMUSG00000113987
4930453N24Rik	42.0309	0.0561491	0.222631	0.252207	0.800881	0.921905	ENSMUSG00000059920
4930455G09Rik	18.1892	-0.0627205	0.370084	-0.169477	0.865422		ENSMUSG00000085761
4930458D05Rik	0.0185421	1.52995	6.31965	0.242094	0.808707		ENSMUSG00000087611
4930461C15Rik	0.0185281	0	6.32145	0	1		ENSMUSG00000086827
4930469K13Rik	0.489316	1.94251	1.77307	1.09556	0.273272		ENSMUSG00000085684
4930470G03Rik	0.224795	0.51362	1.98502	0.258747	0.79583		ENSMUSG00000085788
4930471E19Rik	0.0353032	0	6.32145	0	1		ENSMUSG00000112716
4930471G03Rik	0.12364	-0.303528	5.42651	-0.0559342	0.955394		ENSMUSG00000117852
4930471L23Rik	0						ENSMUSG00000117137
4930473A02Rik	0.0864498	0	6.32145	0	1		ENSMUSG00000060029
4930474N09Rik	0.0184787	1.52995	6.31965	0.242094	0.808707		ENSMUSG00000113210
4930477G07Rik	0.0680615	0	6.32145	0	1		ENSMUSG00000113268
4930478L05Rik	0.0457268	1.52995	6.31965	0.242095	0.808707		ENSMUSG00000116628
4930478M13Rik	0.0354644	1.52995	6.31965	0.242094	0.808707		ENSMUSG00000116311
4930479D17Rik	0.150702	1.06785	2.84069	0.375912	0.706982		ENSMUSG00000085238
4930480K15Rik	0						ENSMUSG00000090160
4930481A15Rik	11.7123	-0.260678	0.444602	-0.586318	0.557662		ENSMUSG00000086938
4930481B07Rik	0.156371	1.53465	3.47591	0.441509	0.658845		ENSMUSG00000085956
4930483J18Rik	0.0389617	1.52995	6.31965	0.242094	0.808707		ENSMUSG00000047938
4930484H19Rik	0						ENSMUSG00000112832
4930484I04Rik	0.040106	1.59568	6.32018	0.252474	0.800674		ENSMUSG00000117981
4930486L24Rik	4.41303	-0.386183	0.647093	-0.596796	0.550644		ENSMUSG00000050345
4930488L21Rik	0.639971	2.61548	1.54745	1.69019	0.0909923		ENSMUSG00000097520
4930488N15Rik	0.579205	-0.360633	1.31987	-0.273233	0.784674		ENSMUSG00000110592
4930500F10Rik	0.170193	1.21642	3.38041	0.359844	0.718964		ENSMUSG00000097592
4930500M09Rik	0.102821	0	5.16449	0	1		ENSMUSG00000044306
4930502E09Rik	0.264007	0.905222	2.32388	0.38953	0.696884		ENSMUSG00000086799
4930502E18Rik	0.00964283	0	6.32145	0	1
4930503L19Rik	14.9451	-0.494815	0.395991	-1.24956	0.21146		ENSMUSG00000044906
4930505A04Rik	0.0246529	0	6.32145	0	1		ENSMUSG00000040919
4930505G20Rik	0						ENSMUSG00000093551
4930505N22Rik	0.084916	1.5951	4.80671	0.331849	0.740003		ENSMUSG00000097690
4930506C21Rik	1.39296	-0.741354	1.09077	-0.679659	0.496721		ENSMUSG00000087478
4930507D05Rik	0.105725	1.07065	3.90845	0.273933	0.784136		ENSMUSG00000097129
4930509E16Rik	0.0668372	0	6.32145	0	1		ENSMUSG00000096986
4930509G22Rik	0.0904408	0	6.32145	0	1		ENSMUSG00000096959
4930509H03Rik	6.30892	-2.31589	0.943459	-2.45468	0.014101		ENSMUSG00000105659
4930511M06Rik	0						ENSMUSG00000086607
4930512B01Rik	0.130179	0.188198	4.13757	0.0454852	0.963721		ENSMUSG00000020992
4930512H18Rik	0.0140053	0	6.32145	0	1		ENSMUSG00000086866
4930513D17Rik	0						ENSMUSG00000106741
4930513N10Rik	0.434756	0.0822551	1.60376	0.0512891	0.959095		ENSMUSG00000074136
4930515G01Rik	0.798447	1.25909	1.25712	1.00157	0.316553		ENSMUSG00000092183
4930516B21Rik	0.00581853	0	6.32145	0	1		ENSMUSG00000097504
4930517E14Rik	0.36449	-0.110439	1.76247	-0.0626616	0.950036		ENSMUSG00000111246
4930517O19Rik	0.237591	1.5876	1.97067	0.805617	0.420464		ENSMUSG00000054391
4930519K11Rik	0						ENSMUSG00000114953
4930519P11Rik	0.0510327	0	6.32145	0	1		ENSMUSG00000097602
4930520O04Rik	0.335249	1.55237	1.78579	0.869289	0.384689		ENSMUSG00000074039
4930522L14Rik	11.6097	-0.0713135	0.406838	-0.175287	0.860854		ENSMUSG00000121595
4930522L14Rik	11.6097	-0.0713135	0.406838	-0.175287	0.860854		ENSMUSG00000072762
4930523C07Rik	20.4281	-0.931237	0.453352	-2.05411	0.0399647		ENSMUSG00000090394
4930524O07Rik	0.566371	0.53256	1.40334	0.379496	0.70432		ENSMUSG00000090207
4930525G20Rik	0.454048	-0.00538543	1.40482	-0.00383354	0.996941		ENSMUSG00000097276
4930527F14Rik	0						ENSMUSG00000115324
4930532G15Rik	1.9592	2.22773	0.843222	2.64192	0.00824375		ENSMUSG00000097261
4930533K18Rik	0						ENSMUSG00000047692
4930534D22Rik	0.0043662	0	6.32145	0	1		ENSMUSG00000097761
4930534H18Rik	0.0043662	0	6.32145	0	1		ENSMUSG00000116607
4930537H20Rik	0.597239	-0.0646947	1.45016	-0.0446121	0.964417		ENSMUSG00000105350
4930539E08Rik	0.693305	-1.18297	1.3311	-0.888714	0.374157
4930539J05Rik	1.60896	1.16525	1.07646	1.08248	0.279037		ENSMUSG00000097032
4930540M05Rik	0.069173	0	6.32145	0	1		ENSMUSG00000097831
4930544F09Rik	0.222033	1.53736	2.92666	0.525294	0.599379		ENSMUSG00000115062
4930544I03Rik	0						ENSMUSG00000097071
4930545L23Rik	0.0126524	1.59568	6.32018	0.252474	0.800675		ENSMUSG00000085247
4930547E14Rik	0.0209958	1.59568	6.32018	0.252474	0.800675		ENSMUSG00000116894
4930547M16Rik	0.0150075	0	6.32145	0	1		ENSMUSG00000097890
4930548H24Rik	0.165883	1.53812	2.81221	0.546945	0.584416
4930549G23Rik	0.0820308	0	6.32145	0	1		ENSMUSG00000118134
4930549P19Rik	0.0187659	0	6.32145	0	1		ENSMUSG00000116984
4930550C14Rik	0.596795	0.0846829	1.3053	0.0648763	0.948272		ENSMUSG00000005131
4930551O13Rik	0.0305409	1.52995	6.31965	0.242094	0.808707		ENSMUSG00000086430
4930553M12Rik	0						ENSMUSG00000054351
4930553P18Rik	0.0243708	1.52995	6.31965	0.242094	0.808707		ENSMUSG00000106791
4930555A03Rik	0.622113	-0.734695	1.28175	-0.573196	0.566512		ENSMUSG00000106157
4930556I23Rik	0.0043662	0	6.32145	0	1		ENSMUSG00000089767
4930556J02Rik	0.0134481	0	6.32145	0	1		ENSMUSG00000115656
4930556M19Rik	1.30989	-0.699678	1.16343	-0.601392	0.547579		ENSMUSG00000096971
4930558J18Rik	0.0524921	1.59568	6.32018	0.252474	0.800675		ENSMUSG00000097519
4930558K02Rik	0.0202182	0	6.32145	0	1		ENSMUSG00000086277
4930558N11Rik	0.0226986	0	6.32145	0	1		ENSMUSG00000100431
4930562C15Rik	0.0371559	1.52995	6.31965	0.242094	0.808707		ENSMUSG00000022518
4930562F07Rik	0.041701	0	6.32145	0	1		ENSMUSG00000026729
4930563E18Rik	0.0564027	0	6.32145	0	1		ENSMUSG00000097387
4930563E22Rik	1.25897	-1.94306	1.09159	-1.78003	0.0750718		ENSMUSG00000053574
4930563M21Rik	0.0043662	0	6.32145	0	1		ENSMUSG00000050702
4930565N06Rik	1.08785	0.698546	1.16356	0.600354	0.54827		ENSMUSG00000084834
4930567K12Rik	0						ENSMUSG00000109382
4930568A12Rik	1.43653	-0.809007	1.07183	-0.754788	0.450376		ENSMUSG00000101223
4930570B17Rik	0.145915	0	3.5374	0	1		ENSMUSG00000115337
4930570G19Rik	3.07033	-1.50299	0.992662	-1.5141	0.13		ENSMUSG00000085084
4930570N18Rik	0.150191	1.06898	3.15024	0.339334	0.734358		ENSMUSG00000089683
4930572G02Rik	0.101537	1.53199	4.47409	0.342415	0.732039		ENSMUSG00000115725
4930578M01Rik	3.22649	-1.21007	1.00723	-1.20139	0.229601		ENSMUSG00000097587
4930578M07Rik	0.372259	0.200403	1.56136	0.128351	0.897871		ENSMUSG00000110586
4930579C12Rik	0.204483	1.06834	2.96112	0.360788	0.718258		ENSMUSG00000074146
4930579G18Rik	0.406037	0.67109	1.55968	0.430274	0.666996		ENSMUSG00000040840
4930579G24Rik	3.53077	-0.312456	0.797049	-0.392016	0.695047		ENSMUSG00000027811
4930579H20Rik	0						ENSMUSG00000101636
4930579K19Rik	2.637	-0.0679504	0.852458	-0.0797111	0.936467		ENSMUSG00000051074
4930579O11Rik	0.104413	0	5.8906	0	1		ENSMUSG00000090732
4930581F22Rik	24.914	-1.89601	0.402407	-4.71167	2.45692e-06		ENSMUSG00000070315
4930583K01Rik	0.0236481	0	6.32145	0	1		ENSMUSG00000055159
4930588G17Rik	0.126226	0	4.13641	0	1		ENSMUSG00000108935
4930588J15Rik	0.0083422	0	6.32145	0	1		ENSMUSG00000115858
4930589L23Rik	0.313486	1.58773	1.98361	0.800424	0.423465		ENSMUSG00000068957
4930590J08Rik	0.27796	2.72462	2.72944	0.998234	0.318166		ENSMUSG00000034063
4930592C13Rik	0.0663	1.59569	6.32018	0.252475	0.800674		ENSMUSG00000105834
4930592I03Rik	0.140479	1.07001	3.55407	0.301066	0.763364		ENSMUSG00000118339
4930594M22Rik	0.464555	-0.0740629	1.4299	-0.0517959	0.958691		ENSMUSG00000075463
4930594M22Rik.1	0.0703555	1.59568	6.32018	0.252474	0.800675
4930596I21Rik	0.0662907	1.59568	6.32018	0.252474	0.800675		ENSMUSG00000104900
4930597O21Rik	0.15625	2.72461	3.81551	0.714088	0.475173		ENSMUSG00000053442
4930598F16Rik	0						ENSMUSG00000100777
4930599N23Rik	3.03829	-0.602633	0.924132	-0.652107	0.514332		ENSMUSG00000073144
4931406C07Rik	61.0848	-0.112576	0.213691	-0.526816	0.598322	0.822284	ENSMUSG00000031938
4931406G06Rik	0						ENSMUSG00000085398
4931406P16Rik	48.6106	0.187323	0.211955	0.883788	0.376811	0.673588
4931413K12Rik	0.0418918	1.52995	6.31965	0.242095	0.808707		ENSMUSG00000085088
4931414P19Rik	4.01674	-0.184493	0.753243	-0.244931	0.80651		ENSMUSG00000022179
4931415C17Rik	0.199311	0.474544	2.68231	0.176917	0.859574		ENSMUSG00000054910
4931422A03Rik	0.792985	0.694971	1.17734	0.59029	0.554996		ENSMUSG00000046085
4931428F04Rik	1.50007	0.875771	0.978334	0.895165	0.370699
4931429L15Rik	0.0150075	0	6.32145	0	1		ENSMUSG00000056617
4931431B13Rik	0.0415456	0	6.32145	0	1		ENSMUSG00000108354
4931431C16Rik	0.0776492	0	6.32145	0	1		ENSMUSG00000055061
4931440F15Rik	0.496494	0.530211	1.4577	0.363731	0.716059
4932416K20Rik	0.0116371	0	6.32145	0	1		ENSMUSG00000069925
4932422M17Rik	2.69393	-1.45451	0.978705	-1.48615	0.137238		ENSMUSG00000105881
4932435O22Rik	0						ENSMUSG00000062391
4932438A13Rik	69.9626	-0.310802	0.20771	-1.49632	0.134569	0.400238
4932438H23Rik	0.608529	0.0890424	1.32307	0.0673	0.946343		ENSMUSG00000039851
4932441J04Rik	0.0864763	0	6.32145	0	1		ENSMUSG00000097216
4932443L11Rik	0						ENSMUSG00000086805
4932702P03Rik	0.0940829	0	5.29461	0	1		ENSMUSG00000086796
4933400C23Rik	0						ENSMUSG00000101734
4933400F21Rik	0.0463076	0	6.32145	0	1		ENSMUSG00000102009
4933401L05Rik	1.12107	-1.36977	1.28255	-1.068	0.285519		ENSMUSG00000118060
4933402D24Rik	0						ENSMUSG00000025961
4933404K13Rik	0						ENSMUSG00000111342
4933404O12Rik	1.13403	0.902706	1.09906	0.821343	0.411451		ENSMUSG00000097908
4933405D12Rik	0						ENSMUSG00000097852
4933405L10Rik	0.0168249	0	6.32145	0	1		ENSMUSG00000013158
4933406B17Rik	0						ENSMUSG00000110427
4933406C10Rik	1.04073	1.05147	1.09769	0.957895	0.338116		ENSMUSG00000097494
4933406I18Rik	8.25105	-1.29252	0.765077	-1.6894	0.0911431		ENSMUSG00000087475
4933406J10Rik	0.0964998	1.07146	4.56057	0.234939	0.814256		ENSMUSG00000086690
4933406M09Rik	0.0939985	1.53084	5.28317	0.289758	0.772001
4933406P04Rik	0.941716	-0.88137	1.25741	-0.70094	0.483341		ENSMUSG00000069713
4933407K13Rik	4.07114	-0.734	0.747743	-0.981621	0.326287		ENSMUSG00000087396
4933407L21Rik	0.241603	1.5392	2.6713	0.576198	0.564481		ENSMUSG00000026224
4933408B17Rik	0.496316	-1.02462	1.51928	-0.67441	0.500051
4933408J17Rik	0.0268703	0	6.32145	0	1		ENSMUSG00000097407
4933409K07Rik	0.0208261	0	6.32145	0	1		ENSMUSG00000096256
4933411E06Rik	0.438275	-0.246846	1.42821	-0.172836	0.862781		ENSMUSG00000099608
4933411K16Rik	0.00828625	1.59568	6.32018	0.252474	0.800675		ENSMUSG00000090369
4933411O13Rik	0.0370173	0	6.32145	0	1		ENSMUSG00000045178
4933412E12Rik	4.37473	1.42611	0.645436	2.20953	0.027138		ENSMUSG00000112627
4933412O06Rik	0						ENSMUSG00000113960
4933413C19Rik	0.0142554	0	6.32145	0	1		ENSMUSG00000089952
4933413J09Rik	0.0552201	1.59568	6.32018	0.252474	0.800675		ENSMUSG00000021874
4933415A04Rik	0.0326798	0	6.32145	0	1		ENSMUSG00000045877
4933417D19Rik	0.0885738	0	6.32145	0	1		ENSMUSG00000097637
4933421A08Rik	0						ENSMUSG00000086443
4933421O10Rik	10.4661	-0.032296	0.427041	-0.0756274	0.939716		ENSMUSG00000085037
4933423P22Rik	2.1875	-2.19709	1.06117	-2.07045	0.0384105
4933424G05Rik	0.0211911	0	6.32145	0	1		ENSMUSG00000117450
4933424G06Rik	0						ENSMUSG00000102416
4933424M12Rik	6.47715	0.724013	0.522929	1.38453	0.166195		ENSMUSG00000087289
4933425L06Rik	0.0192667	0	6.32145	0	1
4933426B08Rik	0.0208561	0	6.32145	0	1		ENSMUSG00000116644
4933426K07Rik	0.0193799	1.59568	6.32018	0.252474	0.800675		ENSMUSG00000086933
4933427D14Rik	1.00548	-0.611047	1.14953	-0.531562	0.59503		ENSMUSG00000107877
4933427D14Rik	1.00548	-0.611047	1.14953	-0.531562	0.59503		ENSMUSG00000020807
4933427D14Rik	1.00548	-0.611047	1.14953	-0.531562	0.59503		ENSMUSG00000107877
4933427E11Rik	0.0659304	1.52995	6.31965	0.242095	0.808707		ENSMUSG00000044276
4933427I22Rik	0						ENSMUSG00000085928
4933428G20Rik	0.162896	1.53244	4.24852	0.3607	0.718324		ENSMUSG00000047988
4933428P19Rik	0						ENSMUSG00000105203
4933429H19Rik	0.315499	0	2.40398	0	1		ENSMUSG00000097786
4933429O19Rik	0						ENSMUSG00000115008
4933430I17Rik	0.0242972	1.52995	6.31965	0.242094	0.808707		ENSMUSG00000058046
4933431E20Rik	3.04819	0.289651	0.993867	0.291439	0.770716		ENSMUSG00000086968
4933431K23Rik	0.0556356	0	6.32145	0	1		ENSMUSG00000086451
4933432I03Rik	0.316448	0	1.84579	0	1		ENSMUSG00000114980
4933432K03Rik	0.0492142	1.52995	6.31965	0.242095	0.808707		ENSMUSG00000108811
4933433G15Rik	4.37945	-0.760318	0.745463	-1.01993	0.307763		ENSMUSG00000097021
4933433G19Rik	0.113626	0	3.41128	0	1		ENSMUSG00000114362
4933433H22Rik	0.0586309	1.07249	6.3165	0.169792	0.865174		ENSMUSG00000117571
4933434E20Rik	59.8182	-0.545734	0.208361	-2.61918	0.00881407	0.0927606	ENSMUSG00000027942
4933439C10Rik	6.68866	-0.388559	0.515205	-0.754183	0.450739		ENSMUSG00000072893
4933439K11Rik	2.09915	-0.305065	1.0382	-0.293839	0.768881		ENSMUSG00000085184
4933439N14Rik	0						ENSMUSG00000109582
4933440M02Rik	0.0357101	0	6.32145	0	1		ENSMUSG00000045928
5031415H12Rik	0						ENSMUSG00000097282
5031425E22Rik	45.3189	-0.59132	0.23367	-2.53057	0.0113876	0.107292	ENSMUSG00000073147
5031425F14Rik	6.07569	-1.17083	0.710146	-1.64871	0.0992065		ENSMUSG00000085129
5031434O11Rik	2.27277	-1.31973	1.07365	-1.2292	0.218998		ENSMUSG00000097885
5031439G07Rik	99.8764	-0.0847053	0.150573	-0.562553	0.573739	0.80537	ENSMUSG00000036046
5033403F01Rik	0.828425	-0.548256	1.3301	-0.412193	0.680198		ENSMUSG00000096932
5033406O09Rik	1.10721	0.0468538	1.15102	0.0407062	0.96753		ENSMUSG00000113769
5033417F24Rik	0.303351	0.236442	1.84554	0.128115	0.898058		ENSMUSG00000097251
5033421B08Rik	5.34138	-0.872093	0.624691	-1.39604	0.162702		ENSMUSG00000112276
5033426O07Rik	0						ENSMUSG00000097097
5033428I22Rik	0
5033430I15Rik	0.312622	2.12685	1.89513	1.12227	0.261747		ENSMUSG00000038152
5330411O13Rik	0.0438411	1.59569	6.32018	0.252475	0.800674		ENSMUSG00000108603
5330413P13Rik	0.0168249	0	6.32145	0	1		ENSMUSG00000086822
5330417C22Rik	0.147226	0	3.49448	0	1
5330426L24Rik	0.497797	1.05122	1.55457	0.676209	0.498908		ENSMUSG00000105501
5330434G04Rik	0.234511	0.265026	2.1543	0.123022	0.90209		ENSMUSG00000087620
5330438D12Rik	18.3637	-0.906537	0.409785	-2.21223	0.026951		ENSMUSG00000052291
5330438I03Rik	0						ENSMUSG00000091393
5330439K02Rik	1.78465	0.177714	0.86171	0.206235	0.836608		ENSMUSG00000097827
5430400D12Rik	1.17506	-0.462152	1.12284	-0.411592	0.680639		ENSMUSG00000097699
5430402O13Rik	1.10531	-0.226034	1.15393	-0.195882	0.844703		ENSMUSG00000085776
5430403G16Rik	8.34167	-0.467312	0.548396	-0.852143	0.394135
5430405H02Rik	29.2768	-0.442523	0.293119	-1.50971	0.131118	0.395574	ENSMUSG00000085741
5430414B19Rik	1.36642	1.16897	0.991407	1.1791	0.238358		ENSMUSG00000114419
5430416N02Rik	11.3288	0.125808	0.406014	0.309862	0.756666		ENSMUSG00000097772
5430419D17Rik	0.0204531	1.52995	6.31965	0.242094	0.808707
5430421F17Rik	0						ENSMUSG00000110140
5430425K12Rik	0.307085	1.5468	2.04686	0.755691	0.449835		ENSMUSG00000114554
5430427M07Rik	0.328085	0.0415912	2.11284	0.019685	0.984295		ENSMUSG00000085004
5430427N15Rik	0.045437	1.59568	6.32018	0.252474	0.800675		ENSMUSG00000104684
5430427O19Rik	40.0286	-0.295747	0.24926	-1.1865	0.235424	0.533591
5430431A17Rik	3.64769	-1.16766	0.786052	-1.48547	0.137419		ENSMUSG00000108322
5530401A14Rik	0						ENSMUSG00000020703
5530601H04Rik	18.1834	0.0284975	0.321466	0.0886488	0.929361		ENSMUSG00000087174
5730403I07Rik	0						ENSMUSG00000099170
5730405O15Rik	1.98835	-0.225927	0.989883	-0.228236	0.819463		ENSMUSG00000087424
5730409E04Rik	12.4198	-0.637177	0.42515	-1.49871	0.133949		ENSMUSG00000073755
5730414N17Rik	1.15883	-0.0865131	1.09828	-0.0787714	0.937214		ENSMUSG00000116506
5730435O14Rik	0.048698	1.52995	6.31965	0.242095	0.808707		ENSMUSG00000091370
5730455P16Rik	20.0949	-0.410115	0.331948	-1.23548	0.216652		ENSMUSG00000057181
5730480H06Rik	13.0407	-0.210753	0.401975	-0.524293	0.600075		ENSMUSG00000029089
5730480H06Rik	13.0407	-0.210753	0.401975	-0.524293	0.600075		ENSMUSG00000029089
5730507C01Rik	0.213558	2.11318	3.14732	0.67142	0.501953		ENSMUSG00000073197
5730522E02Rik	0.0166284	1.59568	6.32018	0.252474	0.800675		ENSMUSG00000032985
5830405F06Rik	0						ENSMUSG00000103586
5830408C22Rik	7.34938	-0.175107	0.52943	-0.330747	0.740836		ENSMUSG00000110148
5830411N06Rik	0.0184787	1.52995	6.31965	0.242094	0.808707
5830416I19Rik	5.88199	-0.46739	0.575356	-0.812349	0.416592		ENSMUSG00000106219
5830418P13Rik	0						ENSMUSG00000086236
5830428M24Rik	2.66631	-2.33513	1.03412	-2.25808	0.0239407		ENSMUSG00000113035
5830432E09Rik	8.78437	-1.29263	0.695397	-1.85884	0.0630501		ENSMUSG00000097471
5830444B04Rik	8.29704	-0.497911	0.498815	-0.998189	0.318188		ENSMUSG00000084803
5830448L01Rik	4.71061	0.79981	0.580437	1.37795	0.16822		ENSMUSG00000115007
5830454E08Rik	3.16355	0.288049	0.700898	0.410971	0.681094		ENSMUSG00000052658
5830468F06Rik	0.174282	0	3.44881	0	1		ENSMUSG00000098322
5830487J09Rik	0.117701	0.503826	4.22215	0.119329	0.905015		ENSMUSG00000104830
5930403N24Rik	1.8156	-0.334294	1.04339	-0.320394	0.74867		ENSMUSG00000046463
5930430L01Rik	3.83843	-0.330215	0.838098	-0.394005	0.693577		ENSMUSG00000106951
6030407O03Rik	0.0863652	1.52995	6.31965	0.242094	0.808707		ENSMUSG00000100301
6030442K20Rik	4.15654	-2.90148	0.980983	-2.95773	0.00309912		ENSMUSG00000097760
6030443J06Rik	0.274323	0.497283	1.91305	0.259943	0.794908		ENSMUSG00000097207
6030445D17Rik	0.358251	1.05576	1.70775	0.61822	0.53643		ENSMUSG00000066178
6030458C11Rik	17.7817	-0.869055	0.389513	-2.23113	0.0256723		ENSMUSG00000022195
6030468B19Rik	1.27452	-0.228066	1.17601	-0.193933	0.846229		ENSMUSG00000025573
6230400D17Rik	5.96081	0.211594	0.524069	0.403753	0.686395		ENSMUSG00000097577
6330403K07Rik	2.59496	-0.397289	0.955292	-0.415882	0.677496		ENSMUSG00000018451
6330403L08Rik	4.9616	-1.02621	0.806879	-1.27183	0.203435		ENSMUSG00000075585
6330408M09Rik	3.2669	-1.04672	0.899725	-1.16338	0.244674		ENSMUSG00000116733
6330415G19Rik	0.601705	-0.559731	1.33165	-0.420329	0.674245		ENSMUSG00000117322
6330418K02Rik	14.8103	-0.0312399	0.37306	-0.0837396	0.933263		ENSMUSG00000085227
6330562C20Rik	4.44257	-2.14482	1.00537	-2.13336	0.0328949		ENSMUSG00000093424
6330576A10Rik	0						ENSMUSG00000115821
6430503K07Rik	0.43585	-0.25382	1.66672	-0.152287	0.878961		ENSMUSG00000053545
6430531B16Rik	0.316991	1.05569	1.70494	0.619198	0.535786
6430548M08Rik	20.5401	-0.349552	0.41208	-0.848262	0.396292		ENSMUSG00000031824
6430550D23Rik	0.500858	-0.353899	1.35266	-0.261632	0.793605		ENSMUSG00000074646
6430562O15Rik	0.3465	1.55105	1.83905	0.843396	0.399007		ENSMUSG00000097828
6430571L13Rik	0.186483	0.833889	3.30993	0.251935	0.801091		ENSMUSG00000037977
6430573P05Rik	4.00096	-0.91505	0.922741	-0.991666	0.321361		ENSMUSG00000102545
6430584L05Rik	0						ENSMUSG00000108228
6430590A07Rik	13.9755	-1.89443	0.579653	-3.26822	0.00108228		ENSMUSG00000097583
6530401F13Rik	0.0297558	0	6.32145	0	1		ENSMUSG00000091947
6530402F18Rik	4.43287	0.149346	0.751347	0.198771	0.842442		ENSMUSG00000079499
6530403H02Rik	0.0043662	0	6.32145	0	1		ENSMUSG00000098097
6530409C15Rik	1.30524	-1.84343	1.06763	-1.72666	0.0842287		ENSMUSG00000043340
6530411M01Rik	0.0800398	1.59568	6.32018	0.252474	0.800674		ENSMUSG00000097049
6530413G14Rik	0.0599545	0	6.32145	0	1		ENSMUSG00000111856
6530437J22Rik	0.338854	1.63756	1.94957	0.839962	0.40093		ENSMUSG00000109111
6720427I07Rik	29.1561	-0.927153	0.332988	-2.78434	0.00536361	0.0704334	ENSMUSG00000097375
6720468P15Rik	0.0530357	1.52995	6.31965	0.242095	0.808707		ENSMUSG00000117655
6720483E21Rik	0.044477	0	6.32145	0	1		ENSMUSG00000097934
6720489N17Rik	3.27623	-2.74009	1.00802	-2.7183	0.00656175
6820408C15Rik	0.109951	0.818209	5.00875	0.163356	0.870238		ENSMUSG00000032680
7530416G11Rik	0						ENSMUSG00000096607
7630403G23Rik	0.0483764	1.52995	6.31965	0.242095	0.808707		ENSMUSG00000098758
8030423F21Rik	0						ENSMUSG00000052295
8030423J24Rik	0.00828625	1.59568	6.32018	0.252474	0.800675		ENSMUSG00000021600
8030442B05Rik	1.15212	-0.383406	1.28171	-0.299137	0.764836		ENSMUSG00000102674
8030451A03Rik	0						ENSMUSG00000073821
8030451O07Rik	0						ENSMUSG00000116769
8030453O22Rik	4.84974	-0.889409	0.669591	-1.32829	0.184083		ENSMUSG00000085058
8030456M14Rik	2.6705	0.847342	0.827522	1.02395	0.305858		ENSMUSG00000117768
8030462N17Rik	20.2927	-0.203919	0.329271	-0.619303	0.535717
8030474K03Rik	0.0127095	0	6.32145	0	1		ENSMUSG00000046774
8430419K02Rik	0.0355613	0	6.32145	0	1		ENSMUSG00000085743
8430429K09Rik	7.73909	0.199044	0.466584	0.426598	0.669672		ENSMUSG00000034587
8430430B14Rik	0.0150075	0	6.32145	0	1		ENSMUSG00000117431
8430432A02Rik	1.1271	-0.87883	1.13431	-0.774768	0.438477		ENSMUSG00000041878
9030025P20Rik	6.28891	-0.354159	0.588119	-0.60219	0.547048
9030407P20Rik	0.988165	-0.196047	1.19011	-0.164731	0.869156		ENSMUSG00000097343
9030612E09Rik	0.0896622	0.81387	6.30072	0.129171	0.897222		ENSMUSG00000045008
9030624G23Rik	0.188319	2.72458	6.06858	0.448965	0.653457		ENSMUSG00000073158
9130008F23Rik	2.03194	-2.43413	1.02835	-2.36704	0.0179312		ENSMUSG00000054951
9130015G15Rik	0.101333	1.53023	5.92872	0.258105	0.796326		ENSMUSG00000108950
9130017K11Rik	0						ENSMUSG00000055134
9130019O22Rik	3.49414	-0.734492	0.798471	-0.919873	0.357639		ENSMUSG00000030823
9130019P16Rik	0.621679	-0.263984	1.31333	-0.201004	0.840695		ENSMUSG00000073067
9130023H24Rik	3.36223	0.414417	0.700336	0.59174	0.554025		ENSMUSG00000062944
9130024F11Rik	0.0795149	1.22906	6.31747	0.19455	0.845746		ENSMUSG00000087022
9130213A22Rik	0.0555189	0	6.32145	0	1		ENSMUSG00000097386
9130221H12Rik	4.18431	0.133719	0.649084	0.206012	0.836781		ENSMUSG00000090330
9130230L23Rik	0.0749091	0	6.32145	0	1		ENSMUSG00000054598
9130230N09Rik	1.26708	-1.59143	1.11605	-1.42594	0.153885		ENSMUSG00000092626
9130401M01Rik	34.5413	0.265599	0.252067	1.05368	0.292028	0.593233	ENSMUSG00000101892
9130604C24Rik	3.16429	0.327943	0.711195	0.461116	0.644715		ENSMUSG00000105851
9230102O04Rik	0
9230104M06Rik	0.150209	1.59319	3.14676	0.506295	0.612649		ENSMUSG00000097100
9230111E07Rik	1.6156	0.583098	0.937964	0.621663	0.534163		ENSMUSG00000087624
9230112E08Rik	0.944127	1.19163	1.25019	0.953155	0.340511		ENSMUSG00000070461
9230112J17Rik	0.0127095	0	6.32145	0	1		ENSMUSG00000111761
9230114K14Rik	3.33978	0.662517	0.663722	0.998185	0.31819		ENSMUSG00000097145
9230116L04Rik	0.23633	0.215661	2.9055	0.0742253	0.940831		ENSMUSG00000112489
9230116N13Rik	6.50955	-0.448264	0.531371	-0.843598	0.398894		ENSMUSG00000097403
9230117E06Rik	0						ENSMUSG00000089874
9330020H09Rik	4.15527	0.0153255	0.642794	0.023842	0.980979		ENSMUSG00000091050
9330102E08Rik	0.809896	-0.320113	1.31076	-0.24422	0.807061		ENSMUSG00000107879
9330104G04Rik	1.62508	0.0961619	0.923756	0.104099	0.917091		ENSMUSG00000097842
9330111N05Rik	0.214482	0.749895	2.55754	0.29321	0.769362		ENSMUSG00000097098
9330117O12Rik	0.112046	1.52995	6.31965	0.242095	0.808707		ENSMUSG00000118154
9330118I20Rik	0.0083422	0	6.32145	0	1		ENSMUSG00000108242
9330121J05Rik	0.0594724	0	6.32145	0	1		ENSMUSG00000103502
9330136K24Rik	1.37678	-0.937154	1.0875	-0.861753	0.388824		ENSMUSG00000097781
9330151L19Rik	8.73308	-0.361484	0.462108	-0.782251	0.434067		ENSMUSG00000097061
9330154J02Rik	0.0295601	0	6.32145	0	1		ENSMUSG00000056031
9330154K18Rik	0.0263176	0	6.32145	0	1		ENSMUSG00000047807
9330159F19Rik	2.46028	0.188727	0.903946	0.208781	0.834619		ENSMUSG00000004360
9330159M07Rik	5.84786	-0.791863	0.685003	-1.156	0.247682		ENSMUSG00000097177
9330160F10Rik	8.39696	-0.468083	0.496056	-0.943609	0.345369		ENSMUSG00000072809
9330162012Rik	0.383359	-0.254108	1.73176	-0.146734	0.883342		ENSMUSG00000086448
9330175E14Rik	4.08164	-0.282144	0.790306	-0.357006	0.721087		ENSMUSG00000097194
9330175M20Rik	0						ENSMUSG00000101799
9330179D12Rik	1.12287	-1.14601	1.06399	-1.07709	0.281439		ENSMUSG00000097166
9330182L06Rik	0.447754	0.916987	1.73244	0.529303	0.596595
9330185C12Rik	0.00828625	1.59568	6.32018	0.252474	0.800675		ENSMUSG00000097648
9330188P03Rik	0.539057	0.158926	1.34281	0.118353	0.905788		ENSMUSG00000115149
9330198N18Rik	0.0767092	0	6.32145	0	1		ENSMUSG00000086405
9330199G10Rik	0.11379	0	5.62922	0	1		ENSMUSG00000114189
9430002A10Rik	0.128618	1.53156	4.73252	0.323625	0.746222		ENSMUSG00000062704
9430015G10Rik	4.7389	-0.389367	0.635528	-0.612668	0.540096		ENSMUSG00000059939
9430018G01Rik	0.197565	0.739401	2.2721	0.325426	0.744859		ENSMUSG00000107709
9430021M05Rik	0						ENSMUSG00000054457
9430037G07Rik	0.667681	-0.364304	1.45665	-0.250097	0.802513		ENSMUSG00000097073
9430038I01Rik	30.4717	-0.207145	0.267243	-0.77512	0.438269	0.719224	ENSMUSG00000040139
9430041J12Rik	0.677849	-0.391333	1.24063	-0.31543	0.752435		ENSMUSG00000086155
9430060I03Rik	2.13531	0.439775	0.893419	0.492238	0.622551		ENSMUSG00000100632
9430065F17Rik	0.402254	2.12478	1.99699	1.06399	0.287331		ENSMUSG00000097360
9430078K24Rik	0						ENSMUSG00000112765
9430085M18Rik	0.194659	0	2.34171	0	1		ENSMUSG00000106164
9430091E24Rik	0.70414	-1.00476	1.32535	-0.758112	0.448384		ENSMUSG00000084808
9530018F02Rik	3.2313	-1.57964	0.999241	-1.58084	0.113914		ENSMUSG00000112150
9530026P05Rik	0.386332	0.839388	2.12725	0.394588	0.693147		ENSMUSG00000097462
9530034E10Rik	0.94998	-1.35867	1.15394	-1.17742	0.239029		ENSMUSG00000086554
9530036M11Rik	0.23695	1.59181	2.65999	0.598425	0.549556		ENSMUSG00000087670
9530046B11Rik	0.035651	0	6.32145	0	1		ENSMUSG00000086047
9530051G07Rik	0.185798	1.53878	2.72353	0.564996	0.572076		ENSMUSG00000085982
9530052C20Rik	0.0974421	1.53015	6.0376	0.253437	0.79993		ENSMUSG00000097858
9530052E02Rik	0.140254	0.455937	4.54988	0.100208	0.920179		ENSMUSG00000096938
9530053A07Rik	0.0134481	0	6.32145	0	1
9530059O14Rik	0.0244402	0	6.32145	0	1		ENSMUSG00000097736
9530062K07Rik	1.65048	-1.24788	1.09037	-1.14445	0.252437		ENSMUSG00000108030
9530068E07Rik	87.296	-0.0358904	0.157399	-0.228022	0.819629	0.930864	ENSMUSG00000036275
9530077C05Rik	1.08754	1.68782	1.28438	1.31411	0.18881
9530080O11Rik	0						ENSMUSG00000044125
9530082P21Rik	3.79756	-0.797392	0.798375	-0.998769	0.317906		ENSMUSG00000097006
9530097N15Rik	0.258891	0.737231	2.22577	0.331225	0.740475		ENSMUSG00000106371
9630001P10Rik	0.192381	0.835476	3.22165	0.259332	0.795379		ENSMUSG00000097825
9630009A06Rik	0.0468836	1.52995	6.31965	0.242095	0.808707		ENSMUSG00000115012
9630013A20Rik	0						ENSMUSG00000115529
9630013D21Rik	0.191084	0	2.98513	0	1		ENSMUSG00000059027
9630013K17Rik	0						ENSMUSG00000086359
9630014M24Rik	0.08142	0	6.32145	0	1		ENSMUSG00000118257
9630015K15Rik	0						ENSMUSG00000114284
9630028B13Rik	0.0588199	1.59569	6.32018	0.252475	0.800674		ENSMUSG00000051295
9630028H03Rik	0						ENSMUSG00000085631
9630028I04Rik	8.07127	0.00347053	0.55269	0.00627935	0.99499		ENSMUSG00000117916
9630041A04Rik	0						ENSMUSG00000057710
9830107B12Rik	0.190462	-0.0211894	2.45099	-0.00864526	0.993102		ENSMUSG00000073386
9830144P21Rik	0.105567	1.53214	4.3991	0.348284	0.727627		ENSMUSG00000087528
9830166K06Rik	0						ENSMUSG00000117763
9930004E17Rik	0.154231	1.53813	2.8106	0.547261	0.584199		ENSMUSG00000096052
9930012K11Rik	3.10969	-0.963613	0.904411	-1.06546	0.286668		ENSMUSG00000044551
9930014A18Rik	0.931214	0.741305	1.18542	0.62535	0.531741		ENSMUSG00000097493
9930021J03Rik	44.1167	-0.165847	0.243451	-0.681235	0.495723	0.758394	ENSMUSG00000046138
9930022D16Rik	0.291664	1.59179	2.65507	0.599528	0.548821		ENSMUSG00000045065
9930104L06Rik	13.3455	-1.30163	0.496778	-2.62014	0.00878926
9930111J21Rik1	9.25607	0.555919	0.438887	1.26665	0.205279		ENSMUSG00000069893
9930111J21Rik2	282.036	-0.203705	0.127542	-1.59716	0.110229	0.361158	ENSMUSG00000069892
a	0.0623945	0	6.32145	0	1		ENSMUSG00000027596
A030001D20Rik	0.471582	0.81859	1.53498	0.533291	0.593832		ENSMUSG00000110357
A030005L19Rik	0.168237	0	2.82702	0	1		ENSMUSG00000113880
A130010J15Rik	10.2595	0.401508	0.409072	0.98151	0.326341		ENSMUSG00000079144
A130014A01Rik	25.2036	-1.19357	0.341351	-3.49662	0.000471196		ENSMUSG00000097944
A130023I24Rik	0						ENSMUSG00000050066
A130051J06Rik	1.6134	0.321374	1.09648	0.293097	0.769448		ENSMUSG00000097643
A130077B15Rik	13.0133	0.819483	0.343383	2.3865	0.0170096
A230001M10Rik	0.315281	1.54254	2.33769	0.659855	0.509347		ENSMUSG00000105891
A230005M16Rik	0.499708	0	1.90315	0	1		ENSMUSG00000087612
A230009B12Rik	0.502771	2.12863	1.8182	1.17074	0.241705		ENSMUSG00000089633
A230020J21Rik	0.0109993	0	6.32145	0	1		ENSMUSG00000097845
A230028O05Rik	0.15055	0	3.51504	0	1		ENSMUSG00000096960
A230056P14Rik	1.61303	-0.052023	1.04962	-0.0495638	0.96047		ENSMUSG00000087178
A230057D06Rik	0.301235	0.525432	2.0375	0.25788	0.796499		ENSMUSG00000109394
A230059L01Rik	5.20987	0.617861	0.648175	0.953231	0.340473		ENSMUSG00000087627
A230060F14Rik	0.181473	1.54037	2.5398	0.606492	0.544188		ENSMUSG00000097692
A230065N10Rik	0						ENSMUSG00000092071
A230072C01Rik	1.44622	-0.128341	1.12318	-0.114265	0.909028		ENSMUSG00000086877
A230072E10Rik	0.592537	0.683887	1.30702	0.523242	0.600806		ENSMUSG00000084771
A230077H06Rik	0.0127095	0	6.32145	0	1		ENSMUSG00000100600
A230083G16Rik	0.411416	0.622245	1.47763	0.42111	0.673675		ENSMUSG00000055818
A230083N12Rik	0.49014	0.521064	1.50123	0.34709	0.728523		ENSMUSG00000085482
A230087F16Rik	0.0760326	0	6.32145	0	1		ENSMUSG00000097381
A230103J11Rik	0.0657355	1.07249	6.3165	0.169792	0.865174		ENSMUSG00000087026
A230107N01Rik	0.980891	-1.17091	1.19299	-0.98149	0.326351		ENSMUSG00000097292
A2m	0.982544	-0.482561	1.2904	-0.373961	0.708433		ENSMUSG00000030111
A2ml1	0.0170462	0	6.32145	0	1		ENSMUSG00000047228
A330008L17Rik	0.0327705	0	6.32145	0	1		ENSMUSG00000052479
A330009N23Rik	0.0645007	0	6.32145	0	1		ENSMUSG00000097915
A330015K06Rik	0.136459	0	4.61006	0	1		ENSMUSG00000104093
A330023F24Rik	5.68115	0.743561	0.489926	1.5177	0.12909		ENSMUSG00000096929
A330032B11Rik	0.140667	0.824656	4.03907	0.20417	0.838221		ENSMUSG00000097591
A330033J07Rik	0.00581853	0	6.32145	0	1		ENSMUSG00000097622
A330035P11Rik	1.12355	-0.179282	1.16314	-0.154136	0.877502		ENSMUSG00000085615
A330040F15Rik	8.97547	-1.1717	0.57746	-2.02906	0.0424523		ENSMUSG00000086213
A330041J22Rik	0.0985066	1.59532	5.2249	0.30533	0.760115		ENSMUSG00000087466
A330048O09Rik	0.363111	0.76112	1.9197	0.39648	0.691751		ENSMUSG00000097326
A330049N07Rik	0.0800812	0	6.32145	0	1		ENSMUSG00000111994
A330072L02Rik	0						ENSMUSG00000117100
A330074K22Rik	0						ENSMUSG00000097960
A330076C08Rik	0.707386	0.0304849	1.26541	0.0240909	0.98078		ENSMUSG00000113186
A330076H08Rik	0.291299	0.245961	1.76011	0.139742	0.888864		ENSMUSG00000109321
A330084C13Rik	0.566521	-0.111292	1.31399	-0.0846975	0.932502		ENSMUSG00000114210
A330087D11Rik	0.0238032	0	6.32145	0	1		ENSMUSG00000100111
A330093E20Rik	0.0617809	0	6.32145	0	1		ENSMUSG00000098284
A330094K24Rik	0.0125139	0	6.32145	0	1		ENSMUSG00000097666
A330102I10Rik	0.0150075	0	6.32145	0	1		ENSMUSG00000086363
A3galt2	0.06824	0	6.32145	0	1		ENSMUSG00000028794
A430005L14Rik	41.5714	0.0836702	0.226719	0.369049	0.712091	0.882129	ENSMUSG00000047613
A430010J10Rik	0.298488	0.458036	4.16051	0.110091	0.912337		ENSMUSG00000097603
A430018G15Rik	7.82874	0.21935	0.499107	0.439486	0.66031		ENSMUSG00000085315
A430027H14Rik	0.156326	0	3.45101	0	1		ENSMUSG00000104507
A430033K04Rik	9.38734	-0.622093	0.523828	-1.18759	0.234995		ENSMUSG00000056014
A430035B10Rik	4.80745	-0.587369	0.743249	-0.790271	0.429369		ENSMUSG00000087305
A430057M04Rik	0.256868	1.54852	1.95497	0.792097	0.428304		ENSMUSG00000090564
A430072P03Rik	0.0586783	1.52995	6.31965	0.242095	0.808707		ENSMUSG00000090030
A430073D23Rik	0.456373	-0.358396	1.48849	-0.240778	0.809727		ENSMUSG00000105471
A430078I02Rik	0.18855	1.59215	2.75759	0.577369	0.56369		ENSMUSG00000085589
A430088P11Rik	0.145105	0	5.20327	0	1		ENSMUSG00000116220
A430090L17Rik	0.601813	0.685414	1.39365	0.491813	0.622852		ENSMUSG00000114213
A430093F15Rik	0.895436	-0.686574	1.16906	-0.587286	0.557012		ENSMUSG00000067577
A430105J06Rik	1.873	0.0201911	0.929675	0.0217184	0.982673		ENSMUSG00000097784
A430106G13Rik	2.71362	-0.652974	0.832243	-0.784596	0.43269
A430108G06Rik	0.552145	-0.208021	1.36523	-0.15237	0.878895		ENSMUSG00000086851
A430110L20Rik	2.24608	-0.685855	0.925853	-0.740782	0.458826		ENSMUSG00000054135
A4galt	1.00697	1.35192	1.29444	1.0444	0.2963		ENSMUSG00000047878
A530010L16Rik	1.60199	-1.13931	1.08772	-1.04744	0.294899		ENSMUSG00000110682
A530013C23Rik	0.709049	-0.860411	1.35606	-0.634491	0.52576		ENSMUSG00000006462
A530017D24Rik	13.0213	-0.184752	0.393113	-0.469972	0.638375		ENSMUSG00000072847
A530021J07Rik	0						ENSMUSG00000053528
A530032D15Rik	11.0693	1.35609	0.538613	2.51775	0.0118108
A530040E14Rik	5.09482	0.738504	0.879065	0.840101	0.400852		ENSMUSG00000072109
A530041M06Rik	3.73029	-0.500394	0.814778	-0.614148	0.539118		ENSMUSG00000104973
A530053G22Rik	0.218571	0	6.13523	0	1		ENSMUSG00000046764
A530058N18Rik	0.0298916	0	6.32145	0	1		ENSMUSG00000092201
A530058N18Rik	0.0298916	0	6.32145	0	1		ENSMUSG00000087694
A530064D06Rik	2.21668	0.0933438	1.09762	0.0850416	0.932228		ENSMUSG00000043939
A530072M11Rik	0.982827	0.601925	1.22354	0.491952	0.622753		ENSMUSG00000085112
A530076I17Rik	0.253765	1.43028	2.56887	0.556773	0.577683		ENSMUSG00000086124
A530083I20Rik	0.249696	2.72463	2.15765	1.26277	0.206671		ENSMUSG00000097322
A530088E08Rik	16.9006	-1.25397	0.443135	-2.82976	0.00465826		ENSMUSG00000117872
A530095I07Rik	0						ENSMUSG00000051805
A630001G21Rik	39.2158	-0.334469	0.252505	-1.3246	0.185303	0.472946	ENSMUSG00000052760
A630001O12Rik	0.362385	1.05384	1.63613	0.644106	0.519507		ENSMUSG00000110498
A630009H07Rik	0.0794446	0	6.32145	0	1
A630012P03Rik	0.694354	0.00977349	1.3025	0.00750365	0.994013		ENSMUSG00000055110
A630014C17Rik	0						ENSMUSG00000086395
A630019I02Rik	0.0335411	0	6.32145	0	1		ENSMUSG00000114968
A630023P12Rik	0.0983468	0	5.22165	0	1		ENSMUSG00000048215
A630035G10Rik	0.447059	-0.246651	1.43332	-0.172083	0.863372		ENSMUSG00000103083
A630052C17Rik	4.44104	-1.12525	0.782677	-1.43769	0.150522		ENSMUSG00000086725
A630072L19Rik	0.0165725	1.22906	6.31747	0.194549	0.845746		ENSMUSG00000097160
A630072M18Rik	10.1525	-1.6142	0.601997	-2.68142	0.00733108		ENSMUSG00000101013
A630089N07Rik	6.40116	-1.35381	0.711152	-1.90368	0.0569512		ENSMUSG00000116673
A730009L09Rik	0						ENSMUSG00000110358
A730011C13Rik	0.844576	-0.0831466	1.28016	-0.0649503	0.948214		ENSMUSG00000084846
A730017L22Rik	4.52173	-0.603262	0.730146	-0.826222	0.408678		ENSMUSG00000085566
A730020E08Rik	0.0926936	1.52995	6.31965	0.242094	0.808707		ENSMUSG00000097924
A730020M07Rik	0.141339	1.53418	3.60369	0.425726	0.670308		ENSMUSG00000044522
A730035I17Rik	0.0125139	0	6.32145	0	1		ENSMUSG00000045238
A730036I17Rik	0.0142554	0	6.32145	0	1		ENSMUSG00000056738
A730049H05Rik	0						ENSMUSG00000048636
A730056A06Rik	0.14273	0.825103	3.99164	0.206708	0.836238		ENSMUSG00000097756
A730061H03Rik	2.16315	-0.277552	1.03529	-0.268091	0.78863		ENSMUSG00000053588
A730063M14Rik	5.62659	-0.833283	0.677985	-1.22906	0.21905		ENSMUSG00000112639
A730071L15Rik	0.386728	-0.444563	1.55146	-0.286545	0.774461
A730081D07Rik	0.168502	1.53335	3.87448	0.395755	0.692286		ENSMUSG00000086693
A730085K08Rik	0.198002	2.72458	6.10818	0.446055	0.655558		ENSMUSG00000093598
A730098A19Rik	0						ENSMUSG00000100812
A830005F24Rik	0.135026	1.06825	2.93672	0.363756	0.716041		ENSMUSG00000053181
A830008E24Rik	7.01098	-0.200335	0.865287	-0.231524	0.816908		ENSMUSG00000100627
A830009L08Rik	1.00647	0.987077	1.2277	0.804004	0.421395		ENSMUSG00000097182
A830011K09Rik	0.012785	0	6.32145	0	1		ENSMUSG00000089957
A830018L16Rik	0.144202	2.10912	4.44691	0.474288	0.635294		ENSMUSG00000057715
A830019P07Rik	0.30328	1.63732	1.93404	0.846581	0.397229		ENSMUSG00000094707
A830021F12Rik	0.0265192	0	6.32145	0	1		ENSMUSG00000117645
A830029E22Rik	0						ENSMUSG00000103695
A830035A12Rik	0.0237843	0	6.32145	0	1		ENSMUSG00000059706
A830035O19Rik	0.472801	-0.11466	1.45958	-0.078557	0.937385		ENSMUSG00000111329
A830036E02Rik	0.0127095	0	6.32145	0	1		ENSMUSG00000084890
A830052D11Rik	2.30179	-0.208372	0.966685	-0.215554	0.829336		ENSMUSG00000097413
A830082K12Rik	0.656361	1.54484	1.46434	1.05497	0.291439		ENSMUSG00000087143
A830082N09Rik	0.819256	-1.05539	1.1539	-0.91463	0.360386		ENSMUSG00000112280
A830092H15Rik	0						ENSMUSG00000074664
A930001A20Rik	0.0353335	0	6.32145	0	1		ENSMUSG00000098008
A930001C03Rik	0.0169121	0	6.32145	0	1		ENSMUSG00000087132
A930001M01Rik	3.31813	-1.21036	0.88816	-1.36277	0.172955		ENSMUSG00000115918
A930002C04Rik	0.129303	0	4.77287	0	1		ENSMUSG00000114961
A930002I21Rik	0						ENSMUSG00000050179
A930003A15Rik	0.0864522	0	6.32145	0	1		ENSMUSG00000075330
A930003O13Rik	0						ENSMUSG00000105076
A930004D18Rik	0.0394669	0	6.32145	0	1		ENSMUSG00000054057
A930005H10Rik	20.8791	-0.362485	0.310959	-1.1657	0.243736		ENSMUSG00000054426
A930006I01Rik	0.0295026	0	6.32145	0	1		ENSMUSG00000087278
A930006K02Rik	22.3957	-1.52829	0.433457	-3.52582	0.000422169		ENSMUSG00000084866
A930006L05Rik	0.076719	1.52995	6.31965	0.242095	0.808707		ENSMUSG00000102097
A930007I19Rik	3.74882	1.69811	0.683915	2.48293	0.0130307		ENSMUSG00000097855
A930009A15Rik	0						ENSMUSG00000092210
A930012L18Rik	0.150046	1.59328	3.18863	0.499675	0.617304		ENSMUSG00000097610
A930012O16Rik	0.97213	-0.812517	1.20458	-0.674522	0.499979		ENSMUSG00000054181
A930015D03Rik	0.6919	1.67995	1.32938	1.26371	0.206333		ENSMUSG00000092368
A930016O22Rik	0.0143997	0	6.32145	0	1		ENSMUSG00000040705
A930017K11Rik	0.170787	0	2.74549	0	1
A930018P22Rik	0						ENSMUSG00000032671
A930019D19Rik	0.0359932	0	6.32145	0	1		ENSMUSG00000085958
A930023M06Rik	0.105277	1.59526	5.09625	0.313026	0.754261		ENSMUSG00000113575
A930024E05Rik	8.91214	-0.691612	0.524016	-1.31983	0.186892		ENSMUSG00000056735
A930028N01Rik	0						ENSMUSG00000114796
A930029G22Rik	1.64867	-0.298426	1.13157	-0.263727	0.791991		ENSMUSG00000096988
A930033H14Rik	6.53386	-0.242651	0.545151	-0.445108	0.656241		ENSMUSG00000090622
A930033M14Rik	0.122197	0.828056	3.7157	0.222853	0.82365		ENSMUSG00000111665
A930037H05Rik	7.83495	-0.450097	0.610514	-0.737243	0.460975		ENSMUSG00000109408
A930041C12Rik	0.141115	1.53311	3.96138	0.387015	0.698745		ENSMUSG00000085900
AA386476	5.38226	-1.75845	0.874142	-2.01163	0.0442586		ENSMUSG00000074357
AA387883	0.0836728	1.59545	5.55818	0.287046	0.774077		ENSMUSG00000117896
AA388235	0.699718	-0.585063	1.44368	-0.405258	0.685288		ENSMUSG00000118084
AA465934	1.05232	0.21768	1.13209	0.192282	0.847521		ENSMUSG00000093483
AA467197	12.2542	-2.88707	1.18394	-2.43853	0.0147471		ENSMUSG00000033213
AA986860	0.538489	0.54414	1.50418	0.361751	0.717538		ENSMUSG00000042510
Aaas	6.48005	0.460008	0.614874	0.748134	0.454379		ENSMUSG00000036678
Aacs	10.286	0.443978	0.403232	1.10105	0.270876		ENSMUSG00000029482
Aadat	0.0140053	0	6.32145	0	1		ENSMUSG00000057228
Aagab	35.4224	-0.17226	0.228609	-0.753511	0.451143	0.727542	ENSMUSG00000037257
Aak1	28.0373	0.143625	0.279072	0.514651	0.606797	0.825678	ENSMUSG00000057230
Aamdc	35.6704	0.166849	0.227877	0.73219	0.464053	0.737636	ENSMUSG00000035642
Aamp	144.742	0.154515	0.138783	1.11336	0.265553	0.565623	ENSMUSG00000006299
Aar2	16.6876	0.460675	0.294136	1.5662	0.117302		ENSMUSG00000027628
Aard	0.0443726	0	6.32145	0	1		ENSMUSG00000068522
Aars	41.1225	0.56355	0.2101	2.68229	0.00731201	0.0843462
Aars2	3.19	0.0780533	0.72052	0.108329	0.913735		ENSMUSG00000023938
Aarsd1	44.5293	0.0244434	0.210414	0.116168	0.907519	0.969236	ENSMUSG00000075528
Aasdh	8.5531	0.0687493	0.476864	0.14417	0.885367		ENSMUSG00000055923
Aasdhppt	29.9043	0.0700679	0.274049	0.255676	0.798201	0.92117	ENSMUSG00000025894
Aass	0.478685	2.13173	1.70238	1.25221	0.210494		ENSMUSG00000029695
Aatf	33.8744	-0.137222	0.260555	-0.526654	0.598434	0.822284	ENSMUSG00000018697
Aatk	12.4618	0.260413	0.460444	0.565568	0.571688		ENSMUSG00000025375
AB124611	105.607	0.260851	0.180931	1.44172	0.149383	0.421882	ENSMUSG00000057191
Abat	2.57898	0.088674	0.883849	0.100327	0.920085		ENSMUSG00000057880
Abca1	328.393	-0.324956	0.201431	-1.61324	0.106693	0.355483	ENSMUSG00000015243
Abca13	0.187843	0	2.6905	0	1		ENSMUSG00000004668
Abca14	4.22249	-0.701789	0.825006	-0.850647	0.394966		ENSMUSG00000062017
Abca17	0.382535	1.5583	1.58891	0.980736	0.326723		ENSMUSG00000035435
Abca2	21.0218	-0.168032	0.356169	-0.471776	0.637087		ENSMUSG00000026944
Abca3	42.8581	0.140766	0.213714	0.658666	0.51011	0.766367	ENSMUSG00000024130
Abca4	0.151556	1.07228	5.8006	0.184858	0.853341		ENSMUSG00000028125
Abca5	4.6348	-1.31871	0.978862	-1.34719	0.177919		ENSMUSG00000018800
Abca6	3.01022	0.857511	0.695317	1.23327	0.217477		ENSMUSG00000044749
Abca7	14.705	0.072195	0.387262	0.186424	0.852112		ENSMUSG00000035722
Abca8a	2.05149	-0.0791752	1.14154	-0.0693584	0.944704		ENSMUSG00000041828
Abca8b	0.397445	0	1.89766	0	1		ENSMUSG00000020620
Abca9	260.503	-0.303372	0.194642	-1.55862	0.119087	0.376458	ENSMUSG00000041797
Abcb10	12.4017	0.988658	0.394819	2.50408	0.012277		ENSMUSG00000031974
Abcb1a	1.60339	-0.877051	1.20079	-0.730398	0.465147		ENSMUSG00000040584
Abcb1b	60.4993	-0.127947	0.201095	-0.636252	0.524612	0.776036	ENSMUSG00000028970
Abcb4	14.5572	-0.14761	0.40983	-0.360173	0.718717		ENSMUSG00000042476
Abcb6	4.85152	-0.296574	0.624519	-0.474884	0.63487		ENSMUSG00000026198
Abcb7	26.7563	0.335805	0.273292	1.22874	0.219169		ENSMUSG00000031333
Abcb8	6.62989	-1.63598	0.768394	-2.12909	0.0332472		ENSMUSG00000028973
Abcb9	3.635	-0.022122	0.744043	-0.0297322	0.976281		ENSMUSG00000029408
Abcc1	18.1494	0.33666	0.321202	1.04813	0.29458		ENSMUSG00000023088
Abcc10	3.44713	-0.448596	0.817356	-0.548838	0.583116		ENSMUSG00000032842
Abcc12	0						ENSMUSG00000036872
Abcc2	0.0482085	0.96726	6.3159	0.153147	0.878283		ENSMUSG00000025194
Abcc3	56.6623	0.306381	0.204747	1.49639	0.134552	0.400238	ENSMUSG00000020865
Abcc4	7.67079	-0.0753362	0.502281	-0.149988	0.880774		ENSMUSG00000032849
Abcc5	52.082	-1.0563	0.283099	-3.7312	0.000190571	0.00896901	ENSMUSG00000022822
Abcc9	1.30384	0.604548	1.32909	0.454859	0.64921		ENSMUSG00000030249
Abcd1	51.3861	-0.171189	0.202942	-0.843536	0.398929	0.690564	ENSMUSG00000031378
Abcd2	79.1843	0.00460536	0.215561	0.0213645	0.982955	0.994013	ENSMUSG00000055782
Abcd3	41.2769	0.354874	0.221487	1.60223	0.109104	0.359384	ENSMUSG00000028127
Abcd4	17.3838	-0.351489	0.351932	-0.998743	0.317919		ENSMUSG00000021240
Abce1	52.723	0.20125	0.21286	0.945458	0.344425	0.643642	ENSMUSG00000058355
Abcf1	108.514	0.237038	0.15596	1.51987	0.128544	0.39163	ENSMUSG00000038762
Abcf2	23.7532	-0.187132	0.305408	-0.61273	0.540055		ENSMUSG00000028953
Abcf3	26.4773	0.727852	0.280126	2.5983	0.00936856		ENSMUSG00000003234
Abcg1	73.4169	0.373374	0.211927	1.76181	0.0781016	0.302253	ENSMUSG00000024030
Abcg2	18.5238	-0.0348112	0.359518	-0.0968273	0.922864		ENSMUSG00000029802
Abcg3	18.9634	0.0975233	0.379134	0.257227	0.797004		ENSMUSG00000029299
Abcg4	0.256978	0.527369	2.02687	0.260189	0.794718		ENSMUSG00000032131
Abhd10	13.6465	-0.168626	0.408281	-0.413015	0.679596		ENSMUSG00000033157
Abhd11	18.4766	0.149645	0.316883	0.47224	0.636755		ENSMUSG00000040532
Abhd12	355.892	-0.0122549	0.126695	-0.0967273	0.922943	0.974614	ENSMUSG00000032046
Abhd13	21.1735	-0.428619	0.347453	-1.23361	0.21735		ENSMUSG00000040396
Abhd14a	12.4958	-0.649776	0.470656	-1.38058	0.167409		ENSMUSG00000042210
Abhd14b	14.8371	-0.346285	0.365791	-0.946673	0.343805		ENSMUSG00000042073
Abhd15	16.65	0.594066	0.358729	1.65603	0.0977153		ENSMUSG00000000686
Abhd16a	55.2736	0.335278	0.190442	1.76052	0.0783196	0.302332	ENSMUSG00000007036
Abhd17a	94.7239	0.215928	0.173651	1.24346	0.213698	0.509537	ENSMUSG00000003346
Abhd17b	35.3114	0.126999	0.234528	0.54151	0.588156	0.815894	ENSMUSG00000047368
Abhd17c	20.7875	0.0220299	0.338838	0.0650159	0.948161		ENSMUSG00000038459
Abhd18	12.2682	-0.793244	0.428769	-1.85005	0.0643065		ENSMUSG00000037818
Abhd2	15.7833	0.224428	0.342677	0.654925	0.512516		ENSMUSG00000039202
Abhd3	9.41125	0.498145	0.526827	0.945556	0.344375		ENSMUSG00000002475
Abhd4	24.1353	0.21353	0.273125	0.781801	0.434331		ENSMUSG00000040997
Abhd5	16.5408	-0.104359	0.36259	-0.287815	0.773488		ENSMUSG00000032540
Abhd6	60.2476	-0.00520989	0.25717	-0.0202586	0.983837	0.994013	ENSMUSG00000025277
Abhd8	10.5714	0.4455	0.398703	1.11737	0.263834		ENSMUSG00000007950
Abi1	183.043	0.106693	0.131579	0.810868	0.417442	0.705417	ENSMUSG00000058835
Abi2	23.9715	-0.147244	0.297045	-0.495694	0.62011		ENSMUSG00000026782
Abi3	110.54	0.182431	0.16605	1.09865	0.271921	0.572345	ENSMUSG00000018381
Abi3bp	0.433802	0.0476617	1.59717	0.0298415	0.976193		ENSMUSG00000035258
Abitram	8.05474	0.0702428	0.48996	0.143364	0.886003		ENSMUSG00000038827
Abl1	52.0646	-0.336752	0.248916	-1.35288	0.176095	0.463038	ENSMUSG00000026842
Abl2	28.2926	0.195161	0.306287	0.637181	0.524007	0.775335	ENSMUSG00000026596
Ablim1	7.90156	-1.01606	0.782444	-1.29858	0.194089		ENSMUSG00000025085
Ablim2	1.35444	0.0355327	1.11743	0.0317987	0.974633		ENSMUSG00000029095
Ablim3	0						ENSMUSG00000032735
Abr	52.9296	0.148524	0.206201	0.72029	0.471347	0.741624	ENSMUSG00000017631
Abra	0.187775	0.211454	2.99292	0.0706515	0.943675		ENSMUSG00000042895
Abracl	219.577	0.224768	0.164566	1.36582	0.171995	0.457642	ENSMUSG00000078453
Abraxas1	9.39564	-0.849446	0.470041	-1.80718	0.0707347		ENSMUSG00000035234
Abraxas2	67.5444	-0.328513	0.180975	-1.81524	0.0694864	0.28339	ENSMUSG00000030965
Abt1	30.1478	-0.106681	0.260715	-0.409185	0.682404	0.866398	ENSMUSG00000036376
Abtb1	24.544	0.296311	0.266884	1.11026	0.266887		ENSMUSG00000030083
Abtb2	1.69503	2.02805	0.979407	2.07069	0.0383873		ENSMUSG00000032724
AC109619.1	0.291324	0	2.08662	0	1
AC113595.1	2.12765	-2.36277	1.05836	-2.23249	0.0255828
AC121792.1	0.0975397	1.53184	4.5635	0.335672	0.737118
AC125149.2	0.212292	0	1.9412	0	1
AC125149.3	0.47134	1.56007	1.54062	1.01262	0.31124
AC132307.1	0.698987	0.763682	1.39961	0.545641	0.585313
AC132444.6	0.0740656	0.779173	6.31493	0.123386	0.901802
AC133103.1	0.742205	-0.156543	1.31793	-0.11878	0.90545
AC135859.1	0.0193737	0	6.32145	0	1
AC149090.1	313.708	-0.259002	0.195853	-1.32243	0.186025	0.47376
AC151602.1	0
AC154200.1	0.0868542	0	6.32145	0	1
AC156546.1	0.0739967	0	6.32145	0	1
AC159140.1	0.0597922	1.52995	6.31965	0.242095	0.808707
AC160336.1	13.6638	-0.370461	0.381782	-0.970347	0.331874
AC163347.1	0.0561913	0.96726	6.3159	0.153147	0.878283
AC166172.1	4.69759	0.541217	0.663058	0.816244	0.41436
AC168977.1	1.66113	0.0776811	1.16629	0.0666051	0.946896
AC168977.2	0.281955	0	2.30853	0	1
AC241534.1	1.81054	1.6833	0.908509	1.85282	0.063908
Acaa1a	77.0266	0.292942	0.187721	1.56052	0.118637	0.375842	ENSMUSG00000036138
Acaa1b	0.0413535	1.52995	6.31965	0.242095	0.808707		ENSMUSG00000010651
Acaa2	31.6652	0.183131	0.274304	0.667621	0.504376	0.763117	ENSMUSG00000036880
Acaca	12.762	-0.71659	0.471088	-1.52114	0.128225		ENSMUSG00000020532
Acacb	0.438079	-0.26362	1.47572	-0.178639	0.858221		ENSMUSG00000042010
Acad10	2.61537	1.73042	0.718065	2.40984	0.0159596		ENSMUSG00000029456
Acad11	4.67093	-0.513302	0.660725	-0.776878	0.437231		ENSMUSG00000090150
Acad12	7.10833	-0.717202	0.579903	-1.23676	0.216176		ENSMUSG00000042647
Acad8	16.1954	0.0382496	0.332551	0.115019	0.90843		ENSMUSG00000031969
Acad9	11.3429	-0.39803	0.442095	-0.900329	0.367945		ENSMUSG00000027710
Acadl	85.5391	0.312346	0.173955	1.79555	0.072566	0.290448	ENSMUSG00000026003
Acadm	83.3703	-0.0665212	0.161385	-0.41219	0.6802	0.864654	ENSMUSG00000062908
Acads	51.9046	0.183559	0.185086	0.991753	0.321318	0.622223	ENSMUSG00000029545
Acadsb	34.5064	-0.147923	0.26345	-0.561483	0.574468	0.805535	ENSMUSG00000030861
Acadvl	27.3786	0.571722	0.248849	2.29746	0.0215925	0.154349	ENSMUSG00000018574
Acap1	1.77774	-1.29942	1.05803	-1.22815	0.219389		ENSMUSG00000001588
Acap2	138.056	0.146534	0.135064	1.08493	0.277955	0.576386	ENSMUSG00000049076
Acap3	5.85182	0.768181	0.469873	1.63487	0.102076		ENSMUSG00000029033
Acat1	91.7959	0.245723	0.146804	1.67382	0.0941658	0.331922	ENSMUSG00000032047
Acat2	10.3367	-0.725891	0.489733	-1.48222	0.138283		ENSMUSG00000023832
Acat3	0.340396	0.895351	1.91061	0.468621	0.639341		ENSMUSG00000062480
Acbd3	102.655	0.278554	0.132721	2.0988	0.0358348	0.201781	ENSMUSG00000026499
Acbd4	7.13648	0.194637	0.497215	0.391454	0.695462		ENSMUSG00000056938
Acbd5	88.1626	-0.338947	0.177664	-1.90779	0.056418	0.254098	ENSMUSG00000026781
Acbd6	57.8402	-0.0841074	0.200922	-0.418608	0.675503	0.862199	ENSMUSG00000033701
Acbd7	0.131114	1.5946	4.12231	0.386821	0.698889		ENSMUSG00000026644
Accs	16.831	-0.88374	0.427706	-2.06623	0.0388066		ENSMUSG00000040272
Acd	15.0749	0.060963	0.367046	0.166091	0.868086		ENSMUSG00000038000
Ace	16.8438	-0.976665	0.847704	-1.15213	0.249267		ENSMUSG00000020681
Ace2	0.0781818	0	6.32145	0	1		ENSMUSG00000015405
Acer2	0.85796	0.311947	1.2146	0.256832	0.797309		ENSMUSG00000038007
Acer3	102.207	-0.198382	0.182167	-1.08901	0.27615	0.574467	ENSMUSG00000030760
Ache	0.953855	0.992903	1.37281	0.723265	0.469517		ENSMUSG00000023328
Acin1	167.243	-0.149036	0.136894	-1.0887	0.276286	0.574501	ENSMUSG00000022185
Ackr1	0.160619	1.54033	2.54414	0.605442	0.544886		ENSMUSG00000037872
Ackr3	0.541189	1.1107	1.39842	0.794249	0.427051		ENSMUSG00000044337
Ackr4	0.115607	0	4.90445	0	1		ENSMUSG00000079355
Acly	63.6378	0.385571	0.173482	2.22253	0.0262473	0.171906	ENSMUSG00000020917
Acmsd	0.0229475	0	6.32145	0	1		ENSMUSG00000026348
Aco1	26.5629	-0.206983	0.292022	-0.708793	0.478453		ENSMUSG00000028405
Aco2	88.2012	0.121717	0.171643	0.709129	0.478245	0.747216	ENSMUSG00000022477
Acod1	2.23079	-0.619098	1.9813	-0.31247	0.754683		ENSMUSG00000022126
Acot1	2.53793	1.54626	0.806521	1.9172	0.055213		ENSMUSG00000072949
Acot10	0.0616118	0	6.32145	0	1		ENSMUSG00000047565
Acot11	2.16424	-1.26833	1.02301	-1.2398	0.215051		ENSMUSG00000034853
Acot12	0.0185086	0	6.32145	0	1		ENSMUSG00000021620
Acot13	59.0701	0.150918	0.192959	0.782122	0.434143	0.717998	ENSMUSG00000006717
Acot2	10.5486	-0.361092	0.405195	-0.891156	0.372846		ENSMUSG00000021226
Acot3	0.012785	0	6.32145	0	1		ENSMUSG00000021228
Acot4	0.0336747	1.59569	6.32018	0.252475	0.800674		ENSMUSG00000052392
Acot5	0.136518	0	4.04732	0	1		ENSMUSG00000042540
Acot6	2.36022	-1.78926	1.03551	-1.7279	0.0840055		ENSMUSG00000043487
Acot7	7.16625	0.284695	0.626914	0.454121	0.649742		ENSMUSG00000028937
Acot8	18.0614	0.48836	0.293434	1.66429	0.0960537		ENSMUSG00000017307
Acot9	31.8342	0.0993912	0.252496	0.393635	0.69385	0.871451	ENSMUSG00000025287
Acox1	29.5757	-0.178711	0.271024	-0.659389	0.509646	0.766227	ENSMUSG00000020777
Acox2	0						ENSMUSG00000021751
Acox3	38.2091	-0.378902	0.282136	-1.34297	0.179281	0.466376	ENSMUSG00000029098
Acoxl	0.200859	2.11007	4.00809	0.526451	0.598575		ENSMUSG00000027380
Acp1	88.5996	0.0472668	0.158998	0.29728	0.766253	0.908111	ENSMUSG00000044573
Acp2	122.158	-0.26248	0.170462	-1.53982	0.123605	0.38252	ENSMUSG00000002103
Acp4	0.0990849	1.0714	4.50653	0.237744	0.812079		ENSMUSG00000012777
Acp5	9.73332	-0.0121728	0.770319	-0.0158023	0.987392		ENSMUSG00000001348
Acp6	14.7745	0.694959	0.337752	2.05761	0.039628		ENSMUSG00000028093
Acpp	0.783622	2.64434	1.41656	1.86674	0.0619383
Acr	0						ENSMUSG00000022622
Acrbp	6.94047	-1.39887	0.724634	-1.93046	0.0535505		ENSMUSG00000072770
Acsbg1	7.71142	0.108966	0.516528	0.210958	0.83292		ENSMUSG00000032281
Acsf2	10.5251	0.173572	0.435941	0.398156	0.690515		ENSMUSG00000076435
Acsf3	4.84074	0.560996	0.639986	0.876574	0.380718		ENSMUSG00000015016
Acsl1	74.7051	-0.615249	0.232712	-2.64382	0.00819765	0.089854	ENSMUSG00000018796
Acsl3	68.6605	-0.000718129	0.308174	-0.00233027	0.998141	0.998875	ENSMUSG00000032883
Acsl4	60.8602	0.237064	0.226761	1.04544	0.295822	0.597931	ENSMUSG00000031278
Acsl5	68.8052	0.248723	0.177772	1.39911	0.16178	0.441034	ENSMUSG00000024981
Acsl6	9.59166	0.658635	0.634139	1.03863	0.298977		ENSMUSG00000020333
Acsm3	0.132976	1.59402	3.61968	0.440376	0.659665		ENSMUSG00000030935
Acsm5	0.0448825	0	6.32145	0	1		ENSMUSG00000030972
Acss1	27.8364	-0.172039	0.277097	-0.62086	0.534692	0.781751	ENSMUSG00000027452
Acss2	8.27175	-0.408769	0.500893	-0.81608	0.414454		ENSMUSG00000027605
Acss2os	0						ENSMUSG00000086529
Acss3	0.540411	0.940546	1.4813	0.634948	0.525463		ENSMUSG00000035948
Acta1	0.012785	0	6.32145	0	1		ENSMUSG00000031972
Acta2	1.34848	2.06772	0.994731	2.07867	0.0376476		ENSMUSG00000035783
Actb	7064.31	0.331035	0.114463	2.89206	0.00382721	0.0581795	ENSMUSG00000029580
Actbl2	0.0281849	1.52995	6.31965	0.242094	0.808707		ENSMUSG00000055194
Actg1	1489.89	0.553371	0.201735	2.74306	0.00608701	0.0755483	ENSMUSG00000062825
Actg2	0						ENSMUSG00000059430
Actl6a	50.814	-0.211622	0.217796	-0.971654	0.331223	0.630406	ENSMUSG00000027671
Actl6b	0.112003	1.52995	6.31965	0.242095	0.808707		ENSMUSG00000029712
Actn1	8.37278	0.771451	0.526505	1.46523	0.142858		ENSMUSG00000015143
Actn2	0.284138	0	2.46033	0	1		ENSMUSG00000052374
Actn3	0.0297546	0	6.32145	0	1		ENSMUSG00000006457
Actn4	70.5202	0.142942	0.190506	0.750329	0.453057	0.72897	ENSMUSG00000054808
Actr10	74.5198	0.0279477	0.172791	0.161743	0.871508	0.956971	ENSMUSG00000021076
Actr1a	42.3821	0.28515	0.213879	1.33323	0.182456	0.469342	ENSMUSG00000025228
Actr1b	26.2621	-0.317791	0.285355	-1.11367	0.265422		ENSMUSG00000037351
Actr2	372.561	0.103311	0.0973537	1.06119	0.288603	0.590351	ENSMUSG00000020152
Actr3	688.537	0.190999	0.128884	1.48195	0.138355	0.406632	ENSMUSG00000026341
Actr3b	2.15388	-0.680144	1.04576	-0.650383	0.515445		ENSMUSG00000056367
Actr5	11.3143	-0.310872	0.459007	-0.677271	0.498234		ENSMUSG00000037761
Actr6	21.6215	-0.166299	0.325642	-0.510681	0.609575		ENSMUSG00000019948
Actr8	27.088	-0.277963	0.290484	-0.956894	0.338621	0.637542	ENSMUSG00000015971
Actrt3	0						ENSMUSG00000037737
Acvr1	22.7082	0.0527556	0.311022	0.16962	0.865309		ENSMUSG00000026836
Acvr1b	16.1585	0.0492829	0.360997	0.136519	0.891411		ENSMUSG00000000532
Acvr1c	0.212482	1.20626	2.72827	0.442134	0.658392		ENSMUSG00000026834
Acvr2a	11.6873	0.0450841	0.456034	0.0988612	0.921248		ENSMUSG00000052155
Acvr2b	8.4721	-0.874813	0.624778	-1.4002	0.161454		ENSMUSG00000061393
Acvrl1	82.4092	-0.289567	0.200733	-1.44255	0.149147	0.421882	ENSMUSG00000000530
Acy1	2.29146	0.383047	0.809351	0.473277	0.636015		ENSMUSG00000023262
Acy3	0.488415	-0.95507	1.61521	-0.591299	0.55432		ENSMUSG00000024866
Acyp1	26.9468	0.160467	0.264558	0.606545	0.544153	0.787903	ENSMUSG00000008822
Acyp2	5.82926	0.771675	0.527845	1.46194	0.143759		ENSMUSG00000060923
Ada	6.84536	-0.338732	0.548963	-0.617039	0.537209		ENSMUSG00000017697
Adal	6.08574	-0.390391	0.670072	-0.582611	0.560155		ENSMUSG00000027259
Adam10	152.025	0.159562	0.169086	0.943673	0.345337	0.644344	ENSMUSG00000054693
Adam11	2.48418	0.362507	0.817463	0.443453	0.657438		ENSMUSG00000020926
Adam12	0.106789	0	5.02318	0	1		ENSMUSG00000054555
Adam15	132.978	0.106509	0.15432	0.690182	0.49008	0.754353	ENSMUSG00000028041
Adam17	116.413	-0.372402	0.167707	-2.22055	0.0263815	0.172065	ENSMUSG00000052593
Adam18	0						ENSMUSG00000031552
Adam19	25.1638	-0.446619	0.30744	-1.4527	0.146306		ENSMUSG00000011256
Adam1a	0.451696	-0.0628341	1.37811	-0.0455943	0.963634		ENSMUSG00000072647
Adam1b	0						ENSMUSG00000062438
Adam21	0						ENSMUSG00000008438
Adam22	7.22249	-0.785957	0.647157	-1.21448	0.224566		ENSMUSG00000040537
Adam23	2.08058	-0.530467	1.16807	-0.45414	0.649728		ENSMUSG00000025964
Adam28	0.201093	1.06449	2.29485	0.46386	0.642748		ENSMUSG00000014725
Adam3	1.10655	-1.00804	1.1327	-0.88994	0.373498		ENSMUSG00000031553
Adam30	0.0284557	0	6.32145	0	1		ENSMUSG00000043468
Adam32	0.0791736	1.22906	6.31747	0.19455	0.845745		ENSMUSG00000037437
Adam33	39.3062	-1.10251	0.436281	-2.52706	0.011502	0.107318	ENSMUSG00000027318
Adam4	1.05173	-0.71916	1.156	-0.622111	0.533869		ENSMUSG00000072972
Adam5	0						ENSMUSG00000031554
Adam8	5.41663	1.31856	0.67062	1.96619	0.0492771		ENSMUSG00000025473
Adam9	61.77	0.0497521	0.190557	0.261088	0.794025	0.91946	ENSMUSG00000031555
Adamdec1	1.00112	1.54229	2.35824	0.654001	0.513111		ENSMUSG00000022057
Adamts1	1.91194	0.686019	1.39056	0.49334	0.621772		ENSMUSG00000022893
Adamts10	18.8966	-0.617714	0.367828	-1.67936	0.0930825		ENSMUSG00000024299
Adamts12	0.0202296	1.59568	6.32018	0.252474	0.800675		ENSMUSG00000047497
Adamts13	0.0299429	0	6.32145	0	1		ENSMUSG00000014852
Adamts14	0.0428981	0	6.32145	0	1		ENSMUSG00000059901
Adamts15	0.0459898	0	6.32145	0	1		ENSMUSG00000033453
Adamts16	1.14591	1.00923	1.16422	0.866872	0.386012		ENSMUSG00000049538
Adamts17	0						ENSMUSG00000058145
Adamts18	0.0226799	0	6.32145	0	1		ENSMUSG00000053399
Adamts2	0.119678	0	4.26025	0	1		ENSMUSG00000036545
Adamts20	0.536469	0.493499	1.45495	0.339187	0.734469		ENSMUSG00000022449
Adamts3	0.0990183	0	5.17479	0	1		ENSMUSG00000043635
Adamts4	0.633291	0.663011	1.52084	0.435951	0.662873		ENSMUSG00000006403
Adamts5	0.0316222	0	6.32145	0	1		ENSMUSG00000022894
Adamts6	1.86542	-1.51463	1.06863	-1.41735	0.156379		ENSMUSG00000046169
Adamts7	0.0284557	0	6.32145	0	1		ENSMUSG00000032363
Adamts8	0						ENSMUSG00000031994
Adamts9	0.427219	-0.0334372	1.63129	-0.0204974	0.983647		ENSMUSG00000030022
Adamtsl1	0.616242	0	1.81072	0	1		ENSMUSG00000066113
Adamtsl2	0.279048	2.11622	2.6779	0.790255	0.429379		ENSMUSG00000036040
Adamtsl3	0.0969437	0.450617	6.31124	0.0713992	0.94308		ENSMUSG00000070469
Adamtsl4	1.7212	0.995129	1.20733	0.82424	0.409803		ENSMUSG00000015850
Adamtsl5	7.73601	-0.400325	0.576777	-0.694072	0.487637		ENSMUSG00000043822
Adap1	33.7971	-0.0108773	0.277763	-0.0391601	0.968763	0.990921	ENSMUSG00000056413
Adap2	153.828	-0.641459	0.192045	-3.34016	0.000837306	0.0240286	ENSMUSG00000020709
Adap2os	82.6211	-0.436323	0.23166	-1.88346	0.0596377	0.262333	ENSMUSG00000086507
Adar	41.3469	-0.0340758	0.2368	-0.143901	0.885579	0.96357	ENSMUSG00000027951
Adarb1	3.08447	-0.0412441	1.03555	-0.0398282	0.96823		ENSMUSG00000020262
Adarb2	0.0532508	0	6.32145	0	1		ENSMUSG00000052551
Adat1	5.04417	0.268543	0.557795	0.481436	0.630207		ENSMUSG00000031949
Adat2	10.5757	0.0239428	0.428809	0.0558357	0.955473		ENSMUSG00000019808
Adck1	11.8619	-0.175386	0.439209	-0.399322	0.689656		ENSMUSG00000021044
Adck2	14.0536	0.166325	0.362679	0.4586	0.646522		ENSMUSG00000046947
Adck5	12.5639	-0.169258	0.384972	-0.439662	0.660182		ENSMUSG00000022550
Adcy1	1.02918	0.463672	1.14317	0.405601	0.685036		ENSMUSG00000020431
Adcy10	0.00581853	0	6.32145	0	1		ENSMUSG00000026567
Adcy2	0.955628	0.827488	1.23893	0.667903	0.504196		ENSMUSG00000021536
Adcy3	6.29495	-0.51504	0.541333	-0.95143	0.341386		ENSMUSG00000020654
Adcy4	0.898235	-1.07651	1.22887	-0.876018	0.38102		ENSMUSG00000022220
Adcy5	0.649209	1.0501	1.52437	0.688878	0.4909		ENSMUSG00000022840
Adcy6	1.8877	0.106809	0.983547	0.108596	0.913523		ENSMUSG00000022994
Adcy7	78.4273	-0.530841	0.221231	-2.39948	0.0164182	0.130778	ENSMUSG00000031659
Adcy8	0.671417	0.651612	1.4727	0.44246	0.658156		ENSMUSG00000022376
Adcy9	16.9456	-0.000496865	0.366241	-0.00135666	0.998918		ENSMUSG00000005580
Adcyap1r1	3.29857	-1.09521	1.04331	-1.04975	0.293834		ENSMUSG00000029778
Add1	96.9778	-0.0258076	0.151229	-0.170652	0.864497	0.953118	ENSMUSG00000029106
Add2	0.236075	1.06384	2.22458	0.478222	0.632492		ENSMUSG00000030000
Add3	81.912	0.293949	0.23202	1.26692	0.205186	0.496547	ENSMUSG00000025026
Adgb	5.39325	-0.658096	0.624563	-1.05369	0.292025		ENSMUSG00000050994
Adgra1	0.593643	1.67655	1.42134	1.17955	0.238178		ENSMUSG00000025475
Adgra2	0.633971	-0.92048	1.38529	-0.664467	0.506392		ENSMUSG00000031486
Adgra3	4.22542	0.934128	0.724062	1.29012	0.197008		ENSMUSG00000029090
Adgrb1	4.48016	-1.13539	0.750821	-1.5122	0.130483		ENSMUSG00000034730
Adgrb2	2.25646	-1.06598	1.02879	-1.03615	0.300132		ENSMUSG00000028782
Adgrb3	2.00784	0.00513297	0.951763	0.00539311	0.995697		ENSMUSG00000033569
Adgrd1	0.0834315	0	6.32145	0	1		ENSMUSG00000044017
Adgre1	440.362	-0.426838	0.129104	-3.30615	0.000945858	0.0258525	ENSMUSG00000004730
Adgre4	19.6353	-1.02455	0.771524	-1.32795	0.184195		ENSMUSG00000032915
Adgre5	88.5418	0.11932	0.359216	0.332168	0.739762	0.8964	ENSMUSG00000002885
Adgrf2	0.0150075	0	6.32145	0	1		ENSMUSG00000057899
Adgrf4	0.0495502	0	6.32145	0	1		ENSMUSG00000023918
Adgrf5	0.0255701	0	6.32145	0	1		ENSMUSG00000056492
Adgrg1	38.1123	0.367451	0.477898	0.768891	0.441958	0.722278	ENSMUSG00000031785
Adgrg2	0.2322	1.59159	2.60325	0.611385	0.540945		ENSMUSG00000031298
Adgrg3	0.382534	-0.0662888	1.58482	-0.0418274	0.966636		ENSMUSG00000060470
Adgrg5	1.31162	1.53443	1.16166	1.3209	0.186535		ENSMUSG00000061577
Adgrg6	5.63196	1.10008	0.659911	1.66701	0.0955117		ENSMUSG00000039116
Adgrl1	3.91288	0.214409	0.6545	0.327593	0.74322		ENSMUSG00000013033
Adgrl2	11.9605	0.438014	0.391351	1.11924	0.26304		ENSMUSG00000028184
Adgrl3	2.71813	0.0497433	0.792437	0.0627725	0.949948		ENSMUSG00000037605
Adgrl4	0.413351	-1.09714	1.71896	-0.63826	0.523305		ENSMUSG00000039167
Adgrv1	1.05886	-0.119534	1.17637	-0.101612	0.919065		ENSMUSG00000069170
Adh1	0.0746846	1.07249	6.3165	0.169792	0.865174		ENSMUSG00000074207
Adh5	89.2139	0.412726	0.163074	2.53091	0.0113766	0.107292	ENSMUSG00000028138
Adhfe1	1.44323	-1.12815	1.10447	-1.02144	0.307044		ENSMUSG00000025911
Adi1	28.558	0.236212	0.274241	0.86133	0.389056	0.682262	ENSMUSG00000020629
Adipor1	197.19	0.137889	0.11596	1.1891	0.2344	0.533534	ENSMUSG00000026457
Adipor2	72.4569	-0.329705	0.178865	-1.84331	0.0652832	0.274133	ENSMUSG00000030168
Adk	25.0278	0.333483	0.266481	1.25143	0.210778		ENSMUSG00000039197
Adm	0.469152	1.48216	1.82325	0.812922	0.416263		ENSMUSG00000030790
Adnp	103.404	-0.0380545	0.162132	-0.234713	0.814431	0.928187	ENSMUSG00000051149
Adnp2	15.5215	-0.288921	0.367379	-0.786436	0.431612		ENSMUSG00000053950
Ado	37.7033	0.145252	0.220154	0.659776	0.509397	0.766049	ENSMUSG00000057134
Adora1	1.39987	-0.379553	1.13428	-0.334621	0.737911		ENSMUSG00000042429
Adora2a	2.19392	-0.485322	1.08435	-0.447571	0.654463		ENSMUSG00000020178
Adora2b	4.13386	1.40298	0.770257	1.82144	0.0685393		ENSMUSG00000018500
Adora3	13.6919	1.06721	0.552861	1.93035	0.0535641		ENSMUSG00000000562
Adora3	13.6919	1.06721	0.552861	1.93035	0.0535641		ENSMUSG00000000562
Adpgk	17.3552	0.379428	0.311744	1.21711	0.223562		ENSMUSG00000025236
Adprh	77.3443	0.296463	0.159391	1.85997	0.0628899	0.270059	ENSMUSG00000002844
Adprhl2	27.4109	0.13438	0.281526	0.477327	0.633129	0.840038
Adprm	18.3193	0.668714	0.292581	2.28557	0.0222795		ENSMUSG00000020910
Adra1a	0.17502	2.17056	3.29074	0.659594	0.509514		ENSMUSG00000045875
Adra1b	0.13928	0	4.05799	0	1		ENSMUSG00000050541
Adra2a	1.13846	0.260498	1.23872	0.210295	0.833437		ENSMUSG00000033717
Adra2c	0.176621	2.11096	3.69214	0.571746	0.567494		ENSMUSG00000045318
Adrb1	39.4526	0.237926	0.37329	0.637375	0.523881	0.775335	ENSMUSG00000035283
Adrb2	162.872	0.163832	0.196338	0.834442	0.404032	0.695209	ENSMUSG00000045730
Adrb3	0						ENSMUSG00000031489
Adrm1	35.8618	0.261935	0.228878	1.14443	0.252445	0.550919	ENSMUSG00000039041
Adsl	21.8273	0.126588	0.287173	0.440808	0.659352		ENSMUSG00000022407
Adss	59.4755	-0.239948	0.199168	-1.20475	0.228299	0.525051
Adssl1	49.9563	0.560494	0.259395	2.16077	0.0307131	0.184684
Adtrp	0.667833	0.325606	1.26696	0.256998	0.797181		ENSMUSG00000058022
Aebp1	1.13789	1.5782	1.34653	1.17204	0.24118		ENSMUSG00000020473
Aebp2	50.8729	-0.436403	0.233024	-1.87278	0.061099	0.265302	ENSMUSG00000030232
Aen	15.6761	0.637126	0.362766	1.7563	0.0790368		ENSMUSG00000030609
Afap1	3.70792	-0.0871395	0.845104	-0.103111	0.917875		ENSMUSG00000029094
Afap1l1	29.9208	0.425157	0.314931	1.35	0.177016	0.463251	ENSMUSG00000033032
Afap1l2	0.446321	1.65882	1.50722	1.10058	0.271078		ENSMUSG00000025083
Afdn	50.9957	-0.910913	0.295021	-3.08762	0.00201768	0.0407405	ENSMUSG00000068036
Aff1	47.3231	0.232417	0.210022	1.10663	0.268453	0.568623	ENSMUSG00000029313
Aff2	0.0532366	1.52995	6.31965	0.242094	0.808707		ENSMUSG00000031189
Aff3	0.720248	1.6252	1.47587	1.10118	0.270817		ENSMUSG00000037138
Aff4	79.8609	-0.461075	0.208334	-2.21316	0.0268867	0.174227	ENSMUSG00000049470
Afg1l	5.27354	0.16962	0.582656	0.291116	0.770963		ENSMUSG00000038302
Afg3l1	39.2765	-0.225769	0.246276	-0.916732	0.359283	0.659695	ENSMUSG00000031967
Afg3l2	27.8026	-0.135077	0.266712	-0.506454	0.612538	0.828807	ENSMUSG00000024527
Afm	0.0782528	0.813834	6.3151	0.128871	0.89746		ENSMUSG00000029369
Afmid	5.51422	-1.05275	0.790667	-1.33147	0.183035		ENSMUSG00000017718
Afp	1.15813	0.258482	1.30596	0.197926	0.843103		ENSMUSG00000054932
Aftph	142.2	-0.169124	0.16658	-1.01527	0.309978	0.60962	ENSMUSG00000049659
Aga	51.2556	-0.39213	0.214309	-1.82974	0.0672886	0.278577	ENSMUSG00000031521
Agap1	10.401	0.0356649	0.526163	0.067783	0.945958		ENSMUSG00000055013
Agap2	3.9853	-0.0354981	0.821208	-0.0432267	0.965521		ENSMUSG00000025422
Agap3	22.6959	0.586323	0.268377	2.1847	0.0289107		ENSMUSG00000023353
Agbl2	0.0125139	0	6.32145	0	1		ENSMUSG00000040812
Agbl3	9.8404	-0.538208	0.534068	-1.00775	0.313573		ENSMUSG00000038836
Agbl4	0						ENSMUSG00000061298
Agbl5	4.04775	-1.96184	0.953469	-2.05758	0.0396305		ENSMUSG00000029165
Ager	0.261091	1.06016	1.92885	0.549633	0.582571		ENSMUSG00000015452
Agfg1	67.8031	0.12148	0.205188	0.592045	0.553821	0.792875	ENSMUSG00000026159
Agfg2	25.6231	0.165962	0.257049	0.645644	0.51851		ENSMUSG00000029722
Aggf1	56.9071	-0.013628	0.200053	-0.068122	0.945689	0.981597	ENSMUSG00000021681
Agk	19.0899	-0.392676	0.340095	-1.15461	0.248252		ENSMUSG00000029916
Agl	25.0466	-0.27433	0.301147	-0.910951	0.362321		ENSMUSG00000033400
Agmo	25.2525	0.070764	0.339723	0.208299	0.834996		ENSMUSG00000050103
Ago1	33.7522	0.325062	0.253713	1.28122	0.200117	0.490741	ENSMUSG00000041530
Ago2	70.7382	-0.16011	0.178197	-0.898498	0.36892	0.668213	ENSMUSG00000036698
Ago3	48.2358	-0.453114	0.282101	-1.60621	0.108227	0.358519	ENSMUSG00000028842
Ago4	29.5831	-0.834627	0.315035	-2.64931	0.00806561	0.0891917	ENSMUSG00000042500
Agpat1	24.8237	0.120994	0.289037	0.418609	0.675502		ENSMUSG00000034254
Agpat2	61.542	-0.0247572	0.198414	-0.124776	0.900701	0.967581	ENSMUSG00000026922
Agpat3	85.2217	0.222136	0.181796	1.2219	0.221746	0.517672	ENSMUSG00000001211
Agpat4	23.6782	-0.585301	0.388745	-1.50562	0.132166		ENSMUSG00000023827
Agpat5	50.8638	0.319629	0.215843	1.48084	0.138648	0.406989	ENSMUSG00000031467
Agps	71.6059	0.022308	0.171305	0.130224	0.896389	0.965792	ENSMUSG00000042410
Agr3	0.191406	-0.0466071	4.11923	-0.0113145	0.990973		ENSMUSG00000036231
Agrn	6.54508	-0.570029	0.585501	-0.973575	0.330268		ENSMUSG00000041936
Agrp	0.0248366	0	6.32145	0	1		ENSMUSG00000005705
Agt	12.7743	0.587838	0.647316	0.908115	0.363817		ENSMUSG00000031980
Agtpbp1	19.3188	0.360619	0.313154	1.15157	0.249498		ENSMUSG00000021557
Agtpbp1	19.3188	0.360619	0.313154	1.15157	0.249498		ENSMUSG00000021557
Agtrap	43.3515	-0.122079	0.232248	-0.525641	0.599137	0.822284	ENSMUSG00000029007
Ahctf1	33.7546	-0.214347	0.25363	-0.845114	0.398047	0.690321	ENSMUSG00000026491
Ahcy	1.62277	-0.0466374	1.07186	-0.0435106	0.965294		ENSMUSG00000027597
Ahcyl1	55.9015	-0.213522	0.206542	-1.0338	0.301232	0.602848	ENSMUSG00000027893
Ahcyl2	51.9893	-0.222795	0.205829	-1.08242	0.279064	0.577859	ENSMUSG00000029772
Ahdc1	8.3789	0.991798	0.521786	1.90077	0.0573316		ENSMUSG00000037692
Ahi1	11.2528	0.282041	0.397634	0.709299	0.478139		ENSMUSG00000019986
Ahnak	280.747	0.863429	0.300673	2.87165	0.00408335	0.060816	ENSMUSG00000069833
Ahnak2	0.70792	-0.293263	1.4569	-0.201293	0.84047		ENSMUSG00000118667
Ahr	40.4689	-0.532023	0.263363	-2.02012	0.0433712	0.221395	ENSMUSG00000019256
Ahrr	2.60927	-1.05927	0.98273	-1.07789	0.281085		ENSMUSG00000021575
Ahsa1	67.4281	0.106912	0.258451	0.413665	0.679119	0.864088	ENSMUSG00000021037
Ahsa2	28.2261	0.579764	0.421054	1.37693	0.168532	0.452211	ENSMUSG00000020288
AI182371	0.163358	1.59304	3.07879	0.517424	0.60486		ENSMUSG00000035875
AI197445	0.0347085	1.52995	6.31965	0.242094	0.808707		ENSMUSG00000114780
AI413582	105.264	0.000409645	0.150753	0.00271732	0.997832	0.998875
AI427809	2.71873	0.577119	0.848858	0.679877	0.496582
AI429214	2.80758	0.275737	0.69453	0.397012	0.691359		ENSMUSG00000074384
AI463170	0.0260142	0	6.32145	0	1		ENSMUSG00000112388
AI463229	0.730915	0.199019	1.31328	0.151543	0.879547		ENSMUSG00000114828
AI467606	57.7642	-0.0293823	0.186603	-0.157459	0.874883	0.958283	ENSMUSG00000045165
AI480526	16.178	-1.27869	0.497992	-2.56769	0.0102378		ENSMUSG00000090086
AI504432	37.8446	-0.612118	0.291118	-2.10264	0.0354969	0.200989	ENSMUSG00000056145
AI506816	26.3404	-0.431886	0.323448	-1.33526	0.181793		ENSMUSG00000105987
AI593442	0.160361	1.53497	3.39373	0.452297	0.651055		ENSMUSG00000078307
AI597479	10.2792	-0.195444	0.432476	-0.45192	0.651327		ENSMUSG00000010290
AI661453	0.499759	-0.51545	1.37317	-0.375371	0.707385		ENSMUSG00000034382
AI662270	86.689	0.152423	0.195693	0.778889	0.436045	0.717998	ENSMUSG00000087107
AI837181	47.1984	0.140755	0.210137	0.669826	0.502969	0.76262	ENSMUSG00000047423
AI838599	0						ENSMUSG00000085180
AI839979	29.7473	0.0713454	0.469761	0.151876	0.879285	0.960422	ENSMUSG00000107355
AI847159	0.168344	0	4.89511	0	1		ENSMUSG00000084826
AI849053	0.143015	0.830005	3.56321	0.232937	0.81581		ENSMUSG00000097280
AI854703	0.32844	1.54937	1.91406	0.809466	0.418247		ENSMUSG00000053297
AI987944	31.3811	-0.186293	0.279468	-0.666599	0.505029	0.763117	ENSMUSG00000056383
Aida	39.9919	-0.0212207	0.228165	-0.0930059	0.925899	0.974779	ENSMUSG00000042901
Aif1	911.091	-0.189265	0.151395	-1.25015	0.211246	0.506423	ENSMUSG00000024397
Aif1l	0.517949	-0.495537	1.46261	-0.338804	0.734758		ENSMUSG00000001864
Aifm1	31.3201	0.361475	0.238851	1.51339	0.13018	0.39408	ENSMUSG00000036932
Aifm2	4.6213	0.0406771	0.719354	0.0565467	0.954906		ENSMUSG00000020085
Aifm3	2.06309	-0.99267	0.95252	-1.04215	0.297341		ENSMUSG00000022763
Aig1	60.6993	0.332599	0.187438	1.77445	0.0759885	0.298639	ENSMUSG00000019806
Aim2	72.465	-0.155428	0.200973	-0.773377	0.439299	0.719882	ENSMUSG00000037860
Aimp1	170.568	0.443763	0.151922	2.92099	0.0034892	0.0549197	ENSMUSG00000028029
Aimp2	15.1973	-0.103721	0.355962	-0.291381	0.77076		ENSMUSG00000029610
Aip	46.0738	0.115981	0.21616	0.536553	0.591576	0.817363	ENSMUSG00000024847
Aipl1	0.0840386	0	6.32145	0	1		ENSMUSG00000040554
Airn	0.0712943	1.52995	6.31965	0.242094	0.808707		ENSMUSG00000078247
Ajap1	0.156751	0	3.80949	0	1		ENSMUSG00000039546
Ajm1	1.7386	0.858266	1.06873	0.803068	0.421935		ENSMUSG00000029419
Ajuba	2.68183	-0.0293169	0.948091	-0.030922	0.975332		ENSMUSG00000022178
Ak1	5.6571	0.398454	0.604116	0.659566	0.509532		ENSMUSG00000026817
AK157302	0.287244	2.12946	1.78498	1.19299	0.232872		ENSMUSG00000078139
Ak2	68.1477	-0.0402174	0.220071	-0.182748	0.854996	0.949156	ENSMUSG00000028792
Ak3	27.2652	0.656275	0.247658	2.64993	0.00805095	0.0891917	ENSMUSG00000024782
Ak4	0.943585	0.691225	1.19508	0.578393	0.562999		ENSMUSG00000028527
Ak5	0.146336	1.06991	3.50669	0.305105	0.760286		ENSMUSG00000039058
Ak6	34.6282	0.349043	0.280445	1.2446	0.213278	0.509249	ENSMUSG00000078941
Ak6	34.6282	0.349043	0.280445	1.2446	0.213278	0.509249	ENSMUSG00000078941
Ak7	0.184233	1.53889	2.70959	0.567943	0.570073		ENSMUSG00000041323
Ak8	0.493878	0.615663	1.40728	0.437483	0.661761		ENSMUSG00000026807
Ak9	0.147559	0.767573	3.57204	0.214883	0.829858		ENSMUSG00000091415
Akap1	11.2766	0.00436465	0.423856	0.0102975	0.991784		ENSMUSG00000018428
Akap10	41.8464	-0.196115	0.238362	-0.822761	0.410644	0.700099	ENSMUSG00000047804
Akap11	37.5439	-0.389695	0.267019	-1.45943	0.144447	0.416411	ENSMUSG00000022016
Akap12	1.59509	-0.439343	1.07469	-0.408809	0.68268		ENSMUSG00000038587
Akap13	304.449	0.277532	0.108359	2.56124	0.0104301	0.101718	ENSMUSG00000066406
Akap14	0.0387806	1.59568	6.32018	0.252474	0.800675		ENSMUSG00000036551
Akap17b	4.02347	-0.0823558	0.636769	-0.129334	0.897093		ENSMUSG00000059708
Akap3	0.0237076	0	6.32145	0	1		ENSMUSG00000030344
Akap5	1.26908	-1.67449	1.09478	-1.52952	0.126135		ENSMUSG00000021057
Akap6	1.08812	-0.223014	1.15577	-0.192958	0.846992		ENSMUSG00000061603
Akap7	28.754	0.203597	0.261186	0.779509	0.43568	0.717998	ENSMUSG00000039166
Akap8	69.1451	-0.314181	0.182245	-1.72395	0.0847175	0.314444	ENSMUSG00000024045
Akap8l	64.4123	-0.477051	0.221251	-2.15615	0.031072	0.185769	ENSMUSG00000002625
Akap9	127.11	-0.0280034	0.160662	-0.174299	0.86163	0.952432	ENSMUSG00000040407
Akip1	14.3543	0.465024	0.360684	1.28928	0.1973		ENSMUSG00000031023
Akirin1	88.2179	0.199739	0.175423	1.13861	0.254865	0.552255	ENSMUSG00000023075
Akirin2	135.528	-0.0103806	0.14588	-0.0711583	0.943272	0.980861	ENSMUSG00000028291
Akna	72.786	-0.0126636	0.19127	-0.0662082	0.947212	0.982027	ENSMUSG00000039158
Aknaos	0.142201	1.07087	4.05318	0.264204	0.791623		ENSMUSG00000086953
Akr1a1	374.658	0.0174861	0.119296	0.146578	0.883465	0.962725	ENSMUSG00000028692
Akr1b10	47.631	-0.325602	0.251063	-1.29689	0.194669	0.485056	ENSMUSG00000061758
Akr1b3	110.167	-0.0312524	0.143695	-0.217491	0.827825	0.933766
Akr1b7	0.00581853	0	6.32145	0	1		ENSMUSG00000052131
Akr1b8	0.338276	0.260688	2.09597	0.124375	0.901018		ENSMUSG00000029762
Akr1c12	2.0513	-0.695419	1.05442	-0.659527	0.509558		ENSMUSG00000021211
Akr1c13	18.7563	-0.00783039	0.322439	-0.0242848	0.980625		ENSMUSG00000021213
Akr1c19	0.00828625	1.59568	6.32018	0.252474	0.800675		ENSMUSG00000071551
Akr1e1	17.7716	0.022024	0.344694	0.0638945	0.949054		ENSMUSG00000045410
Akr7a5	30.5665	-0.0950334	0.271984	-0.349407	0.726783	0.891321	ENSMUSG00000028743
Akt1	107.64	0.193151	0.15511	1.24525	0.213041	0.509065	ENSMUSG00000001729
Akt1s1	32.6136	0.135392	0.250358	0.540794	0.58865	0.815982	ENSMUSG00000011096
Akt2	43.4564	0.228598	0.208899	1.0943	0.273825	0.572576	ENSMUSG00000004056
Akt3	12.5989	-0.378164	0.438783	-0.861848	0.388771		ENSMUSG00000019699
Aktip	22.9266	-0.116956	0.296745	-0.394128	0.693487		ENSMUSG00000031667
Alad	13.0332	-0.110902	0.396203	-0.279912	0.779545		ENSMUSG00000028393
Alas1	51.8849	0.298086	0.191168	1.55929	0.118929	0.376362	ENSMUSG00000032786
Alas2	0.0995258	1.5319	4.52503	0.33854	0.734956		ENSMUSG00000025270
Alb	0.117013	1.53138	4.85774	0.315245	0.752576		ENSMUSG00000029368
Albfm1	0						ENSMUSG00000070690
Alcam	51.1604	0.139134	0.350752	0.396675	0.691607	0.870749	ENSMUSG00000022636
Aldh16a1	22.5121	0.250156	0.285443	0.87638	0.380824		ENSMUSG00000007833
Aldh18a1	5.44893	0.0874942	0.712496	0.1228	0.902266		ENSMUSG00000025007
Aldh1a1	1.99768	-0.424686	1.04052	-0.408148	0.683165		ENSMUSG00000053279
Aldh1a1	1.99768	-0.424686	1.04052	-0.408148	0.683165		ENSMUSG00000053279
Aldh1a2	1.24324	-0.23847	1.15458	-0.206543	0.836367		ENSMUSG00000013584
Aldh1a3	0.106251	1.53034	5.79851	0.263919	0.791842		ENSMUSG00000015134
Aldh1a7	0.0119433	0	6.32145	0	1		ENSMUSG00000024747
Aldh1b1	7.48349	0.0730296	0.542856	0.134529	0.892985		ENSMUSG00000035561
Aldh1l1	5.77784	-0.326541	0.690915	-0.472621	0.636484		ENSMUSG00000030088
Aldh1l2	0.422201	1.0485	1.48456	0.706266	0.480022		ENSMUSG00000020256
Aldh2	296.149	-0.01232	0.183861	-0.0670071	0.946576	0.981843	ENSMUSG00000029455
Aldh3a2	23.9325	0.136629	0.259772	0.525958	0.598917		ENSMUSG00000010025
Aldh3b1	35.3615	-0.0285276	0.267338	-0.10671	0.915019	0.972027	ENSMUSG00000024885
Aldh3b2	0.0083422	0	6.32145	0	1		ENSMUSG00000075296
Aldh4a1	8.08912	0.233807	0.42344	0.55216	0.580839		ENSMUSG00000028737
Aldh5a1	3.29557	-0.0639396	0.78926	-0.081012	0.935432		ENSMUSG00000035936
Aldh6a1	19.5402	-0.394975	0.359312	-1.09925	0.271658		ENSMUSG00000021238
Aldh7a1	25.7429	0.00591802	0.290437	0.0203763	0.983743		ENSMUSG00000053644
Aldh9a1	57.1004	0.108632	0.179553	0.605015	0.545169	0.788745	ENSMUSG00000026687
Aldoa	241.361	0.608915	0.185926	3.27504	0.00105646	0.0273796	ENSMUSG00000114515
Aldoa	241.361	0.608915	0.185926	3.27504	0.00105646	0.0273796	ENSMUSG00000030695
Aldob	0						ENSMUSG00000028307
Aldoc	47.5987	0.179933	0.298314	0.603167	0.546398	0.789207	ENSMUSG00000017390
Alg1	29.7604	0.509555	0.251972	2.02226	0.0431491	0.221395	ENSMUSG00000039427
Alg10b	21.0483	-0.181355	0.323243	-0.561048	0.574765		ENSMUSG00000075470
Alg11	20.8717	-0.236824	0.328065	-0.721882	0.470367		ENSMUSG00000063362
Alg12	7.23727	-0.070683	0.563511	-0.125433	0.900181		ENSMUSG00000035845
Alg13	10.8886	-1.06171	0.528126	-2.01034	0.0443954		ENSMUSG00000041718
Alg14	13.9805	-0.00552416	0.397555	-0.0138953	0.988914		ENSMUSG00000039887
Alg2	13.4727	-0.0929917	0.381219	-0.243933	0.807283		ENSMUSG00000039740
Alg3	8.89041	0.164706	0.411284	0.400469	0.688811		ENSMUSG00000033809
Alg5	108.015	0.142124	0.148986	0.953938	0.340115	0.63906	ENSMUSG00000036632
Alg6	16.8506	-0.292619	0.355504	-0.82311	0.410446		ENSMUSG00000073792
Alg8	15.5961	0.0891352	0.361812	0.246358	0.805405		ENSMUSG00000035704
Alg9	18.2136	0.176536	0.357344	0.494022	0.621291		ENSMUSG00000032059
Alk	0.0133047	0	6.32145	0	1		ENSMUSG00000055471
Alkal2	0.0710753	0	6.32145	0	1		ENSMUSG00000054204
Alkbh1	44.2377	-0.571118	0.241777	-2.36216	0.0181686	0.137563	ENSMUSG00000079036
Alkbh1	44.2377	-0.571118	0.241777	-2.36216	0.0181686	0.137563	ENSMUSG00000079036
Alkbh2	18.2295	-0.380488	0.385253	-0.98763	0.323334		ENSMUSG00000044339
Alkbh3	26.08	0.132374	0.284693	0.464973	0.641951		ENSMUSG00000040174
Alkbh4	7.7611	-0.494076	0.51832	-0.953226	0.340475		ENSMUSG00000039754
Alkbh5	66.3223	0.0420582	0.180401	0.233137	0.815655	0.929221	ENSMUSG00000042650
Alkbh6	20.6469	0.388527	0.286778	1.3548	0.175482		ENSMUSG00000042831
Alkbh7	18.8974	-0.00436543	0.319039	-0.013683	0.989083		ENSMUSG00000002661
Alkbh8	15.7558	-0.378237	0.389709	-0.970563	0.331766		ENSMUSG00000025899
Alms1	8.67736	-0.253815	0.532103	-0.477003	0.63336		ENSMUSG00000063810
Alox12	0.165446	1.53651	3.06956	0.500564	0.616678		ENSMUSG00000000320
Alox15	2.70115	-2.30784	1.46289	-1.57759	0.114661		ENSMUSG00000018924
Alox5	34.0783	-0.252852	0.2909	-0.869205	0.384735	0.679903	ENSMUSG00000025701
Alox5ap	881.152	0.46608	0.166998	2.79094	0.0052556	0.0697938	ENSMUSG00000060063
Alox8	0.0621311	0	6.32145	0	1		ENSMUSG00000020891
Aloxe3	0.171853	2.11237	3.31848	0.636546	0.524421		ENSMUSG00000020892
Alpk1	11.473	-0.545439	0.472037	-1.1555	0.247885		ENSMUSG00000028028
Alpk2	0.370099	2.72463	1.71281	1.59074	0.111668		ENSMUSG00000032845
Alpk3	0.143662	1.53104	5.10845	0.299708	0.7644		ENSMUSG00000038763
Alpl	0.560272	0.541426	1.39727	0.387489	0.698395		ENSMUSG00000028766
Als2	5.81479	-0.121742	0.616615	-0.197436	0.843487		ENSMUSG00000026024
Als2cl	3.67897	-0.0053151	0.719656	-0.00738561	0.994107		ENSMUSG00000044037
Alx3	0.374735	2.13143	1.71276	1.24444	0.213337		ENSMUSG00000014603
Alx4	0.24657	0.910117	2.39812	0.379512	0.704308		ENSMUSG00000040310
Alyref	102.857	0.488289	0.194972	2.5044	0.0122658	0.111874	ENSMUSG00000025134
Alyref2	16.8289	-0.180678	0.35171	-0.513714	0.607452		ENSMUSG00000060244
Amacr	6.55237	0.520139	0.535639	0.971064	0.331517		ENSMUSG00000022244
Ambp	0.140588	1.06807	2.892	0.369317	0.711891		ENSMUSG00000028356
Ambra1	15.7224	-0.156122	0.376096	-0.415112	0.67806		ENSMUSG00000040506
Amd1	22.4428	-1.00115	0.393367	-2.54508	0.0109254		ENSMUSG00000075232
Amd2	1.02426	0.408871	1.14295	0.357733	0.720543		ENSMUSG00000063953
Amdhd1	0.280018	-0.0674842	1.83867	-0.0367026	0.970722		ENSMUSG00000015890
Amdhd2	41.2678	0.276408	0.224541	1.23099	0.218327	0.512757	ENSMUSG00000036820
Amer1	12.0264	-0.533321	0.409777	-1.30149	0.19309		ENSMUSG00000050332
Amer2	5.29088	-0.0553066	0.702239	-0.0787575	0.937225		ENSMUSG00000021986
Amfr	83.8893	-0.00681975	0.177814	-0.0383532	0.969406	0.990921	ENSMUSG00000031751
Amh	0.0947233	1.59535	5.29845	0.301097	0.76334		ENSMUSG00000035262
Amhr2	0.153274	0.063317	4.44431	0.0142467	0.988633		ENSMUSG00000023047
Amigo1	4.73673	1.25547	0.549421	2.28508	0.0223084		ENSMUSG00000050947
Amigo2	0.638064	1.1096	1.54552	0.717946	0.472791		ENSMUSG00000048218
Amigo3	1.43014	-0.0735261	1.09768	-0.066983	0.946595		ENSMUSG00000032593
Ammecr1	7.98309	0.0544815	0.499677	0.109033	0.913176		ENSMUSG00000042225
Ammecr1l	17.6149	-0.953505	0.411538	-2.31693	0.0205076		ENSMUSG00000041915
Amn	0						ENSMUSG00000021278
Amn1	37.8366	-1.02039	0.317304	-3.21583	0.00130069	0.0318831	ENSMUSG00000068250
Amot	1.82758	-0.718025	1.02577	-0.699983	0.483938		ENSMUSG00000041688
Amotl1	4.88086	0.023252	0.708438	0.0328215	0.973817		ENSMUSG00000013076
Amotl2	3.16382	0.0476654	0.847982	0.0562104	0.955174		ENSMUSG00000032531
Ampd1	0.010994	0	6.32145	0	1		ENSMUSG00000070385
Ampd2	11.7547	0.432566	0.415868	1.04015	0.298269		ENSMUSG00000027889
Ampd3	29.2392	0.454293	0.234182	1.93991	0.0523906	0.245275	ENSMUSG00000005686
Amph	0.429118	1.62589	1.49217	1.08962	0.275883		ENSMUSG00000021314
Amt	1.86523	1.07079	0.881652	1.21452	0.224548		ENSMUSG00000032607
Amy1	0.489791	2.09155	1.52175	1.37443	0.169307		ENSMUSG00000074264
Amz1	23.4761	0.0950515	0.321103	0.296015	0.767218		ENSMUSG00000050022
Amz2	31.7124	-0.338367	0.277627	-1.21878	0.222927	0.518123	ENSMUSG00000020610
Anapc1	38.653	0.293944	0.251329	1.16956	0.242178	0.540158	ENSMUSG00000014355
Anapc10	39.1303	-0.0351154	0.234354	-0.149839	0.880891	0.961319	ENSMUSG00000036977
Anapc11	141.577	0.01869	0.13187	0.141731	0.887293	0.96357	ENSMUSG00000025135
Anapc13	147.226	0.213048	0.147423	1.44515	0.148416	0.421599	ENSMUSG00000035048
Anapc15	34.3805	-0.478234	0.262675	-1.82063	0.0686633	0.2813	ENSMUSG00000030649
Anapc16	84.7897	0.393793	0.175366	2.24555	0.024733	0.166434	ENSMUSG00000020107
Anapc2	36.1988	0.00738406	0.227044	0.0325226	0.974055	0.99113	ENSMUSG00000026965
Anapc4	28.0955	-0.203618	0.307755	-0.661624	0.508213	0.765246	ENSMUSG00000029176
Anapc5	79.5319	0.0799611	0.167563	0.477201	0.633219	0.840038	ENSMUSG00000029472
Anapc7	28.7555	-0.541082	0.287376	-1.88284	0.0597222	0.262333	ENSMUSG00000029466
Ancv1r	0.0803936	0	6.32145	0	1
Ang	237.264	0.0471578	0.202624	0.232735	0.815967	0.929389	ENSMUSG00000072115
Angel1	3.83016	-1.197	0.897721	-1.33338	0.182408		ENSMUSG00000021257
Angel2	68.5042	-0.205865	0.187786	-1.09627	0.272959	0.572345	ENSMUSG00000026634
Angpt1	0.307538	1.09077	2.05568	0.530614	0.595687		ENSMUSG00000022309
Angpt2	0.299322	1.09924	1.65488	0.66424	0.506537		ENSMUSG00000031465
Angpt4	0.192813	0.505779	3.24551	0.15584	0.876159		ENSMUSG00000027460
Angptl1	0.522789	0.513028	1.79477	0.285846	0.774996		ENSMUSG00000033544
Angptl2	0.469133	1.58021	1.50599	1.04929	0.294047		ENSMUSG00000004105
Angptl3	1.2346	0.704399	1.23715	0.569373	0.569103		ENSMUSG00000028553
Angptl4	1.1845	0.699153	1.07493	0.650415	0.515424		ENSMUSG00000002289
Angptl6	4.73273	0.653297	0.614135	1.06377	0.287434		ENSMUSG00000038742
Angptl7	4.53453	0.155323	0.675073	0.230083	0.818027		ENSMUSG00000028989
Ank	46.2626	-0.572506	0.261021	-2.19333	0.0282837	0.177995	ENSMUSG00000022265
Ank1	0.938526	-0.91179	1.16588	-0.782064	0.434177		ENSMUSG00000031543
Ank2	32.1267	-0.603073	0.385131	-1.56589	0.117374	0.373351	ENSMUSG00000032826
Ank3	4.05334	-0.426817	1.02317	-0.417153	0.676567		ENSMUSG00000069601
Ankdd1b	0.00581853	0	6.32145	0	1		ENSMUSG00000047117
Ankef1	0.101673	1.52995	6.31965	0.242094	0.808707		ENSMUSG00000074771
Ankfn1	0.0043662	0	6.32145	0	1		ENSMUSG00000047773
Ankfy1	84.5511	-0.214435	0.177336	-1.2092	0.226584	0.521925	ENSMUSG00000020790
Ankhd1	70.2916	-0.289555	0.205609	-1.40828	0.159049	0.437441	ENSMUSG00000024483
Ankib1	35.8437	-0.308015	0.252498	-1.21987	0.222513	0.518123	ENSMUSG00000040351
Ankle1	0.245767	0.727527	3.24025	0.224528	0.822347		ENSMUSG00000046295
Ankle2	75.4854	-0.0048163	0.196433	-0.0245188	0.980439	0.993263	ENSMUSG00000029501
Ankmy1	0.218053	0.84815	2.71094	0.312862	0.754385		ENSMUSG00000034212
Ankmy2	17.2705	-0.363997	0.355715	-1.02328	0.306174		ENSMUSG00000036188
Ankra2	45.9564	-0.0268927	0.206248	-0.13039	0.896258	0.965792	ENSMUSG00000021661
Ankrd10	37.3427	-0.173281	0.264737	-0.654541	0.512763	0.768066	ENSMUSG00000031508
Ankrd11	260.942	-0.335204	0.125484	-2.6713	0.00755582	0.0860132	ENSMUSG00000035569
Ankrd12	131.039	-0.785339	0.167202	-4.69696	2.64062e-06	0.000443851	ENSMUSG00000034647
Ankrd13a	57.2641	0.11126	0.198654	0.560068	0.575433	0.806017	ENSMUSG00000041870
Ankrd13b	1.083	-0.56122	1.11441	-0.503604	0.614539		ENSMUSG00000037907
Ankrd13c	34.3058	-0.184194	0.254925	-0.722543	0.469961	0.740523	ENSMUSG00000039988
Ankrd13d	6.45095	-0.817299	0.659034	-1.24015	0.214921		ENSMUSG00000005986
Ankrd16	17.9032	-0.442183	0.395621	-1.11769	0.263699		ENSMUSG00000047909
Ankrd17	77.9578	-0.655457	0.218921	-2.99403	0.00275315	0.0489328	ENSMUSG00000055204
Ankrd22	0.0375405	0	6.32145	0	1		ENSMUSG00000024774
Ankrd23	2.08179	0.0673406	0.868966	0.0774951	0.93823		ENSMUSG00000067653
Ankrd24	10.9313	-0.278834	0.406501	-0.685936	0.492753		ENSMUSG00000054708
Ankrd26	12.8774	-0.146117	0.432755	-0.337644	0.735632		ENSMUSG00000007827
Ankrd27	11.8163	0.330521	0.409647	0.806842	0.419758		ENSMUSG00000034867
Ankrd28	5.98443	-0.668921	0.729538	-0.91691	0.35919		ENSMUSG00000014496
Ankrd29	0.301261	0	2.14419	0	1		ENSMUSG00000057766
Ankrd33b	0.658258	0.162111	1.33689	0.12126	0.903485		ENSMUSG00000022237
Ankrd34a	0.122577	1.06947	3.32195	0.32194	0.747498		ENSMUSG00000049097
Ankrd34b	0.0296023	0	6.32145	0	1		ENSMUSG00000045034
Ankrd35	0.349681	1.0591	1.86604	0.567567	0.570329		ENSMUSG00000038354
Ankrd37	5.44367	0.31788	0.670027	0.474429	0.635194		ENSMUSG00000050914
Ankrd39	15.542	0.0961301	0.347396	0.276716	0.781998		ENSMUSG00000079610
Ankrd40	50.3637	0.082399	0.196341	0.419672	0.674725	0.862199	ENSMUSG00000020864
Ankrd42	0.427977	0.528588	1.47933	0.357315	0.720856		ENSMUSG00000041343
Ankrd44	113.06	-0.582079	0.203362	-2.86228	0.0042061	0.0621721	ENSMUSG00000052331
Ankrd45	0.0599783	1.59569	6.32018	0.252475	0.800674		ENSMUSG00000044835
Ankrd46	17.5314	-0.60155	0.362611	-1.65894	0.0971275		ENSMUSG00000048307
Ankrd49	47.3661	-0.267672	0.233098	-1.14832	0.250835	0.549594	ENSMUSG00000031931
Ankrd50	13.6671	-0.131832	0.399182	-0.330255	0.741207		ENSMUSG00000044864
Ankrd52	9.42076	-0.300127	0.510303	-0.588135	0.556442		ENSMUSG00000014498
Ankrd54	17.3796	-0.147511	0.336081	-0.438915	0.660723		ENSMUSG00000033055
Ankrd55	0.402256	1.59005	2.28775	0.695027	0.487038		ENSMUSG00000049985
Ankrd6	0.275109	0.298614	2.07814	0.143693	0.885743		ENSMUSG00000040183
Ankrd61	0.161536	0.92965	2.80941	0.330906	0.740716		ENSMUSG00000029607
Ankrd66	0.486391	-0.796806	1.36107	-0.585424	0.558263		ENSMUSG00000096140
Ankrd9	4.73096	1.57827	0.541159	2.91646	0.00354027		ENSMUSG00000037904
Anks1	40.7301	0.590135	0.210873	2.79853	0.00513352	0.0694265	ENSMUSG00000024219
Anks1b	3.85315	0.220614	0.956628	0.230617	0.817613		ENSMUSG00000058589
Anks3	17.7486	-0.296415	0.334256	-0.886788	0.375193		ENSMUSG00000022515
Anks4b	0.0184787	1.52995	6.31965	0.242094	0.808707		ENSMUSG00000030909
Anks6	5.69121	-0.00939524	0.632434	-0.0148557	0.988147		ENSMUSG00000066191
Ankub1	0.291161	0.144817	2.18758	0.0661995	0.947219		ENSMUSG00000074591
Ankzf1	14.0118	-0.127444	0.37239	-0.342232	0.732176		ENSMUSG00000026199
Anln	14.9184	0.453864	0.437966	1.0363	0.300063		ENSMUSG00000036777
Ano1	0.205504	1.53598	3.17117	0.484358	0.628132		ENSMUSG00000031075
Ano10	21.6995	0.225927	0.286906	0.787461	0.431012		ENSMUSG00000037949
Ano3	0.0264619	0	6.32145	0	1		ENSMUSG00000074968
Ano4	0.667576	1.55637	1.64637	0.945337	0.344487		ENSMUSG00000035189
Ano5	0.0236481	0	6.32145	0	1		ENSMUSG00000055489
Ano6	49.2956	0.341163	0.185279	1.84135	0.0655699	0.274749	ENSMUSG00000064210
Ano7	1.69056	-0.888712	1.15636	-0.768543	0.442164		ENSMUSG00000034107
Ano8	7.36333	0.122626	0.499796	0.245353	0.806183		ENSMUSG00000034863
Anp32a	258.713	0.183066	0.13264	1.38017	0.167533	0.450868	ENSMUSG00000032249
Anp32b	271.106	0.215502	0.189831	1.13523	0.256278	0.554092	ENSMUSG00000028333
Anp32e	127.537	-0.309925	0.159122	-1.94771	0.0514493	0.243504	ENSMUSG00000015749
Anpep	2.45286	-1.52163	1.04403	-1.45746	0.14499		ENSMUSG00000039062
Antxr1	0.981493	1.44979	1.3409	1.08121	0.279605		ENSMUSG00000033420
Antxr2	33.3292	-0.0204124	0.25286	-0.0807264	0.93566	0.978941	ENSMUSG00000029338
Anxa1	57.0541	1.07582	0.552157	1.94839	0.0513687	0.243319	ENSMUSG00000024659
Anxa11	27.4007	0.211793	0.308381	0.68679	0.492215	0.755663	ENSMUSG00000021866
Anxa11os	0.0554272	0	6.32145	0	1		ENSMUSG00000098609
Anxa2	111.122	1.24652	0.524689	2.37572	0.0175146	0.135398	ENSMUSG00000032231
Anxa3	223.735	0.129587	0.149477	0.866937	0.385977	0.681004	ENSMUSG00000029484
Anxa4	54.9808	0.202645	0.237848	0.851994	0.394218	0.686961	ENSMUSG00000029994
Anxa5	421.803	0.167038	0.151664	1.10137	0.270736	0.571285	ENSMUSG00000027712
Anxa6	43.7593	0.652982	0.22388	2.91665	0.00353809	0.0549197	ENSMUSG00000018340
Anxa7	65.0076	-0.00984858	0.201559	-0.0488619	0.961029	0.98738	ENSMUSG00000021814
Anxa8	0.0977875	0	6.32145	0	1		ENSMUSG00000021950
Anxa9	1.67561	-0.646465	1.07047	-0.603911	0.545903		ENSMUSG00000015702
Aoah	92.5876	-0.0391747	0.156445	-0.250406	0.802273	0.922551	ENSMUSG00000021322
Aoc1	0.0428495	0.813836	6.3151	0.128871	0.897459		ENSMUSG00000029811
Aoc2	0.214618	0.890285	1.96204	0.453755	0.650005		ENSMUSG00000078651
Aoc3	0						ENSMUSG00000019326
Aopep	16.1429	-0.272584	0.444038	-0.613875	0.539298		ENSMUSG00000021458
Aox1	0.530665	2.15787	1.5297	1.41065	0.158347		ENSMUSG00000063558
Aox2	0.0883286	1.59568	6.32018	0.252474	0.800675		ENSMUSG00000079554
Aox3	0.0922367	1.07152	4.62956	0.231452	0.816964		ENSMUSG00000064294
Ap1ar	28.4836	-0.171935	0.297981	-0.577001	0.563939	0.798665	ENSMUSG00000074238
Ap1b1	94.769	0.748285	0.190893	3.91993	8.8575e-05	0.00566399	ENSMUSG00000009090
Ap1g1	65.5138	0.152945	0.179076	0.854081	0.39306	0.685757	ENSMUSG00000031731
Ap1g2	12.7169	0.182719	0.352523	0.518318	0.604237		ENSMUSG00000040701
Ap1m1	30.0494	0.037681	0.250251	0.150573	0.880313	0.961188	ENSMUSG00000003033
Ap1m2	0.066716	1.52995	6.31965	0.242095	0.808707		ENSMUSG00000003309
Ap1s1	48.387	0.0618349	0.198382	0.311696	0.755272	0.90278	ENSMUSG00000004849
Ap1s2	145.695	0.332974	0.153789	2.16514	0.0303769	0.184346	ENSMUSG00000031367
Ap1s3	2.15718	1.69262	0.947159	1.78705	0.0739302		ENSMUSG00000054702
Ap2a1	30.6316	0.0885261	0.248529	0.3562	0.721691	0.888895	ENSMUSG00000060279
Ap2a2	243.139	0.673643	0.173453	3.88372	0.000102872	0.00620867	ENSMUSG00000002957
Ap2b1	100.502	0.67677	0.164148	4.12293	3.74088e-05	0.00328471	ENSMUSG00000035152
Ap2m1	126.391	0.381468	0.14281	2.67116	0.00755887	0.0860132	ENSMUSG00000022841
Ap2s1	144.446	0.29174	0.162405	1.79637	0.0724361	0.290431	ENSMUSG00000008036
Ap3b1	73.4448	0.208217	0.195896	1.06289	0.287831	0.589817	ENSMUSG00000021686
Ap3b2	0.815013	-0.194723	1.27114	-0.153188	0.87825		ENSMUSG00000062444
Ap3d1	66.5363	-0.214527	0.199643	-1.07455	0.282576	0.583091	ENSMUSG00000020198
Ap3m1	28.3813	0.0644818	0.265078	0.243256	0.807807	0.925478	ENSMUSG00000021824
Ap3m2	15.0288	-0.337215	0.418319	-0.806119	0.420174		ENSMUSG00000031539
Ap3s1	62.7543	0.111594	0.234702	0.475471	0.634451	0.840269	ENSMUSG00000024480
Ap3s2	20.167	0.332152	0.286873	1.15784	0.24693		ENSMUSG00000063801
Ap4b1	7.34481	-0.0387852	0.505857	-0.0766722	0.938884		ENSMUSG00000032952
Ap4e1	9.53409	-0.686883	0.534329	-1.2855	0.198616		ENSMUSG00000001998
Ap4m1	22.7205	-0.768326	0.319966	-2.40128	0.016338		ENSMUSG00000019518
Ap4s1	39.8646	0.0523324	0.217253	0.240882	0.809646	0.92656	ENSMUSG00000020955
Ap5b1	8.57972	0.670856	0.410951	1.63245	0.102585		ENSMUSG00000049562
Ap5m1	26.9397	-0.728837	0.339558	-2.14643	0.0318388		ENSMUSG00000036291
Ap5s1	13.1547	-0.415888	0.402501	-1.03326	0.301482		ENSMUSG00000068264
Ap5z1	10.3163	-0.1105	0.402634	-0.274443	0.783744		ENSMUSG00000039623
Apaf1	36.1412	0.233556	0.233056	1.00214	0.316274	0.616515	ENSMUSG00000019979
Apba1	12.7835	0.280883	0.38801	0.723906	0.469124		ENSMUSG00000024897
Apba2	3.02693	0.644812	0.716913	0.899429	0.368424		ENSMUSG00000030519
Apba3	11.8685	0.0497921	0.412998	0.120562	0.904038		ENSMUSG00000004931
Apbb1	5.31033	-0.0891828	0.646251	-0.138	0.89024		ENSMUSG00000037032
Apbb1ip	276.811	-0.0179959	0.145663	-0.123545	0.901676	0.967581	ENSMUSG00000026786
Apbb2	14.9426	-0.898108	0.535489	-1.67717	0.0935086		ENSMUSG00000029207
Apbb3	5.0006	-0.106304	0.63611	-0.167116	0.867279		ENSMUSG00000117679
Apc	86.6243	-0.272932	0.191323	-1.42655	0.153709	0.429174	ENSMUSG00000005871
Apc2	1.18865	-0.433432	1.1371	-0.381172	0.703076		ENSMUSG00000020135
Apcdd1	1.57205	0.266092	1.22811	0.216668	0.828467		ENSMUSG00000071847
Apeh	18.6825	-0.026198	0.328769	-0.0796852	0.936488		ENSMUSG00000032590
Apela	0.0110936	0	6.32145	0	1		ENSMUSG00000079042
Apex1	50.6765	0.0036208	0.231795	0.0156207	0.987537	0.99532	ENSMUSG00000035960
Apex2	6.07511	-0.00928009	0.561358	-0.0165315	0.98681		ENSMUSG00000025269
Aph1a	103.091	0.358364	0.14057	2.54937	0.0107918	0.103739	ENSMUSG00000015750
Aph1b	23.0071	0.164974	0.335481	0.491755	0.622893		ENSMUSG00000032375
Aph1c	36.4535	-0.253652	0.266309	-0.952474	0.340856	0.640044	ENSMUSG00000053040
Api5	90.8801	0.448829	0.161809	2.77382	0.00554027	0.0713203	ENSMUSG00000027193
Apip	42.4596	0.088458	0.227235	0.38928	0.697069	0.873638	ENSMUSG00000010911
Aplf	4.62786	-0.504017	0.622604	-0.809532	0.418209		ENSMUSG00000030051
Apln	2.03881	1.3214	0.899712	1.46869	0.141917		ENSMUSG00000037010
Aplnr	0.223686	0.429189	1.90111	0.225757	0.82139		ENSMUSG00000044338
Aplp1	26.8461	-0.218292	0.732161	-0.298147	0.765591		ENSMUSG00000006651
Aplp2	239.682	-0.4137	0.129087	-3.20482	0.00135148	0.0325852	ENSMUSG00000031996
Apmap	25.1629	-0.344109	0.31993	-1.07558	0.282116		ENSMUSG00000033096
Apoa1	0.226617	2.17024	3.13365	0.692559	0.488586		ENSMUSG00000032083
Apoa2	0.2296	0.250301	2.42135	0.103373	0.917667		ENSMUSG00000005681
Apob	0.0976354	0	6.32145	0	1		ENSMUSG00000020609
Apobec1	250.126	-0.450565	0.179481	-2.51037	0.0120605	0.110461	ENSMUSG00000040613
Apobec2	0.313516	1.54661	2.05759	0.751658	0.452257		ENSMUSG00000040694
Apobec3	136.712	-0.197787	0.194354	-1.01766	0.308838	0.608878	ENSMUSG00000009585
Apobr	39.2294	0.265467	0.246925	1.07509	0.282334	0.582797	ENSMUSG00000042759
Apoc1	21.418	0.945001	0.707562	1.33557	0.181689		ENSMUSG00000040564
Apoc2	95.9841	0.0834641	0.398857	0.209258	0.834247	0.937691	ENSMUSG00000002992
Apoc3	0.0464164	1.52995	6.31965	0.242094	0.808707		ENSMUSG00000032081
Apoc4	14.8191	0.94443	0.590657	1.59895	0.109832		ENSMUSG00000074336
Apod	42.2089	-0.483246	0.735506	-0.657026	0.511164	0.766623	ENSMUSG00000022548
Apoe	37438.2	-0.208577	0.195073	-1.06922	0.284969	0.58618	ENSMUSG00000002985
Apof	0.0525916	0	6.32145	0	1		ENSMUSG00000047631
Apoh	0						ENSMUSG00000000049
Apol10b	0.166335	1.53362	3.77854	0.405877	0.684833		ENSMUSG00000050014
Apol11b	0.0250033	0	6.32145	0	1		ENSMUSG00000091694
Apol7b	0.0524717	2.72458	6.32145	0.431005	0.666464		ENSMUSG00000068252
Apol7d	0.114279	1.52995	6.31965	0.242094	0.808707		ENSMUSG00000073652
Apol7e	0.424513	1.15996	1.77784	0.652453	0.514109		ENSMUSG00000071716
Apol8	0						ENSMUSG00000056656
Apol9a	0.183283	0	4.09165	0	1		ENSMUSG00000057346
Apol9b	0.623571	1.55922	1.56323	0.997433	0.318555		ENSMUSG00000068246
Apold1	0.214225	0.234458	2.89115	0.0810951	0.935366		ENSMUSG00000090698
Apoo	10.744	0.92212	0.388496	2.37356	0.0176174		ENSMUSG00000079508
Apool	18.5165	0.132213	0.309107	0.427727	0.66885		ENSMUSG00000025525
Apopt1	56.4279	0.233007	0.195516	1.19175	0.233359	0.532034
App	390.553	-0.391024	0.133568	-2.92752	0.00341675	0.0546216	ENSMUSG00000022892
Appbp2	55.4844	0.302263	0.192735	1.56828	0.116816	0.373027	ENSMUSG00000018481
Appbp2os	0.750365	-0.47572	1.29727	-0.366707	0.713837		ENSMUSG00000085628
Appl1	60.0922	-0.40022	0.205703	-1.94562	0.0517005	0.244105	ENSMUSG00000040760
Appl2	43.157	-0.464036	0.288905	-1.60619	0.108232	0.358519	ENSMUSG00000020263
Aprt	155.204	0.438987	0.247657	1.77256	0.0763018	0.298758	ENSMUSG00000006589
Aptx	16.6476	-0.698826	0.413422	-1.69034	0.0909623		ENSMUSG00000028411
Aqp1	0.919293	2.15658	1.47871	1.45842	0.144725		ENSMUSG00000004655
Aqp11	1.42969	-0.0754316	1.12004	-0.0673475	0.946305		ENSMUSG00000042797
Aqp2	0						ENSMUSG00000023013
Aqp3	0.147129	0.82499	4.00328	0.206078	0.83673		ENSMUSG00000028435
Aqp4	10.3772	-0.116942	0.675876	-0.173023	0.862633		ENSMUSG00000024411
Aqp5	0						ENSMUSG00000044217
Aqp6	0.0125139	0	6.32145	0	1		ENSMUSG00000043144
Aqp7	0.0510027	1.52995	6.31965	0.242094	0.808707		ENSMUSG00000028427
Aqp9	0.870578	-0.330941	1.15186	-0.287309	0.773875		ENSMUSG00000032204
Aqr	53.3028	-0.0980093	0.217762	-0.450075	0.652656	0.848394	ENSMUSG00000040383
Ar	0.607188	0.740862	1.45707	0.508459	0.611132		ENSMUSG00000046532
Araf	48.2682	-0.426956	0.215633	-1.98002	0.0477017	0.232501	ENSMUSG00000001127
Arap1	71.8737	-0.00791234	0.165707	-0.0477489	0.961916	0.987946	ENSMUSG00000032812
Arap2	20.4138	0.107999	0.32992	0.327349	0.743404		ENSMUSG00000037999
Arap3	38.7711	-0.307221	0.269776	-1.1388	0.254786	0.552255	ENSMUSG00000024451
Arc	0.504098	0.947802	1.55279	0.610387	0.541605		ENSMUSG00000022602
Arcn1	86.2971	-0.0596164	0.172725	-0.345152	0.72998	0.891971	ENSMUSG00000032096
Areg	0.0726368	1.52995	6.31965	0.242095	0.808707		ENSMUSG00000029378
Arel1	18.7053	0.562624	0.290431	1.9372	0.0527203		ENSMUSG00000042350
Arf1	333.898	0.255406	0.105155	2.42886	0.0151464	0.125501	ENSMUSG00000048076
Arf2	37.0434	0.297633	0.255828	1.16341	0.244663	0.542755	ENSMUSG00000062421
Arf3	85.0512	-0.144262	0.168304	-0.857152	0.391361	0.684796	ENSMUSG00000051853
Arf4	207.072	-0.284038	0.122592	-2.31694	0.0205072	0.14937	ENSMUSG00000021877
Arf4os	0.0997878	1.07196	5.19538	0.206329	0.836534		ENSMUSG00000090861
Arf5	406.205	0.302158	0.13253	2.27992	0.0226125	0.158082	ENSMUSG00000020440
Arf6	92.7862	0.307375	0.181471	1.6938	0.090304	0.323599	ENSMUSG00000044147
Arfgap1	22.7334	0.367587	0.279858	1.31347	0.189023		ENSMUSG00000027575
Arfgap2	45.7718	0.170384	0.221421	0.769501	0.441596	0.722106	ENSMUSG00000027255
Arfgap3	16.666	-0.0343796	0.354316	-0.0970309	0.922702		ENSMUSG00000054277
Arfgef1	72.2274	0.314955	0.171398	1.83757	0.0661262	0.275705	ENSMUSG00000067851
Arfgef2	20.4353	-0.0957719	0.313768	-0.305231	0.76019		ENSMUSG00000074582
Arfgef3	0.416034	1.10422	1.80943	0.610259	0.54169		ENSMUSG00000019852
Arfip1	25.4265	-0.1227	0.295584	-0.415111	0.678061		ENSMUSG00000074513
Arfip2	12.6646	0.105244	0.360868	0.291641	0.770561		ENSMUSG00000030881
Arfrp1	50.0838	-0.0742595	0.206963	-0.358805	0.719741	0.888075	ENSMUSG00000038671
Arg1	0.353063	0.45396	2.08967	0.21724	0.828022		ENSMUSG00000019987
Arg2	0.877534	3.10562	1.50977	2.05701	0.0396853		ENSMUSG00000021125
Arglu1	183.928	-0.319054	0.159933	-1.99492	0.0460516	0.227601	ENSMUSG00000040459
Arhgap1	40.353	0.272771	0.2203	1.23818	0.21565	0.510063	ENSMUSG00000027247
Arhgap10	21.0855	0.0284815	0.330461	0.0861871	0.931318		ENSMUSG00000037148
Arhgap11a	33.0849	-0.341512	0.265988	-1.28394	0.199164	0.48948	ENSMUSG00000041219
Arhgap12	77.0047	-0.241018	0.189689	-1.2706	0.203871	0.495818	ENSMUSG00000041225
Arhgap15	134.653	-0.515925	0.173748	-2.96939	0.00298392	0.0513071	ENSMUSG00000049744
Arhgap15os	0.111277	1.53038	5.75401	0.265967	0.790264		ENSMUSG00000085089
Arhgap17	168.885	-0.850286	0.186407	-4.56145	5.08019e-06	0.000679244	ENSMUSG00000030766
Arhgap18	86.1886	-0.565344	0.186235	-3.03565	0.00240016	0.0455904	ENSMUSG00000039031
Arhgap19	86.2778	-0.317618	0.220039	-1.44347	0.148889	0.421878	ENSMUSG00000025154
Arhgap20	0.161343	1.53667	3.04072	0.505366	0.613302		ENSMUSG00000053199
Arhgap21	18.5672	-0.488411	0.376952	-1.29569	0.195084		ENSMUSG00000036591
Arhgap22	37.2284	0.326226	0.23445	1.39145	0.164089	0.445676	ENSMUSG00000063506
Arhgap23	8.42059	-0.701844	0.61266	-1.14557	0.251974		ENSMUSG00000049807
Arhgap24	7.3395	-0.952792	0.882011	-1.08025	0.280031		ENSMUSG00000057315
Arhgap25	71.5536	-0.215077	0.177548	-1.21137	0.225753	0.521848	ENSMUSG00000030047
Arhgap26	20.3204	0.383998	0.327872	1.17118	0.241525		ENSMUSG00000118193
Arhgap26	20.3204	0.383998	0.327872	1.17118	0.241525		ENSMUSG00000036452
Arhgap27	29.1401	0.345656	0.260525	1.32677	0.184585	0.472208	ENSMUSG00000034255
Arhgap27os1	1.7995	0.681599	1.13276	0.601718	0.547362		ENSMUSG00000085733
Arhgap27os2	13.2668	-0.659825	0.43024	-1.53362	0.125123		ENSMUSG00000085360
Arhgap27os3	2.58721	-1.5579	1.05456	-1.4773	0.139596		ENSMUSG00000085887
Arhgap28	0.146105	0	3.15799	0	1		ENSMUSG00000024043
Arhgap29	6.6017	-0.206783	0.626781	-0.329912	0.741466		ENSMUSG00000039831
Arhgap30	182.519	0.000350099	0.143966	0.00243182	0.99806	0.998875	ENSMUSG00000048865
Arhgap31	79.3196	-0.379054	0.1822	-2.08043	0.0374865	0.206255	ENSMUSG00000022799
Arhgap32	2.23741	-0.107214	0.971523	-0.110356	0.912127		ENSMUSG00000041444
Arhgap33	1.29709	-1.16977	1.04924	-1.11488	0.264901		ENSMUSG00000036882
Arhgap35	9.25607	-0.0400592	0.435865	-0.0919074	0.926772		ENSMUSG00000058230
Arhgap36	0						ENSMUSG00000036198
Arhgap39	38.7551	-0.324781	0.279914	-1.16029	0.245932	0.543648	ENSMUSG00000033697
Arhgap4	28.5569	-1.02649	0.316387	-3.24441	0.00117694	0.0294636	ENSMUSG00000031389
Arhgap42	0.67752	0.87355	1.59454	0.547837	0.583804		ENSMUSG00000050730
Arhgap44	0.216722	0.250352	2.42002	0.103451	0.917605		ENSMUSG00000033389
Arhgap45	165.268	-0.174475	0.15315	-1.13924	0.254601	0.552255	ENSMUSG00000035697
Arhgap5	217.996	-0.119828	0.286965	-0.417569	0.676262	0.862576	ENSMUSG00000035133
Arhgap6	11.6625	-2.02413	0.690234	-2.93253	0.00336218		ENSMUSG00000031355
Arhgap8	0						ENSMUSG00000078954
Arhgap9	63.2282	0.119027	0.196178	0.606728	0.544032	0.787903	ENSMUSG00000040345
Arhgdia	326.002	0.233234	0.133111	1.75218	0.0797436	0.305643	ENSMUSG00000025132
Arhgdib	629.835	0.340871	0.16897	2.01735	0.0436591	0.221643	ENSMUSG00000030220
Arhgdig	0.57192	0.707179	1.37147	0.515635	0.606109		ENSMUSG00000073433
Arhgef1	134.999	-0.0440291	0.127733	-0.344697	0.730322	0.891971	ENSMUSG00000040940
Arhgef10	6.50379	0.074856	0.715043	0.104687	0.916624		ENSMUSG00000071176
Arhgef10l	38.4624	0.408926	0.245116	1.6683	0.0952569	0.333569	ENSMUSG00000040964
Arhgef11	29.5068	0.331809	0.242186	1.37006	0.170669	0.455244	ENSMUSG00000041977
Arhgef12	55.5319	-0.81637	0.241099	-3.38603	0.000709108	0.0217657	ENSMUSG00000059495
Arhgef15	0.121722	0	4.22255	0	1		ENSMUSG00000052921
Arhgef16	0.190881	0	2.92248	0	1		ENSMUSG00000029032
Arhgef17	1.58603	0.324236	0.993967	0.326204	0.74427		ENSMUSG00000032875
Arhgef18	15.8475	0.599598	0.367603	1.6311	0.102868		ENSMUSG00000004568
Arhgef19	1.12718	-1.87046	1.11283	-1.68082	0.0927981		ENSMUSG00000028919
Arhgef2	100.63	-0.0242314	0.154773	-0.15656	0.875591	0.958438	ENSMUSG00000028059
Arhgef25	1.39232	0.434406	1.16289	0.373556	0.708735		ENSMUSG00000019467
Arhgef26	2.40879	-0.610811	1.03967	-0.587502	0.556867		ENSMUSG00000036885
Arhgef28	0.602575	0.486116	1.52571	0.318616	0.750018		ENSMUSG00000021662
Arhgef3	54.4925	-0.0519017	0.206952	-0.25079	0.801976	0.922447	ENSMUSG00000021895
Arhgef33	0.622568	0.957767	1.44556	0.662558	0.507614		ENSMUSG00000054901
Arhgef37	5.38857	1.59726	0.778305	2.05223	0.0401475		ENSMUSG00000045094
Arhgef39	1.42478	0.679093	1.10387	0.615194	0.538427		ENSMUSG00000051517
Arhgef4	4.01182	-0.203356	0.645914	-0.314834	0.752888		ENSMUSG00000037509
Arhgef40	17.187	-0.00776045	0.417779	-0.0185755	0.98518		ENSMUSG00000004562
Arhgef5	14.3261	-1.0576	0.517989	-2.04174	0.0411776		ENSMUSG00000033542
Arhgef6	125.612	-0.155654	0.155996	-0.997811	0.318371	0.618145	ENSMUSG00000031133
Arhgef7	25.1472	0.235705	0.283179	0.832352	0.40521		ENSMUSG00000031511
Arhgef9	1.6825	-1.28579	1.10742	-1.16107	0.245615		ENSMUSG00000025656
Arid1a	184.617	-0.121508	0.140181	-0.866798	0.386053	0.681004	ENSMUSG00000007880
Arid1b	54.856	0.268867	0.198564	1.35405	0.175719	0.462531	ENSMUSG00000069729
Arid2	41.8015	-0.143338	0.247621	-0.578861	0.562683	0.797846	ENSMUSG00000033237
Arid3a	59.7407	-0.0972988	0.204028	-0.476888	0.633442	0.840038	ENSMUSG00000019564
Arid3b	28.0526	-0.387658	0.330167	-1.17412	0.240345	0.537828	ENSMUSG00000004661
Arid4a	144.852	-0.0556039	0.134256	-0.414162	0.678756	0.864088	ENSMUSG00000048118
Arid4b	82.3574	-0.0657696	0.156769	-0.419532	0.674827	0.862199	ENSMUSG00000039219
Arid5a	20.8571	0.255044	0.333736	0.764208	0.444743		ENSMUSG00000037447
Arid5b	79.4441	-0.683031	0.232613	-2.93634	0.00332114	0.0536765	ENSMUSG00000019947
Arih1	63.2184	0.00565848	0.192786	0.029351	0.976585	0.991415	ENSMUSG00000025234
Arih2	34.0142	0.128073	0.242387	0.528381	0.597235	0.822284	ENSMUSG00000064145
Arl1	108.639	-0.0293373	0.162632	-0.180391	0.856845	0.949411	ENSMUSG00000060904
Arl10	67.0368	-1.65619	0.291685	-5.67802	1.36262e-08	1.00204e-05	ENSMUSG00000025870
Arl11	94.9543	-0.000437376	0.193434	-0.00226112	0.998196	0.998875	ENSMUSG00000043157
Arl13b	22.2824	0.190903	0.287319	0.664426	0.506418		ENSMUSG00000022911
Arl14ep	20.6554	-0.0705944	0.314959	-0.224138	0.82265		ENSMUSG00000027122
Arl15	6.5058	-0.205559	0.571134	-0.359914	0.718911		ENSMUSG00000042348
Arl16	12.8917	0.529617	0.354225	1.49514	0.134878		ENSMUSG00000057594
Arl2	38.7895	0.13842	0.219968	0.629274	0.529169	0.778471	ENSMUSG00000024944
Arl2bp	22.3023	-0.10671	0.316553	-0.337099	0.736042		ENSMUSG00000031776
Arl3	42.7104	0.0159095	0.232416	0.0684528	0.945425	0.981597	ENSMUSG00000025035
Arl4a	29.449	0.332283	0.263096	1.26297	0.206599	0.498736	ENSMUSG00000047446
Arl4aos	0.0364121	0	6.32145	0	1		ENSMUSG00000086315
Arl4c	197.878	-0.346597	0.145132	-2.38815	0.0169334	0.132473	ENSMUSG00000049866
Arl4d	3.48299	0.594801	0.668078	0.890317	0.373296		ENSMUSG00000034936
Arl5a	46.755	0.386776	0.20492	1.88745	0.0591002	0.260439	ENSMUSG00000036093
Arl5b	10.8551	-0.0216829	0.423716	-0.0511731	0.959188		ENSMUSG00000017418
Arl5c	38.3632	-0.776664	0.337334	-2.30236	0.0213148	0.152734	ENSMUSG00000038352
Arl6	5.6212	-0.154667	0.686677	-0.22524	0.821793		ENSMUSG00000022722
Arl6ip1	563.904	-0.0345988	0.0919827	-0.376144	0.70681	0.878361	ENSMUSG00000030654
Arl6ip4	76.9249	0.175768	0.160322	1.09635	0.272927	0.572345	ENSMUSG00000029404
Arl6ip5	143.977	-0.921763	0.190385	-4.84158	1.28808e-06	0.000270635	ENSMUSG00000035199
Arl6ip6	39.209	0.57787	0.212363	2.72114	0.00650573	0.0785898	ENSMUSG00000026960
Arl8a	135.17	0.0408697	0.13598	0.300557	0.763752	0.906426	ENSMUSG00000026426
Arl8b	107.598	-0.0304469	0.151875	-0.200474	0.84111	0.940136	ENSMUSG00000030105
Arl9	0.0672841	1.52995	6.31965	0.242095	0.808707		ENSMUSG00000063820
Armc1	47.9584	0.164675	0.206344	0.79806	0.424836	0.71016	ENSMUSG00000027599
Armc10	22.9881	-0.631953	0.350632	-1.80232	0.0714944		ENSMUSG00000038525
Armc2	2.06261	1.02168	0.95567	1.06907	0.285038		ENSMUSG00000071324
Armc3	13.9934	0.513908	0.377523	1.36126	0.173431		ENSMUSG00000037683
Armc4	0.0759543	0	6.32145	0	1
Armc5	24.7985	-0.12418	0.289887	-0.428372	0.66838		ENSMUSG00000042178
Armc6	4.19821	-0.607503	0.812856	-0.747369	0.454841		ENSMUSG00000002343
Armc7	17.7129	0.110056	0.325768	0.337836	0.735486		ENSMUSG00000057219
Armc8	31.1797	0.0129444	0.277121	0.0467102	0.962744	0.988344	ENSMUSG00000032468
Armc9	4.93599	-1.08918	0.786709	-1.38447	0.166214		ENSMUSG00000062590
Armcx1	0.58449	0.371501	1.61897	0.229468	0.818505		ENSMUSG00000033460
Armcx2	3.68516	-0.334695	0.815824	-0.410254	0.68162		ENSMUSG00000033436
Armcx3	35.363	0.106427	0.249033	0.427362	0.669116	0.859478	ENSMUSG00000049047
Armcx4	0.368554	1.08428	1.71328	0.632864	0.526822		ENSMUSG00000049804
Armcx5	14.2086	-1.4329	0.462926	-3.09532	0.001966		ENSMUSG00000072969
Armcx6	3.73566	0.263557	0.594745	0.443142	0.657663		ENSMUSG00000050394
Armh1	0						ENSMUSG00000060268
Armh2	0						ENSMUSG00000085861
Armh3	10.2813	0.141557	0.417745	0.338859	0.734716		ENSMUSG00000039901
Armh4	0.174727	1.53512	3.35787	0.45717	0.647549		ENSMUSG00000036242
Armt1	14.5	-0.479689	0.378968	-1.26578	0.205592		ENSMUSG00000061759
Arnt	41.1392	-0.0961625	0.236237	-0.407059	0.683964	0.866818	ENSMUSG00000015522
Arnt2	1.94148	-0.687487	1.09475	-0.627988	0.530012		ENSMUSG00000015709
Arntl	17.6458	-0.691519	0.400159	-1.72811	0.083969
Arntl2	0.111248	1.07121	4.32384	0.247745	0.804332
Arpc1a	150.843	0.125451	0.131009	0.957577	0.338276	0.637542	ENSMUSG00000029621
Arpc1b	921.708	0.388204	0.184418	2.10502	0.0352892	0.200586	ENSMUSG00000029622
Arpc2	1013.73	0.210532	0.118297	1.7797	0.0751259	0.296621	ENSMUSG00000006304
Arpc3	742.667	0.179122	0.128807	1.39062	0.16434	0.446151	ENSMUSG00000029465
Arpc4	310.192	0.236915	0.13614	1.74023	0.0818193	0.309745	ENSMUSG00000079426
Arpc5	537.686	0.0846431	0.101254	0.835947	0.403185	0.694564	ENSMUSG00000008475
Arpc5l	105.731	0.337123	0.150834	2.23505	0.0254138	0.168579	ENSMUSG00000026755
Arpin	2.65477	0.579698	0.727634	0.796689	0.425632		ENSMUSG00000039043
Arpp19	258.455	0.224537	0.13369	1.67954	0.0930476	0.329216	ENSMUSG00000007656
Arpp21	1.47707	-0.40055	1.11056	-0.360673	0.718344		ENSMUSG00000032503
Arrb1	44.5302	-0.326853	0.219126	-1.49162	0.135798	0.403086	ENSMUSG00000018909
Arrb2	239.536	-0.189694	0.135015	-1.40499	0.160025	0.43869	ENSMUSG00000060216
Arrdc1	41.9366	0.0793181	0.215931	0.367331	0.713372	0.883344	ENSMUSG00000026972
Arrdc2	19.6175	0.187044	0.283902	0.658832	0.510003		ENSMUSG00000002910
Arrdc3	36.5179	0.0385373	0.269709	0.142885	0.886381	0.96357	ENSMUSG00000074794
Arrdc4	28.4978	0.4651	0.323908	1.4359	0.15103	0.424718	ENSMUSG00000042659
Arsa	32.0512	-0.0152162	0.240175	-0.0633544	0.949484	0.983072	ENSMUSG00000022620
Arsb	131.778	-0.271469	0.28784	-0.943123	0.345618	0.644539	ENSMUSG00000042082
Arsg	6.54287	0.904371	0.55634	1.62557	0.104041		ENSMUSG00000020604
Arsi	0.351332	-0.217467	1.65677	-0.13126	0.89557		ENSMUSG00000036412
Arsj	0.0294726	1.52995	6.31965	0.242094	0.808707		ENSMUSG00000046561
Arsk	48.2866	0.226191	0.220993	1.02352	0.306061	0.606732	ENSMUSG00000021592
Art1	0.0083422	0	6.32145	0	1		ENSMUSG00000030996
Art2b	1.12093	-0.633895	1.2568	-0.504372	0.614		ENSMUSG00000030651
Art3	0.960813	1.62324	1.43356	1.13231	0.257502		ENSMUSG00000034842
Art4	0.0418282	0	6.32145	0	1		ENSMUSG00000030217
Artn	0						ENSMUSG00000028539
Arv1	3.88999	0.680268	0.70778	0.961129	0.336487		ENSMUSG00000031982
Arvcf	7.79261	0.0341444	0.546197	0.0625129	0.950154		ENSMUSG00000118669
Arx	0.477421	2.16212	1.75754	1.2302	0.218624		ENSMUSG00000035277
Arxes1	0.884175	-0.0281944	1.33621	-0.0211003	0.983166		ENSMUSG00000048355
Arxes2	2.80991	1.72713	0.768251	2.24814	0.0245673		ENSMUSG00000048040
As3mt	34.5838	-0.166436	0.286531	-0.580867	0.56133	0.796731	ENSMUSG00000003559
Asah1	706.137	-0.0462921	0.108953	-0.424883	0.670922	0.860671	ENSMUSG00000031591
Asah2	18.351	0.175518	0.358937	0.488994	0.624846		ENSMUSG00000024887
Asap1	117.766	0.0690479	0.152948	0.451447	0.651668	0.848394	ENSMUSG00000022377
Asap2	4.99212	-0.0248536	0.595954	-0.0417039	0.966735		ENSMUSG00000052632
Asap3	2.77481	-0.067606	0.885305	-0.0763646	0.939129		ENSMUSG00000036995
Asb1	4.88442	-0.751475	0.612878	-1.22614	0.220145		ENSMUSG00000026311
Asb10	15.4809	-1.21242	0.479193	-2.53013	0.0114021		ENSMUSG00000038204
Asb11	0.0623158	0	6.32145	0	1		ENSMUSG00000031382
Asb13	25.974	-0.321712	0.30137	-1.0675	0.285747		ENSMUSG00000033781
Asb14	0.0083422	0	6.32145	0	1		ENSMUSG00000021898
Asb16	0.0174556	0	6.32145	0	1		ENSMUSG00000034768
Asb2	16.0536	-0.407643	0.408492	-0.997922	0.318317		ENSMUSG00000021200
Asb3	15.7818	-0.169713	0.356252	-0.476385	0.6338		ENSMUSG00000020305
Asb4	0.276081	1.06394	2.23477	0.476085	0.634014		ENSMUSG00000042607
Asb5	0.21815	1.53603	3.16146	0.485861	0.627066		ENSMUSG00000031519
Asb6	13.066	-0.48421	0.481766	-1.00507	0.314862		ENSMUSG00000039483
Asb7	15.3991	-1.3561	0.47274	-2.86859	0.00412308		ENSMUSG00000030509
Asb8	28.1393	-0.00558956	0.270191	-0.0206875	0.983495	0.994013	ENSMUSG00000048175
Ascc1	35.765	0.574128	0.213201	2.6929	0.00708343	0.0826676	ENSMUSG00000044475
Ascc2	19.3162	-0.180481	0.335576	-0.537826	0.590697		ENSMUSG00000020412
Ascc3	65.7072	-0.031101	0.194225	-0.160129	0.872779	0.957405	ENSMUSG00000038774
Ascl1	0.301021	1.06168	2.0333	0.522144	0.60157		ENSMUSG00000020052
Ascl2	3.61595	0.425734	0.745082	0.571392	0.567734		ENSMUSG00000009248
Ascl3	0.053841	1.07249	6.3165	0.169792	0.865174		ENSMUSG00000035951
Ascl4	1.65348	-0.229447	1.08503	-0.211465	0.832524		ENSMUSG00000085111
Asf1a	30.0529	0.0966676	0.246066	0.392852	0.694429	0.871451	ENSMUSG00000019857
Asf1b	9.65428	0.260193	0.695278	0.374229	0.708234		ENSMUSG00000005470
Asgr1	0.286954	0.520319	1.71773	0.302912	0.761957		ENSMUSG00000020884
Asgr2	7.06539	0.239998	0.522452	0.459369	0.645969		ENSMUSG00000040963
Ash1l	133	-0.13107	0.188655	-0.694761	0.487205	0.752094	ENSMUSG00000028053
Ash2l	43.393	0.113111	0.218667	0.517273	0.604965	0.82498	ENSMUSG00000031575
Asic1	0.260584	0.885048	2.0204	0.438056	0.661346		ENSMUSG00000023017
Asic2	0.532618	2.25837	1.62235	1.39203	0.163912		ENSMUSG00000020704
Asic3	0.00964283	0	6.32145	0	1		ENSMUSG00000038276
Asl	23.0688	0.282498	0.276103	1.02316	0.306232		ENSMUSG00000025533
Asna1	32.9835	0.461723	0.217543	2.12245	0.0337999	0.194643
Asns	1.5597	-0.0369265	0.964494	-0.0382859	0.96946		ENSMUSG00000029752
Asnsd1	76.1702	0.62272	0.17537	3.5509	0.000383918	0.0149576	ENSMUSG00000026095
Aspa	5.96097	-0.400431	0.853889	-0.46895	0.639105		ENSMUSG00000020774
Aspdh	0						ENSMUSG00000038704
Aspg	0.271657	-0.719202	2.50445	-0.28717	0.773983		ENSMUSG00000037686
Asph	74.6247	-0.57038	0.288953	-1.97396	0.0483867	0.234962	ENSMUSG00000028207
Asphd1	0.104258	0	6.32145	0	1		ENSMUSG00000046378
Asphd2	0.974355	1.78725	1.16178	1.53837	0.123957		ENSMUSG00000029348
Aspm	3.36349	1.16253	1.49409	0.778086	0.436518		ENSMUSG00000033952
Aspn	0.179887	2.17267	6.00668	0.361709	0.71757		ENSMUSG00000021388
Asprv1	0.374178	0.0856653	2.32294	0.036878	0.970582		ENSMUSG00000033508
Aspscr1	22.545	0.0226712	0.303614	0.0746711	0.940476		ENSMUSG00000025142
Asrgl1	17.8887	-0.706584	0.37605	-1.87896	0.0602493		ENSMUSG00000024654
Ass1	17.052	0.375564	0.692514	0.542319	0.587599		ENSMUSG00000076441
Aste1	8.45102	-0.59276	0.500258	-1.18491	0.236053		ENSMUSG00000032567
Astn1	2.13667	0.582185	0.995664	0.58472	0.558736		ENSMUSG00000026587
Astn2	0.0972998	0	6.05685	0	1		ENSMUSG00000028373
Asxl1	40.6821	-0.162922	0.216861	-0.751275	0.452487	0.728711	ENSMUSG00000042548
Asxl2	75.6537	-0.32846	0.232745	-1.41124	0.158172	0.436349	ENSMUSG00000037486
Asxl3	0.177886	1.53161	4.70019	0.325863	0.744528		ENSMUSG00000045215
Atad1	52.7525	0.186192	0.201968	0.92189	0.356586	0.656811	ENSMUSG00000013662
Atad2	34.8418	-0.229698	0.299703	-0.766418	0.443428	0.723028	ENSMUSG00000022360
Atad2b	63.5096	-0.294563	0.221881	-1.32757	0.184319	0.472208	ENSMUSG00000052812
Atad3a	25.2547	0.155507	0.283921	0.547712	0.58389		ENSMUSG00000029036
Atad3aos	2.36605	-1.14218	1.00991	-1.13097	0.258068		ENSMUSG00000054514
Atad5	9.2073	-0.160154	0.468538	-0.341817	0.732489		ENSMUSG00000017550
Atat1	15.2152	-0.482191	0.416223	-1.15849	0.246664		ENSMUSG00000024426
Atcay	0.0884382	1.52995	6.31965	0.242094	0.808707		ENSMUSG00000034958
Atcayos	0						ENSMUSG00000085779
Ate1	60.0936	-0.400541	0.185887	-2.15476	0.0311808	0.186041	ENSMUSG00000030850
Atf1	65.1641	0.0279536	0.186739	0.149693	0.881007	0.961319	ENSMUSG00000023027
Atf2	46.745	-0.0627925	0.206939	-0.303435	0.761559	0.905101	ENSMUSG00000027104
Atf3	70.1078	-0.671964	0.393575	-1.70734	0.0877596	0.31767	ENSMUSG00000026628
Atf4	79.6487	0.0109672	0.162605	0.0674468	0.946226	0.981772	ENSMUSG00000042406
Atf5	13.1837	-1.22401	0.513729	-2.38259	0.0171914		ENSMUSG00000038539
Atf6	91.0631	0.0306947	0.168995	0.181631	0.855872	0.949302	ENSMUSG00000026663
Atf6b	41.042	0.427929	0.240546	1.77899	0.0752418	0.29688	ENSMUSG00000015461
Atf7	60.9266	0.0855682	0.187289	0.456877	0.64776	0.8468	ENSMUSG00000099083
Atf7ip	94.8908	-0.140802	0.204273	-0.689285	0.490644	0.754827	ENSMUSG00000030213
Atf7ip2	0.107619	0	6.32145	0	1		ENSMUSG00000039200
Atg10	24.3109	0.463287	0.268136	1.72781	0.0840223		ENSMUSG00000021619
Atg101	46.6251	-0.101525	0.222683	-0.455916	0.64845	0.8468	ENSMUSG00000037204
Atg12	53.6563	0.342475	0.194743	1.7586	0.0786454	0.302993	ENSMUSG00000032905
Atg13	11.434	0.875826	0.376078	2.32884	0.0198676		ENSMUSG00000027244
Atg14	43.7821	0.28906	0.209756	1.37808	0.16818	0.451782	ENSMUSG00000037526
Atg16l1	26.1687	-0.656021	0.331901	-1.97656	0.0480919		ENSMUSG00000026289
Atg16l2	8.06896	-0.0949877	0.485461	-0.195665	0.844872		ENSMUSG00000047767
Atg2a	16.2791	0.572378	0.323785	1.76777	0.0770995		ENSMUSG00000024773
Atg2b	8.4904	-0.329368	0.542708	-0.606897	0.54392		ENSMUSG00000041341
Atg3	107.417	0.740372	0.17883	4.14009	3.47162e-05	0.00313095	ENSMUSG00000022663
Atg4a	7.48811	-0.392125	0.583187	-0.672383	0.50134		ENSMUSG00000079418
Atg4a-ps	0.0454883	1.52995	6.31965	0.242095	0.808707		ENSMUSG00000087119
Atg4b	21.8085	0.153924	0.28302	0.543864	0.586535		ENSMUSG00000026280
Atg4c	15.8694	0.0925808	0.362796	0.255187	0.798579		ENSMUSG00000028550
Atg4d	19.6257	0.0436718	0.321132	0.135993	0.891827		ENSMUSG00000002820
Atg5	73.5177	0.210666	0.180269	1.16862	0.242558	0.540313	ENSMUSG00000038160
Atg7	30.5612	0.309056	0.252279	1.22506	0.220553	0.51591	ENSMUSG00000030314
Atg9a	13.6356	-0.198815	0.363052	-0.547621	0.583952		ENSMUSG00000033124
Atg9b	0.0757174	0	6.32145	0	1		ENSMUSG00000038295
Atic	34.5544	0.0184089	0.26876	0.0684957	0.945391	0.981597	ENSMUSG00000026192
Atl1	5.23553	0.00978447	0.657649	0.014878	0.98813		ENSMUSG00000021066
Atl2	20.5426	-0.775136	0.359839	-2.15412	0.0312306		ENSMUSG00000059811
Atl3	56.822	-0.168837	0.222238	-0.759714	0.447426	0.725067	ENSMUSG00000024759
Atm	20.0502	0.131813	0.315592	0.41767	0.676189		ENSMUSG00000034218
Atmin	31.0896	-0.228602	0.270551	-0.844948	0.39814	0.690321	ENSMUSG00000047388
Atn1	25.6181	-0.0635637	0.294894	-0.215548	0.82934		ENSMUSG00000004263
Atoh7	0.0184787	1.52995	6.31965	0.242094	0.808707		ENSMUSG00000036816
Atoh8	0.0267941	0	6.32145	0	1		ENSMUSG00000037621
Atox1	672.614	0.220951	0.156389	1.41283	0.157705	0.435987	ENSMUSG00000018585
Atp10a	1.86379	2.06595	0.914613	2.25882	0.0238946		ENSMUSG00000025324
Atp10b	0.203601	0	3.61847	0	1		ENSMUSG00000055415
Atp11a	12.3707	1.06257	0.380071	2.79573	0.00517831		ENSMUSG00000031441
Atp11b	50.513	-0.409363	0.232703	-1.75916	0.0785498	0.302834	ENSMUSG00000037400
Atp11c	32.0314	-0.284529	0.282331	-1.00779	0.313557	0.61325	ENSMUSG00000062949
Atp13a1	23.2989	0.000353816	0.285994	0.00123714	0.999013		ENSMUSG00000031862
Atp13a2	107.984	0.102461	0.17778	0.576334	0.564389	0.798918	ENSMUSG00000036622
Atp13a3	68.972	-0.186808	0.18085	-1.03294	0.30163	0.602947	ENSMUSG00000022533
Atp13a4	2.87614	-0.331863	0.692329	-0.479342	0.631695		ENSMUSG00000038094
Atp13a5	0.667749	1.05178	1.57082	0.669573	0.50313		ENSMUSG00000048939
Atp1a1	236.055	0.356709	0.15042	2.37142	0.01772	0.135971	ENSMUSG00000033161
Atp1a2	112.716	0.400466	0.347327	1.15299	0.248912	0.54698	ENSMUSG00000007097
Atp1a3	43.9943	0.153364	0.254169	0.603394	0.546246	0.789207	ENSMUSG00000040907
Atp1b1	3.8539	-0.974592	0.937864	-1.03916	0.29873		ENSMUSG00000026576
Atp1b2	21.7253	0.345014	0.389339	0.886154	0.375535		ENSMUSG00000041329
Atp1b3	228.362	0.0767208	0.127871	0.599985	0.548516	0.791106	ENSMUSG00000032412
Atp1b4	0.104328	1.22401	4.44668	0.275265	0.783113		ENSMUSG00000016327
Atp23	11.8417	0.195188	0.396382	0.492423	0.62242		ENSMUSG00000025436
Atp2a1	0.284544	1.06075	1.96734	0.539181	0.589762		ENSMUSG00000030730
Atp2a2	110.7	0.275515	0.156394	1.76168	0.0781241	0.302253	ENSMUSG00000029467
Atp2a3	7.59653	0.388066	0.530871	0.730999	0.464779		ENSMUSG00000020788
Atp2b1	564.154	-0.343558	0.0947931	-3.6243	0.00028975	0.0120894	ENSMUSG00000019943
Atp2b2	3.53398	0.0808323	0.755234	0.107029	0.914766		ENSMUSG00000030302
Atp2b3	0.0269092	1.59568	6.32018	0.252474	0.800675		ENSMUSG00000031376
Atp2b4	7.20354	-0.0288059	0.636714	-0.0452415	0.963915		ENSMUSG00000026463
Atp2c1	97.2926	-0.0846484	0.188185	-0.449815	0.652844	0.848394	ENSMUSG00000032570
Atp2c2	0						ENSMUSG00000034112
Atp4a	0						ENSMUSG00000005553
Atp5a1	295.216	0.0922078	0.103475	0.891115	0.372868	0.671791
Atp5b	268.987	0.302325	0.108783	2.77915	0.00545006	0.070826
Atp5c1	354.01	0.53689	0.141945	3.78238	0.000155336	0.00794644
Atp5d	352.865	0.168097	0.158368	1.06144	0.288491	0.590328
Atp5e	909.211	0.451552	0.161007	2.80455	0.00503865	0.069258
Atp5f1	350.281	0.316688	0.144008	2.1991	0.0278705	0.176114
Atp5g1	296.326	0.293071	0.147984	1.98043	0.0476551	0.232501
Atp5g2	714.836	0.224226	0.123474	1.81597	0.0693745	0.28339
Atp5g3	205.849	0.363548	0.15211	2.39003	0.0168472	0.132304
Atp5h	560.466	0.191773	0.141367	1.35656	0.174921	0.462083
Atp5j	407.293	0.176374	0.136447	1.29262	0.196144	0.485449
Atp5j2	501.676	0.288593	0.167501	1.72293	0.0849004	0.314527
Atp5k	253.66	0.655922	0.177257	3.70041	0.000215255	0.00959352
Atp5l	728.188	0.358715	0.132161	2.71424	0.00664286	0.0795926
Atp5md	274.393	0.455524	0.170846	2.66628	0.00766968	0.0869379
Atp5mpl	346.106	0.32328	0.16973	1.90467	0.0568224	0.254873
Atp5o	179.183	0.0163199	0.164662	0.0991111	0.92105	0.973973
Atp6ap1	208.582	0.192693	0.110239	1.74796	0.0804708	0.307609	ENSMUSG00000019087
Atp6ap1l	0						ENSMUSG00000078958
Atp6ap2	208.347	0.0158571	0.112485	0.140971	0.887893	0.96357	ENSMUSG00000031007
Atp6v0a1	137.457	0.130605	0.195519	0.667993	0.504138	0.763117	ENSMUSG00000019302
Atp6v0a2	45.5353	0.316424	0.272054	1.16309	0.244793	0.542825	ENSMUSG00000038023
Atp6v0b	830.688	-0.136285	0.105182	-1.2957	0.195078	0.485056	ENSMUSG00000033379
Atp6v0c	962.203	0.205042	0.111097	1.84562	0.0649478	0.273506	ENSMUSG00000024121
Atp6v0d1	122.944	0.331268	0.166254	1.99255	0.0463111	0.228238	ENSMUSG00000013160
Atp6v0d2	1.18236	-1.86911	1.11082	-1.68264	0.0924443		ENSMUSG00000028238
Atp6v0e	458.525	0.0769571	0.121698	0.632362	0.527151	0.77686	ENSMUSG00000015575
Atp6v0e2	1.55202	0.424324	1.11628	0.380123	0.703854		ENSMUSG00000039347
Atp6v1a	109.85	0.0194963	0.140699	0.138567	0.889792	0.96357	ENSMUSG00000052459
Atp6v1b2	105.787	0.166255	0.14357	1.15801	0.246861	0.544742	ENSMUSG00000006273
Atp6v1c1	78.9027	-0.0576753	0.174541	-0.33044	0.741068	0.89681	ENSMUSG00000022295
Atp6v1c2	0						ENSMUSG00000020566
Atp6v1d	97.8888	-0.00536084	0.162292	-0.0330322	0.973649	0.99113	ENSMUSG00000021114
Atp6v1e1	244.85	0.412434	0.138173	2.98491	0.00283664	0.0498148	ENSMUSG00000019210
Atp6v1e2	0						ENSMUSG00000053375
Atp6v1f	398.016	0.14328	0.121245	1.18174	0.23731	0.534289	ENSMUSG00000004285
Atp6v1g1	488.02	0.0666519	0.0858327	0.776533	0.437435	0.718433	ENSMUSG00000039105
Atp6v1g2	5.82496	0.126354	0.581111	0.217435	0.827869		ENSMUSG00000024403
Atp6v1g3	0						ENSMUSG00000026394
Atp6v1h	56.6508	0.35092	0.173851	2.01851	0.0435378	0.221395	ENSMUSG00000033793
Atp7a	46.8961	-0.369872	0.232315	-1.59212	0.111358	0.36298	ENSMUSG00000033792
Atp7b	0.353148	1.58612	1.83722	0.863325	0.387959		ENSMUSG00000006567
Atp8a1	113.686	-0.249458	0.191708	-1.30124	0.193176	0.482367	ENSMUSG00000037685
Atp8a2	13.8059	-0.23596	0.658075	-0.358561	0.719924		ENSMUSG00000021983
Atp8b1	1.25322	2.20837	1.01924	2.16669	0.0302588		ENSMUSG00000039529
Atp8b2	6.97676	-0.203158	0.573642	-0.354155	0.723223		ENSMUSG00000060671
Atp8b4	17.0118	0.484984	0.511744	0.947707	0.343278		ENSMUSG00000060131
Atp8b5	0.190645	1.53674	3.02884	0.50737	0.611896		ENSMUSG00000028457
Atp9a	1.80484	-0.340701	1.13034	-0.301415	0.763098		ENSMUSG00000027546
Atp9b	37.0213	-0.76855	0.271333	-2.8325	0.00461855	0.0657892	ENSMUSG00000024566
Atpaf1	27.3406	-0.294023	0.273431	-1.07531	0.282236	0.582797	ENSMUSG00000028710
Atpaf2	11.5898	0.338042	0.386083	0.875568	0.381265		ENSMUSG00000042709
Atpif1	542.228	-0.0446585	0.138749	-0.321866	0.747555	0.900463
Atpsckmt	26.6003	0.676341	0.252231	2.68143	0.00733082		ENSMUSG00000039065
Atr	23.01	-0.572087	0.364686	-1.56871	0.116716		ENSMUSG00000032409
Atraid	156.813	-0.182994	0.143906	-1.27162	0.203509	0.495367	ENSMUSG00000013622
Atrip	15.5711	0.445822	0.324592	1.37349	0.169601		ENSMUSG00000025646
Atrip	15.5711	0.445822	0.324592	1.37349	0.169601		ENSMUSG00000025646
Atrn	19.2172	-0.0073781	0.333217	-0.0221421	0.982335		ENSMUSG00000027312
Atrnl1	10.12	0.348333	0.464307	0.750222	0.453121		ENSMUSG00000054843
Atrx	186.909	-0.430273	0.152658	-2.81854	0.0048242	0.0677345	ENSMUSG00000031229
Atxn1	31.1692	-1.0738	0.363957	-2.95034	0.00317419	0.0522993	ENSMUSG00000046876
Atxn10	71.1709	0.416497	0.158876	2.62152	0.00875397	0.0926252	ENSMUSG00000016541
Atxn1l	17.3376	-0.0634782	0.331348	-0.191576	0.848075		ENSMUSG00000069895
Atxn2	58.817	-0.254975	0.204661	-1.24584	0.212822	0.508749	ENSMUSG00000042605
Atxn2l	83.614	0.0363022	0.156771	0.231562	0.816878	0.929389	ENSMUSG00000032637
Atxn3	36.7917	0.214353	0.218987	0.978838	0.32766	0.627665	ENSMUSG00000021189
Atxn7	47.2005	-0.673686	0.262114	-2.5702	0.0101639	0.100663	ENSMUSG00000021738
Atxn7l1	36.5161	-0.643215	0.293899	-2.18856	0.0286291	0.178276	ENSMUSG00000020564
Atxn7l1os1	1.25501	0.448099	1.14639	0.390877	0.695888		ENSMUSG00000079143
Atxn7l1os2	0.0661615	0	6.32145	0	1		ENSMUSG00000085664
Atxn7l2	3.15084	0.136285	0.763167	0.178578	0.858269		ENSMUSG00000048997
Atxn7l3	32.4619	-0.0865104	0.25529	-0.338871	0.734707	0.894142	ENSMUSG00000059995
Atxn7l3b	212.326	0.031516	0.112227	0.280823	0.778846	0.911831	ENSMUSG00000074748
AU015336	1.89572	-0.6119	1.11506	-0.548762	0.583169		ENSMUSG00000090203
AU019990	0.206999	1.54381	2.23898	0.689516	0.490499		ENSMUSG00000074783
AU020206	164.325	-0.716015	0.197106	-3.63264	0.000280539	0.0117887	ENSMUSG00000097415
AU022252	11.6795	-0.0612127	0.420337	-0.145627	0.884216		ENSMUSG00000078584
AU022751	0.0323847	0	6.32145	0	1
AU022754	0.117177	1.53141	4.8385	0.316504	0.75162		ENSMUSG00000097209
AU022793	6.23444	-1.46735	0.77421	-1.89528	0.058055		ENSMUSG00000115230
AU023762	0.0571345	1.59568	6.32018	0.252474	0.800675		ENSMUSG00000109890
AU040320	27.2912	0.218274	0.261834	0.833635	0.404487	0.695382	ENSMUSG00000028830
AU040972	0.0435174	0	6.32145	0	1		ENSMUSG00000091523
AU041133	14.857	-1.38501	0.501174	-2.76353	0.00571801		ENSMUSG00000078435
Auh	30.7652	0.221279	0.246178	0.898857	0.368729	0.668073	ENSMUSG00000021460
Aunip	0.760061	-0.250949	1.63088	-0.153874	0.877709		ENSMUSG00000078521
Aup1	132.804	-0.209267	0.126	-1.66085	0.0967445	0.337173	ENSMUSG00000068328
Aurka	4.96618	-0.718941	1.19746	-0.600386	0.548249		ENSMUSG00000027496
Aurkaip1	119.606	0.241382	0.169531	1.42382	0.154498	0.430763	ENSMUSG00000065990
Aurkb	8.52808	0.43794	0.886319	0.494111	0.621228		ENSMUSG00000020897
Auts2	4.89145	-0.0830275	0.59497	-0.139549	0.889016		ENSMUSG00000029673
AV039307	1.028	-0.0276426	1.18038	-0.0234183	0.981317		ENSMUSG00000087519
AV099323	2.18332	-0.678736	1.01619	-0.667922	0.504183		ENSMUSG00000087377
AV356131	5.83696	-1.16084	0.658215	-1.76362	0.0777964		ENSMUSG00000108461
Aven	16.5683	0.330155	0.333247	0.990722	0.321821		ENSMUSG00000003604
Avil	0.0598314	0.813836	6.3151	0.128871	0.897459		ENSMUSG00000025432
Avl9	44.2672	-0.9438	0.276815	-3.4095	0.000650816	0.0208084	ENSMUSG00000029787
Avpi1	17.9304	0.298334	0.376808	0.791739	0.428513		ENSMUSG00000018821
Avpr2	0.414663	0.58634	1.66804	0.351514	0.725202		ENSMUSG00000031390
AW011738	9.91733	-0.611323	0.4976	-1.22854	0.219243		ENSMUSG00000078349
AW046200	0.842993	0.0434489	1.38178	0.0314441	0.974915		ENSMUSG00000110419
AW047730	8.10152	0.647177	0.476052	1.35947	0.173999		ENSMUSG00000097428
AW112010	459.451	0.532496	0.317024	1.67967	0.093022	0.329216	ENSMUSG00000075010
AW146154	10.0849	-0.0952078	0.450881	-0.21116	0.832763		ENSMUSG00000074166
AW209491	12.5893	0.594437	0.34802	1.70805	0.0876262		ENSMUSG00000039182
AW495222	0.0295601	0	6.32145	0	1		ENSMUSG00000087334
AW549877	43.137	-0.382088	0.27798	-1.37451	0.169282	0.452872
AW554918	15.8227	-0.862332	0.430021	-2.00533	0.0449281		ENSMUSG00000033632
Awat2	0.0917617	1.59537	5.35554	0.297892	0.765785		ENSMUSG00000031220
Axdnd1	0.344449	0.51555	1.88017	0.274204	0.783928		ENSMUSG00000026601
Axin1	28.3518	0.0665806	0.258001	0.258063	0.796358	0.920698	ENSMUSG00000024182
Axin2	1.15431	0.122832	1.2178	0.100864	0.919659		ENSMUSG00000000142
Axl	239.727	-0.223184	0.143325	-1.55719	0.119424	0.37712	ENSMUSG00000002602
AY036118	310.37	-0.0572149	0.560514	-0.102076	0.918696	0.973117
AY074887	0.432228	-0.551197	1.30534	-0.422261	0.672834		ENSMUSG00000044820
AY512915	0.161243	1.59423	3.78286	0.421435	0.673437		ENSMUSG00000068180
Azgp1	0.0185086	0	6.32145	0	1		ENSMUSG00000037053
Azi2	72.2806	0.272524	0.163228	1.66959	0.095	0.333265	ENSMUSG00000039285
Azin1	44.6828	0.233333	0.220954	1.05603	0.290955	0.59187	ENSMUSG00000037458
Azin2	2.183	-0.824431	0.918118	-0.897957	0.369209		ENSMUSG00000028789
B020010K11Rik	2.84024	1.29369	0.681731	1.89766	0.0577415		ENSMUSG00000118057
B130011K05Rik	0						ENSMUSG00000085113
B130024G19Rik	0.150617	1.53318	3.93529	0.389597	0.696834		ENSMUSG00000100005
B130034C11Rik	1.89061	-2.14276	1.06868	-2.00505	0.0449582		ENSMUSG00000093606
B130046B21Rik	0.835696	-0.125785	1.2203	-0.103077	0.917902		ENSMUSG00000097414
B130055M24Rik	0.48586	0.652933	1.47793	0.441789	0.658642		ENSMUSG00000086502
B230104I21Rik	0.0484066	0	6.32145	0	1		ENSMUSG00000097871
B230112J18Rik	0						ENSMUSG00000086715
B230118H07Rik	24.049	-0.25425	0.298254	-0.852462	0.393958
B230119M05Rik	0						ENSMUSG00000087024
B230206H07Rik	0.216831	0	2.88489	0	1		ENSMUSG00000086844
B230206L02Rik	0.31228	1.54969	1.89914	0.815993	0.414504		ENSMUSG00000086003
B230208H11Rik	1.10396	0.254689	1.26673	0.20106	0.840652		ENSMUSG00000097378
B230209E15Rik	0.140855	1.53297	4.0156	0.381755	0.702643		ENSMUSG00000109006
B230216N24Rik	0.866487	-1.14897	1.18536	-0.969298	0.332397		ENSMUSG00000089706
B230217C12Rik	3.42514	-0.416234	0.833064	-0.499642	0.617327		ENSMUSG00000050538
B230217J21Rik	0.00581853	0	6.32145	0	1		ENSMUSG00000112410
B230217O12Rik	0.99464	0.238483	1.30993	0.182058	0.855537		ENSMUSG00000097785
B230219D22Rik	157.327	-0.412795	0.131163	-3.14718	0.00164851	0.0364593	ENSMUSG00000045767
B230303O12Rik	2.22689	-1.84041	1.01331	-1.81623	0.0693348		ENSMUSG00000106547
B230307C23Rik	25.5341	-0.0645362	0.276912	-0.233057	0.815717		ENSMUSG00000080717
B230311B06Rik	0.485805	0.269013	1.71545	0.156817	0.875389		ENSMUSG00000109284
B230312C02Rik	1.63394	1.97851	0.95781	2.06566	0.0388603		ENSMUSG00000084843
B230317F23Rik	1.84089	-1.2824	1.03627	-1.23751	0.215897		ENSMUSG00000045746
B230319C09Rik	0.109446	0	5.79548	0	1		ENSMUSG00000051844
B230322F03Rik	1.14178	0.465131	0.962748	0.483129	0.629004		ENSMUSG00000097509
B230323A14Rik	0.981501	2.41039	1.18185	2.0395	0.0413997		ENSMUSG00000097623
B230334C09Rik	1.02667	-1.09739	1.11437	-0.984758	0.324743		ENSMUSG00000104597
B230354K17Rik	11.9266	-0.388355	0.4834	-0.803383	0.421754		ENSMUSG00000097119
B230369F24Rik	0.807526	0.948904	1.25388	0.756774	0.449185		ENSMUSG00000086350
B230398E01Rik	2.284	0.230274	0.798879	0.288247	0.773158		ENSMUSG00000087660
B2m	3098.48	0.113128	0.130943	0.86395	0.387615	0.68198	ENSMUSG00000060802
B3galnt1	63.6575	0.00836895	0.229482	0.0364688	0.970909	0.99113	ENSMUSG00000043300
B3galnt2	13.5249	-0.410984	0.443588	-0.926499	0.354187		ENSMUSG00000039242
B3galt1	0.777877	0.345047	1.46134	0.236116	0.813342		ENSMUSG00000034780
B3galt2	4.16497	-0.611781	0.762638	-0.80219	0.422443		ENSMUSG00000033849
B3galt4	20.1839	0.0017705	0.295468	0.00599217	0.995219		ENSMUSG00000067370
B3galt5	4.64859	1.10975	0.755673	1.46856	0.141952		ENSMUSG00000074892
B3galt6	14.8428	0.326974	0.349455	0.935668	0.349444		ENSMUSG00000050796
B3gat1	0.551826	0.527323	1.51727	0.347547	0.72818		ENSMUSG00000045994
B3gat2	5.2001	-1.12458	0.776103	-1.44901	0.147335		ENSMUSG00000026156
B3gat3	47.103	-0.132347	0.216118	-0.612381	0.540286	0.786087	ENSMUSG00000071649
B3glct	21.1161	-0.0304608	0.304156	-0.100149	0.920226		ENSMUSG00000051950
B3gnt2	92.8357	0.0218	0.187747	0.116114	0.907563	0.969236	ENSMUSG00000051650
B3gnt3	0.708376	-0.920306	1.17606	-0.782532	0.433902		ENSMUSG00000031803
B3gnt4	0.100567	1.5949	4.49484	0.35483	0.722717		ENSMUSG00000029431
B3gnt5	0.620539	2.21438	1.47312	1.50319	0.132791		ENSMUSG00000022686
B3gnt6	0.0900575	0	6.25205	0	1		ENSMUSG00000074004
B3gnt7	4.15961	0.275256	0.817459	0.336721	0.736327		ENSMUSG00000079445
B3gnt8	62.1022	-0.12782	0.240896	-0.530599	0.595696	0.821333	ENSMUSG00000059479
B3gnt9	2.919	1.65991	0.644753	2.57449	0.0100387		ENSMUSG00000069920
B3gntl1	3.03948	0.150645	0.850793	0.177064	0.859458		ENSMUSG00000046605
B430010I23Rik	34.9898	-0.483057	0.376901	-1.28165	0.199965	0.490572	ENSMUSG00000084960
B430212C06Rik	0.0133047	0	6.32145	0	1		ENSMUSG00000046415
B430218F22Rik	0.0563201	0	6.32145	0	1		ENSMUSG00000097411
B430219N15Rik	0.0798786	0	6.32145	0	1		ENSMUSG00000085211
B430305J03Rik	0.218404	0.289894	2.27358	0.127506	0.89854
B430306N03Rik	10.591	-0.128431	0.505504	-0.254066	0.799445		ENSMUSG00000043740
B430319H21Rik	0.0389952	0.813836	6.3151	0.128871	0.897459		ENSMUSG00000085532
B4galnt1	42.4004	-0.0064672	0.301219	-0.0214701	0.982871	0.994013	ENSMUSG00000006731
B4galnt4	0.26434	0	2.13624	0	1		ENSMUSG00000055629
B4galt1	109.119	0.638656	0.14632	4.36479	1.27245e-05	0.00136106	ENSMUSG00000028413
B4galt2	0.556049	1.10644	1.46449	0.755513	0.449941		ENSMUSG00000028541
B4galt3	26.2424	0.131996	0.287043	0.459848	0.645625		ENSMUSG00000052423
B4galt4	20.0054	-0.0968568	0.326759	-0.296417	0.766912		ENSMUSG00000022793
B4galt5	35.1163	0.563146	0.296795	1.89742	0.0577719	0.258065	ENSMUSG00000017929
B4galt6	111.099	-0.109612	0.186138	-0.588873	0.555946	0.792984	ENSMUSG00000056124
B4galt7	15.524	-0.0839454	0.352437	-0.238185	0.811737		ENSMUSG00000021504
B4gat1	28.3904	0.0176859	0.251211	0.0704024	0.943873	0.980861	ENSMUSG00000047379
B530045E10Rik	0.155136	1.53039	5.73553	0.266827	0.789603		ENSMUSG00000044633
B630019A10Rik	0.580529	0.29258	1.54837	0.18896	0.850124		ENSMUSG00000068463
B630019K06Rik	2.84704	0.126105	0.860695	0.146515	0.883515		ENSMUSG00000052364
B830012L14Rik	0.0782504	0	6.32145	0	1		ENSMUSG00000098202
B830042I05Rik	0						ENSMUSG00000108847
B930036N10Rik	27.103	-0.174009	0.309081	-0.562989	0.573442	0.805146	ENSMUSG00000091993
B930059L03Rik	1.78161	-0.497202	0.953382	-0.521514	0.602008		ENSMUSG00000113361
B930094E09Rik	0.131644	0	4.63938	0	1		ENSMUSG00000092124
B930095G15Rik	2.91819	1.56764	0.789113	1.98658	0.0469691		ENSMUSG00000085133
B9d1	3.45962	-0.378987	0.95635	-0.396285	0.691895		ENSMUSG00000001039
B9d1os	0.00828625	1.59568	6.32018	0.252474	0.800675		ENSMUSG00000060808
B9d2	23.1591	0.683994	0.298885	2.28849	0.0221091		ENSMUSG00000063439
Baalc	2.98519	0.722215	0.676513	1.06755	0.285721		ENSMUSG00000022296
Baat	0						ENSMUSG00000039653
Babam1	37.6462	0.207889	0.23577	0.881745	0.377914	0.674536	ENSMUSG00000031820
Babam2	45.0729	0.125979	0.198499	0.63466	0.525651	0.776274	ENSMUSG00000052139
Bace1	11.1873	-0.681118	0.482836	-1.41066	0.158344		ENSMUSG00000032086
Bace2	0.219566	0.85203	2.59966	0.327746	0.743104		ENSMUSG00000040605
Bach1	169.42	0.217676	0.127224	1.71097	0.0870858	0.316862	ENSMUSG00000025612
Bach2	20.3553	-0.117126	0.380112	-0.308136	0.757979		ENSMUSG00000040270
Bach2it1	0.468674	2.13713	1.54108	1.38677	0.165512		ENSMUSG00000087049
Bach2os	4.5105	1.38038	0.630228	2.19029	0.0285029		ENSMUSG00000086150
Bad	52.6503	0.346667	0.212124	1.63427	0.102202	0.347743	ENSMUSG00000024959
Bag1	169.74	0.324982	0.160939	2.01929	0.0434576	0.221395	ENSMUSG00000028416
Bag2	2.23991	-0.738327	1.02483	-0.720436	0.471257		ENSMUSG00000042215
Bag3	18.5454	0.0219947	0.37332	0.0589166	0.953019		ENSMUSG00000030847
Bag4	25.6147	-0.0260624	0.290813	-0.0896192	0.92859		ENSMUSG00000037316
Bag5	51.2057	0.316955	0.19786	1.60191	0.109175	0.359416	ENSMUSG00000049792
Bag6	41.6735	0.244078	0.204275	1.19485	0.232146	0.530365	ENSMUSG00000024392
Bahcc1	4.35186	0.0609725	0.694798	0.0877557	0.930071		ENSMUSG00000039741
Bahd1	12.0375	0.194192	0.402952	0.481924	0.62986		ENSMUSG00000040007
Baiap2	17.9135	0.203149	0.324425	0.626181	0.531196		ENSMUSG00000025372
Baiap2l1	0.374561	0.365129	1.52142	0.239993	0.810336		ENSMUSG00000038859
Baiap2l2	0.177363	1.53391	3.6854	0.416213	0.677254		ENSMUSG00000018126
Baiap3	0.273333	0.192559	1.73616	0.110911	0.911687		ENSMUSG00000047507
Bak1	41.135	0.817302	0.252642	3.23502	0.00121636	0.0303213	ENSMUSG00000057789
Bambi	5.92231	0.933615	0.549832	1.698	0.0895078		ENSMUSG00000024232
Banf1	114.982	-0.198571	0.15955	-1.24457	0.213291	0.509249	ENSMUSG00000024844
Banf2os	0						ENSMUSG00000086384
Bank1	69.3566	-0.626604	0.322453	-1.94324	0.0519867	0.244884	ENSMUSG00000037922
Banp	22.9574	0.444732	0.334721	1.32866	0.183959		ENSMUSG00000025316
Bap1	16.6006	0.359862	0.319935	1.1248	0.260675		ENSMUSG00000021901
Bard1	2.04039	-0.607848	1.15584	-0.525895	0.598961		ENSMUSG00000026196
Barhl1	0						ENSMUSG00000026805
Barhl2	0.0829415	0	5.58586	0	1		ENSMUSG00000034384
Barx2	0.481353	1.54793	1.98522	0.779727	0.435552		ENSMUSG00000032033
Basp1	470.682	-0.256894	0.152763	-1.68165	0.0926374	0.32896	ENSMUSG00000045763
Batf	21.3343	0.152404	0.326166	0.467259	0.640315		ENSMUSG00000034266
Batf2	12.1458	0.119329	0.388457	0.307186	0.758702		ENSMUSG00000039699
Batf3	64.4763	-0.119068	0.229208	-0.519476	0.603429	0.824233	ENSMUSG00000026630
Bax	173.127	-0.0186298	0.170102	-0.109522	0.912789	0.971279	ENSMUSG00000003873
Baz1a	75.6969	-0.198753	0.230103	-0.863759	0.38772	0.68198	ENSMUSG00000035021
Baz1b	91.8739	-0.0542298	0.170949	-0.317227	0.751071	0.902458	ENSMUSG00000002748
Baz2a	51.2692	-0.71081	0.239222	-2.97134	0.002965	0.0511744	ENSMUSG00000040054
Baz2b	84.1918	-0.328321	0.188603	-1.7408	0.0817183	0.309561	ENSMUSG00000026987
BB218582	0.179167	1.53156	4.73263	0.323617	0.746228		ENSMUSG00000085218
BB365896	0.0353648	1.52995	6.31965	0.242094	0.808707		ENSMUSG00000092323
BB557941	0						ENSMUSG00000084938
Bbc3	35.6623	-0.147622	0.253543	-0.582235	0.560409	0.796335	ENSMUSG00000002083
Bbip1	106.373	-0.133969	0.159381	-0.84056	0.400595	0.691594	ENSMUSG00000084957
Bbof1	0.509176	0.946241	1.56046	0.606384	0.54426		ENSMUSG00000057265
Bbox1	0.444818	0.9444	1.52174	0.620606	0.534859		ENSMUSG00000041660
Bbs1	2.06098	0.633214	0.987741	0.641073	0.521475		ENSMUSG00000006464
Bbs10	5.39301	0.265682	0.527634	0.503534	0.614589		ENSMUSG00000035759
Bbs12	4.91286	-2.40481	0.965469	-2.49082	0.0127449		ENSMUSG00000051444
Bbs2	3.29501	-0.347863	0.823273	-0.422537	0.672633		ENSMUSG00000031755
Bbs4	6.68426	-1.0659	0.599907	-1.77677	0.0756059		ENSMUSG00000025235
Bbs5	3.01484	-0.342128	0.8213	-0.416569	0.676994		ENSMUSG00000063145
Bbs7	7.52122	-0.288124	0.532627	-0.540949	0.588543		ENSMUSG00000037325
Bbs9	9.30688	0.263463	0.526877	0.500046	0.617043		ENSMUSG00000035919
Bbx	61.952	0.0622459	0.199974	0.31127	0.755596	0.90278	ENSMUSG00000022641
BC001981	0.0170757	0	6.32145	0	1		ENSMUSG00000097022
BC002059	11.364	-0.226698	0.484655	-0.467752	0.639962		ENSMUSG00000060149
BC003965	59.4309	-0.0932375	0.187325	-0.497732	0.618673	0.832869
BC004004	73.9879	0.244823	0.179185	1.36631	0.171841	0.457458	ENSMUSG00000052712
BC005537	197.914	0.0653032	0.146692	0.445172	0.656195	0.850495	ENSMUSG00000019132
BC005561	43.7332	-0.565909	0.258638	-2.18803	0.0286672	0.178276
BC005624	103.462	0.20714	0.152772	1.35588	0.175137	0.46224	ENSMUSG00000026851
BC006965	0.138335	0.179169	3.15607	0.0567697	0.954729		ENSMUSG00000041674
BC016548	0.0202182	0	6.32145	0	1		ENSMUSG00000070794
BC016579	0.0294726	1.52995	6.31965	0.242094	0.808707		ENSMUSG00000033187
BC017158	8.34986	-0.70815	0.528853	-1.33903	0.180561
BC018473	0.494303	0.813383	1.40365	0.579477	0.562267		ENSMUSG00000056032
BC024063	2.29845	1.6558	0.92488	1.79028	0.0734086		ENSMUSG00000112160
BC024139	0.0134481	0	6.32145	0	1		ENSMUSG00000044361
BC024978	5.83265	0.235331	0.530375	0.443708	0.657254
BC025920	1.6172	-0.754266	1.09663	-0.687805	0.491575		ENSMUSG00000074862
BC026513	0.265905	0.878526	2.10186	0.417975	0.675966		ENSMUSG00000118004
BC028528	125.639	0.0892146	0.188746	0.472669	0.636449	0.8414	ENSMUSG00000038543
BC029722	23.3631	-0.12474	0.299711	-0.416201	0.677263
BC030343	0.489366	-0.333883	1.4035	-0.237894	0.811963		ENSMUSG00000105345
BC030867	0.532976	1.66352	1.96773	0.845398	0.397889
BC031181	129.398	0.133979	0.176715	0.758163	0.448354	0.725087	ENSMUSG00000036299
BC034090	0.571134	0.130865	1.3084	0.10002	0.920329		ENSMUSG00000033722
BC035044	55.3532	-0.521828	0.264401	-1.97362	0.048425	0.234962	ENSMUSG00000090164
BC037032	1.32133	-1.66678	1.12042	-1.48764	0.136845
BC037039	0.138501	1.53094	5.20023	0.294398	0.768454		ENSMUSG00000103309
BC037704	2.3137	-0.714357	0.942022	-0.758323	0.448258		ENSMUSG00000117698
BC043934	2.60017	0.188594	0.845152	0.223148	0.82342		ENSMUSG00000056418
BC046401	0.336141	1.18041	2.03365	0.580437	0.56162		ENSMUSG00000085274
BC048403	3.36016	0.414456	0.776081	0.534037	0.593316
BC048559	0.0912466	1.07205	5.34337	0.200631	0.840987		ENSMUSG00000102114
BC048644	0.0153604	0	6.32145	0	1		ENSMUSG00000074052
BC049352	13.924	0.122932	0.358903	0.34252	0.731959
BC049715	2.60716	-0.846843	0.906032	-0.934673	0.349957		ENSMUSG00000047515
BC049762	0.0676434	1.52995	6.31965	0.242095	0.808707
BC049987	0.0127095	0	6.32145	0	1		ENSMUSG00000110755
BC050972	0.0443606	1.52995	6.31965	0.242095	0.808707		ENSMUSG00000092131
BC051019	0.078779	0	6.32145	0	1		ENSMUSG00000031022
BC051077	0.160685	0.844809	2.82022	0.299554	0.764517		ENSMUSG00000097163
BC051142	1.85617	-0.546452	1.08299	-0.504577	0.613856
BC051226	18.9816	0.440638	0.317155	1.38935	0.164727		ENSMUSG00000092564
BC051408	0.10258	0	5.91136	0	1		ENSMUSG00000117478
BC051537	0.130362	1.53166	4.67104	0.327906	0.742983		ENSMUSG00000098197
BC052040	4.71022	0.41687	0.644213	0.647099	0.517568
BC055324	2.40601	-0.0275319	0.950126	-0.0289771	0.976883
BC055402	0						ENSMUSG00000101429
BC065397	2.98968	-0.411118	0.848258	-0.484662	0.627916		ENSMUSG00000087368
BC065403	0.128836	1.53399	3.66038	0.41908	0.675157		ENSMUSG00000097211
BC067074	0.132131	1.07022	3.65806	0.292565	0.769855
Bc1	0.56317	-0.704409	1.31984	-0.533706	0.593545		ENSMUSG00000115783
BC106179	2.57866	0.391475	0.791104	0.494847	0.620708		ENSMUSG00000045231
BC147527	22.6721	0.328172	0.3515	0.933634	0.350492		ENSMUSG00000094796
Bcam	0.380323	0.332933	1.71665	0.193943	0.84622		ENSMUSG00000002980
Bcan	23.43	0.504032	0.342771	1.47046	0.141436		ENSMUSG00000004892
Bcap29	69.9572	-0.286421	0.195059	-1.46838	0.142001	0.413004	ENSMUSG00000020650
Bcap31	204.664	-0.334433	0.127263	-2.62788	0.00859192	0.0915693	ENSMUSG00000002015
Bcar1	1.00809	-0.295288	1.26236	-0.233918	0.815049		ENSMUSG00000031955
Bcar3	8.32175	-0.599965	0.523145	-1.14684	0.251447		ENSMUSG00000028121
Bcas1	4.45564	-2.63052	1.06503	-2.46991	0.0135148		ENSMUSG00000013523
Bcas1os1	0.0134481	0	6.32145	0	1		ENSMUSG00000086970
Bcas1os2	0						ENSMUSG00000086999
Bcas2	139.698	0.12466	0.137005	0.909898	0.362877	0.662418	ENSMUSG00000005687
Bcas3	12.1114	0.339942	0.369338	0.92041	0.357359		ENSMUSG00000059439
Bcas3os1	1.08517	-0.497182	1.12961	-0.440135	0.659839		ENSMUSG00000086199
Bcat1	0.154326	1.22122	3.94172	0.309819	0.756699		ENSMUSG00000030268
Bcat2	27.4719	-0.220497	0.27989	-0.787799	0.430814	0.715349	ENSMUSG00000030826
Bccip	56.2012	0.428184	0.212045	2.0193	0.0434556	0.221395	ENSMUSG00000030983
Bcdin3d	26.5472	-0.114869	0.262002	-0.438429	0.661076		ENSMUSG00000037525
Bche	0.132513	1.07019	3.64399	0.293687	0.768997		ENSMUSG00000027792
Bckdha	29.9399	0.20902	0.241457	0.865662	0.386676	0.681255	ENSMUSG00000060376
Bckdhb	5.19701	0.632209	0.638032	0.990873	0.321747		ENSMUSG00000032263
Bckdk	30.5049	0.0684302	0.251832	0.27173	0.78583	0.915453	ENSMUSG00000030802
Bcl10	187.944	0.447218	0.115704	3.86521	0.000110995	0.00652986	ENSMUSG00000028191
Bcl11a	9.49281	0.165268	0.649441	0.254477	0.799127		ENSMUSG00000000861
Bcl11b	4.03655	-0.601159	1.07431	-0.559579	0.575767		ENSMUSG00000048251
Bcl2	37.5475	-1.1699	0.3776	-3.09825	0.0019467	0.0397654	ENSMUSG00000057329
Bcl2a1a	51.7038	-0.0654948	0.289062	-0.226577	0.820752	0.93106	ENSMUSG00000102037
Bcl2a1b	402.948	-0.375461	0.180833	-2.07629	0.0378675	0.206848	ENSMUSG00000089929
Bcl2a1c	0.395954	0.53032	1.59372	0.332755	0.739319		ENSMUSG00000053820
Bcl2a1d	31.69	0.143852	0.33552	0.428743	0.66811	0.858862	ENSMUSG00000099974
Bcl2l1	55.0896	0.340032	0.221382	1.53595	0.12455	0.383205	ENSMUSG00000007659
Bcl2l11	54.1226	0.103077	0.219853	0.468844	0.639181	0.842551	ENSMUSG00000027381
Bcl2l12	23.5624	0.77512	0.273375	2.83537	0.0045772		ENSMUSG00000003190
Bcl2l13	13.97	-0.304928	0.388283	-0.785325	0.432263		ENSMUSG00000009112
Bcl2l14	0.530192	1.04596	1.42932	0.731786	0.464299		ENSMUSG00000030200
Bcl2l15	0.185326	1.53381	3.71846	0.412484	0.679985		ENSMUSG00000044165
Bcl2l2	11.315	0.183905	0.408988	0.449659	0.652956		ENSMUSG00000089682
Bcl3	21.1711	0.490551	0.440884	1.11265	0.265857		ENSMUSG00000053175
Bcl6	35.1528	0.10953	0.24925	0.439437	0.660345	0.853616	ENSMUSG00000022508
Bcl6b	0.21985	1.06219	2.07357	0.512251	0.608476		ENSMUSG00000000317
Bcl7a	25.8541	-0.719274	0.425417	-1.69075	0.0908845		ENSMUSG00000029438
Bcl7b	90.8568	0.242902	0.16694	1.45503	0.145662	0.417625	ENSMUSG00000029681
Bcl7c	83.2115	0.0862402	0.187609	0.45968	0.645746	0.845944	ENSMUSG00000030814
Bcl9	38.0742	-0.331452	0.252223	-1.31412	0.188805	0.477531	ENSMUSG00000038256
Bcl9l	19.7303	0.452912	0.331812	1.36496	0.172264		ENSMUSG00000063382
Bclaf1	151.473	-0.518427	0.172555	-3.00441	0.00266095	0.0481672	ENSMUSG00000037608
Bclaf3	14.9009	-0.860319	0.442531	-1.94409	0.051885		ENSMUSG00000044150
Bco1	0						ENSMUSG00000031845
Bco2	10.3052	0.378606	0.458436	0.825865	0.408881		ENSMUSG00000032066
Bcor	48.5608	-0.200137	0.223361	-0.896028	0.370238	0.669776	ENSMUSG00000040363
Bcorl1	8.88759	-1.40428	0.638617	-2.19894	0.0278825		ENSMUSG00000036959
Bcr	4.8429	0.355993	0.571026	0.623427	0.533004		ENSMUSG00000009681
Bcs1l	12.7385	-0.0055746	0.38001	-0.0146696	0.988296		ENSMUSG00000026172
Bdh1	1.42172	1.46235	0.996005	1.46821	0.142047		ENSMUSG00000046598
Bdh2	0.598181	1.05312	1.61215	0.653239	0.513602		ENSMUSG00000028167
Bdkrb1	0.0170462	0	6.32145	0	1		ENSMUSG00000041347
Bdkrb2	0.0600812	1.52995	6.31965	0.242095	0.808707		ENSMUSG00000021070
Bdnf	0.128604	0	5.33593	0	1		ENSMUSG00000048482
Bdp1	53.205	-0.129346	0.213102	-0.60697	0.543871	0.787903	ENSMUSG00000049658
BE692007	25.0674	-0.518446	0.300248	-1.72673	0.0842165		ENSMUSG00000099757
Bean1	0.0361495	1.52995	6.31965	0.242095	0.808707		ENSMUSG00000031872
Becn1	56.2865	0.0195922	0.19155	0.102282	0.918532	0.973117	ENSMUSG00000035086
Begain	0.225712	0.286292	2.00127	0.143055	0.886247		ENSMUSG00000040867
Bend3	2.49518	0.492793	0.879782	0.56013	0.575391		ENSMUSG00000038214
Bend4	5.43802	-1.16749	0.831514	-1.40405	0.160304		ENSMUSG00000092060
Bend5	1.72495	-0.684766	1.13854	-0.601442	0.547546		ENSMUSG00000028545
Bend6	13.4097	-0.81161	0.470215	-1.72604	0.0843403		ENSMUSG00000042182
Bend7	0.129904	0.824096	4.10154	0.200924	0.840758		ENSMUSG00000048186
Best1	1.50086	-0.640546	1.13116	-0.566276	0.571206		ENSMUSG00000037418
Best3	0						ENSMUSG00000020169
Bet1	51.1932	0.230163	0.193228	1.19115	0.233596	0.532034	ENSMUSG00000032757
Bet1l	70.481	-0.113251	0.181174	-0.625097	0.531907	0.780146	ENSMUSG00000025484
Bex1	0.428578	0.108216	1.39582	0.0775286	0.938203		ENSMUSG00000050071
Bex2	1.78109	1.06587	0.947435	1.12501	0.260586		ENSMUSG00000042750
Bex3	63.4013	-0.0064027	0.210795	-0.030374	0.975769	0.991249	ENSMUSG00000046432
Bex4	0.481755	0.195294	1.48352	0.131643	0.895267		ENSMUSG00000047844
Bex6	1.9165	-1.36232	1.51732	-0.897847	0.369267		ENSMUSG00000075269
Bfar	72.0929	-0.127136	0.167246	-0.760172	0.447152	0.725067	ENSMUSG00000022684
Bfar	72.0929	-0.127136	0.167246	-0.760172	0.447152	0.725067	ENSMUSG00000079737
Bfsp1	0.725606	-0.928459	1.19004	-0.780189	0.43528		ENSMUSG00000027420
Bfsp2	0.858632	1.57816	1.43176	1.10225	0.270354		ENSMUSG00000032556
Bglap	0						ENSMUSG00000074483
Bglap2	0.0741799	0	6.32145	0	1		ENSMUSG00000074486
Bglap3	0						ENSMUSG00000074489
Bgn	1.1952	-0.745293	1.15131	-0.647341	0.517411		ENSMUSG00000031375
Bhlhb9	5.47933	0.0871769	0.61908	0.140817	0.888015		ENSMUSG00000072964
Bhlhe22	0.229416	0.84219	2.91664	0.288754	0.77277		ENSMUSG00000025128
Bhlhe40	13.8748	-0.583339	0.629054	-0.927327	0.353757		ENSMUSG00000030103
Bhlhe41	109.993	0.28029	0.226163	1.23933	0.215223	0.509963	ENSMUSG00000030256
Bhmt	0.0179291	1.59568	6.32018	0.252474	0.800675		ENSMUSG00000074768
Bicc1	0.738594	-0.390102	1.29746	-0.300665	0.76367		ENSMUSG00000014329
Bicd1	3.95741	-0.735324	0.791793	-0.928682	0.353054		ENSMUSG00000003452
Bicd2	38.4206	0.181372	0.233004	0.77841	0.436328	0.717998	ENSMUSG00000037933
Bicdl1	2.73867	0.883109	0.832432	1.06088	0.288745		ENSMUSG00000041609
Bicra	26.2099	-0.285299	0.31622	-0.902214	0.366943		ENSMUSG00000070808
Bicral	36.5038	-0.123707	0.255849	-0.483514	0.628731	0.838091	ENSMUSG00000036568
Bid	31.4748	0.132543	0.253866	0.522099	0.601602	0.822884	ENSMUSG00000004446
Bik	3.77458	0.29404	0.770457	0.381644	0.702726		ENSMUSG00000016758
Bin1	278.237	0.389784	0.149804	2.60196	0.00926934	0.0953642	ENSMUSG00000024381
Bin2	140.865	0.243622	0.16466	1.47955	0.138994	0.407221	ENSMUSG00000098112
Bin3	51.8111	0.372139	0.203629	1.82754	0.067619	0.279099	ENSMUSG00000022089
Birc2	40.6175	-0.380904	0.246602	-1.54461	0.122441	0.380886	ENSMUSG00000057367
Birc3	40.7385	0.1988	0.229246	0.867189	0.385838	0.681004	ENSMUSG00000032000
Birc5	19.3576	-0.330801	1.31301	-0.251942	0.801086		ENSMUSG00000017716
Birc6	112.805	0.124729	0.144034	0.865969	0.386507	0.681255	ENSMUSG00000024073
Birc7	0.0296169	0	6.32145	0	1		ENSMUSG00000038840
Bivm	7.37804	-0.0998517	0.561836	-0.177724	0.85894		ENSMUSG00000041684
Blcap	21.0616	-0.280361	0.343683	-0.815755	0.41464		ENSMUSG00000067787
Blk	0.0555428	1.52995	6.31965	0.242095	0.808707		ENSMUSG00000014453
Blm	7.67964	-0.111204	0.511281	-0.2175	0.827819		ENSMUSG00000030528
Blmh	48.7149	-0.000213111	0.193972	-0.00109867	0.999123	0.999293	ENSMUSG00000020840
Blnk	111.023	-0.435296	0.20333	-2.14083	0.0322874	0.189915	ENSMUSG00000061132
Bloc1s1	44.0657	0.185139	0.322131	0.57473	0.565474	0.799491	ENSMUSG00000090247
Bloc1s2	53.8864	0.517557	0.215021	2.40701	0.0160839	0.129618	ENSMUSG00000057506
Bloc1s3	14.0637	-0.980131	0.422864	-2.31784	0.0204581		ENSMUSG00000057667
Bloc1s4	43.1753	-0.06447	0.220612	-0.292232	0.770109	0.909432	ENSMUSG00000060708
Bloc1s5	17.3471	0.707223	0.29934	2.36261	0.0181469		ENSMUSG00000038982
Bloc1s6	33.3056	0.16322	0.27408	0.595518	0.551497	0.792298	ENSMUSG00000005804
Bloc1s6os	1.02638	0.67009	1.27798	0.524335	0.600046		ENSMUSG00000085633
Blvra	105.922	0.12563	0.157199	0.799178	0.424187	0.710158	ENSMUSG00000001999
Blvrb	440.504	-0.05282	0.152178	-0.347093	0.728522	0.891822	ENSMUSG00000040466
Blzf1	11.8101	-0.0847423	0.392924	-0.215671	0.829244		ENSMUSG00000026577
Bmerb1	0.538098	1.70955	1.57235	1.08726	0.276922		ENSMUSG00000044117
Bmf	27.9498	0.317216	0.281799	1.12568	0.260301	0.55848	ENSMUSG00000040093
Bmi1	32.5493	0.00258825	0.274888	0.00941565	0.992488	0.997628	ENSMUSG00000026739
Bmp1	1.58042	0.186004	0.960065	0.193741	0.846378		ENSMUSG00000022098
Bmp15	0						ENSMUSG00000023279
Bmp2	34.2648	-0.954799	0.418845	-2.2796	0.0226313	0.158082	ENSMUSG00000027358
Bmp2k	280.785	0.196701	0.133497	1.47344	0.140632	0.410181	ENSMUSG00000034663
Bmp4	0.0214124	0	6.32145	0	1		ENSMUSG00000021835
Bmp5	0.366299	1.54628	2.07655	0.744641	0.456489		ENSMUSG00000032179
Bmp6	0.441637	2.16012	1.63593	1.32043	0.186693		ENSMUSG00000039004
Bmp7	1.24167	1.00616	1.33115	0.755859	0.449734		ENSMUSG00000008999
Bmp8b	0.0185421	1.52995	6.31965	0.242094	0.808707		ENSMUSG00000002384
Bmper	0.0823876	1.59568	6.32018	0.252474	0.800674		ENSMUSG00000031963
Bmpr1a	16.1009	0.538284	0.362864	1.48343	0.137959		ENSMUSG00000021796
Bmpr1b	2.39603	0.121163	1.04429	0.116025	0.907633		ENSMUSG00000052430
Bmpr2	112.644	-0.0968109	0.200046	-0.483942	0.628427	0.83795	ENSMUSG00000067336
Bms1	48.5868	0.399265	0.24393	1.6368	0.101672	0.346801	ENSMUSG00000030138
Bmt2	42.8244	-0.240784	0.22069	-1.09105	0.27525	0.573811	ENSMUSG00000042742
Bmx	3.81643	0.865489	0.695328	1.24472	0.213235		ENSMUSG00000031377
Bmyc	265.133	-0.0964797	0.155555	-0.62023	0.535106	0.781751	ENSMUSG00000049086
Bnc2	0.399483	0	1.85727	0	1		ENSMUSG00000028487
Bnip1	12.8971	0.0532918	0.371161	0.143581	0.885831		ENSMUSG00000024191
Bnip2	189.197	0.160679	0.114964	1.39764	0.162222	0.441576	ENSMUSG00000011958
Bnip3	32.3446	0.0576676	0.252042	0.228802	0.819023	0.930356	ENSMUSG00000078566
Bnip3l	192.401	0.15962	0.11545	1.38259	0.166791	0.450564	ENSMUSG00000022051
Bnipl	0						ENSMUSG00000028115
Boc	0.307294	1.02445	2.03184	0.504197	0.614123		ENSMUSG00000022687
Bod1	23.7745	0.303528	0.266238	1.14006	0.25426		ENSMUSG00000044502
Bod1l	123.73	-0.280564	0.153741	-1.82492	0.0680134	0.279415	ENSMUSG00000061755
Bok	0.495236	1.79163	1.46273	1.22486	0.220629		ENSMUSG00000026278
Bola1	60.9313	0.151587	0.18014	0.841495	0.40007	0.691594	ENSMUSG00000015943
Bola2	234.179	0.216061	0.183346	1.17843	0.238624	0.535794	ENSMUSG00000047721
Bola3	55.9863	0.397708	0.201605	1.97271	0.0485284	0.23503	ENSMUSG00000045160
Boll	0.0617724	0	6.32145	0	1		ENSMUSG00000025977
Bop1	11.4727	0.231999	0.4335	0.535177	0.592528		ENSMUSG00000022557
Bora	5.01045	-2.17126	0.990345	-2.19242	0.028349		ENSMUSG00000022070
Borcs5	12.7452	0.617654	0.347095	1.7795	0.0751585		ENSMUSG00000042992
Borcs6	67.4648	0.257276	0.169508	1.51778	0.129069	0.392419	ENSMUSG00000045176
Borcs7	34.5237	0.264303	0.22964	1.15095	0.249754	0.548043	ENSMUSG00000062376
Borcs8	29.931	0.280149	0.29023	0.965263	0.334413	0.633608	ENSMUSG00000002345
Bpgm	16.1309	0.00810547	0.365576	0.0221718	0.982311		ENSMUSG00000038871
Bphl	30.6189	-0.204671	0.270685	-0.756122	0.449576	0.72621	ENSMUSG00000038286
Bpifa5	0.0125139	0	6.32145	0	1		ENSMUSG00000027484
Bpifb4	0.0127095	0	6.32145	0	1		ENSMUSG00000074665
Bpifb5	0						ENSMUSG00000038572
Bpnt1	12.0624	0.462848	0.400447	1.15583	0.247752		ENSMUSG00000026617
Bptf	150.885	-0.366386	0.14511	-2.52489	0.0115735	0.107562	ENSMUSG00000040481
Braf	24.4969	-0.960631	0.357698	-2.68559	0.00724021		ENSMUSG00000002413
Brap	33.076	0.0335805	0.244943	0.137095	0.890956	0.96357	ENSMUSG00000029458
Brat1	14.5154	-0.517231	0.405966	-1.27407	0.202637		ENSMUSG00000000148
Brca1	1.53513	0.546654	1.12042	0.487902	0.625619		ENSMUSG00000017146
Brca2	6.30655	-1.24729	0.701237	-1.7787	0.0752893		ENSMUSG00000041147
Brcc3	25.5364	0.236245	0.290918	0.812066	0.416754		ENSMUSG00000031201
Brd1	139.844	-0.327755	0.137379	-2.38577	0.0170433	0.133155	ENSMUSG00000022387
Brd2	191.403	-0.0692936	0.130585	-0.530642	0.595667	0.821333	ENSMUSG00000024335
Brd3	56.435	-0.0410122	0.201451	-0.203584	0.838678	0.939587	ENSMUSG00000026918
Brd3os	1.69334	-0.504028	1.03541	-0.486791	0.626407		ENSMUSG00000109946
Brd4	106.089	0.0621953	0.145173	0.428421	0.668345	0.858862	ENSMUSG00000024002
Brd7	115.809	0.351116	0.153589	2.28608	0.0222499	0.156942	ENSMUSG00000031660
Brd8	75.3466	-0.0878287	0.171031	-0.513525	0.607584	0.825708	ENSMUSG00000003778
Brd9	67.1227	-0.0783698	0.169131	-0.463367	0.643101	0.844689	ENSMUSG00000057649
Brdt	2.05131	0.446954	1.12638	0.396805	0.691511		ENSMUSG00000029279
Brf1	19.4954	-0.218828	0.342518	-0.63888	0.522901		ENSMUSG00000011158
Brf2	12.7849	0.116532	0.35827	0.325264	0.744981		ENSMUSG00000031487
Bri3	865.77	0.0318649	0.146427	0.217617	0.827728	0.933766	ENSMUSG00000047843
Bri3bp	37.3479	0.762272	0.281585	2.70708	0.00678783	0.0808357	ENSMUSG00000037905
Bricd5	0.24502	1.54036	2.54073	0.606266	0.544338		ENSMUSG00000045744
Brinp1	0.145698	1.59399	3.60268	0.442447	0.658166		ENSMUSG00000028351
Brinp2	0.440625	2.16049	1.65648	1.30427	0.192143		ENSMUSG00000004031
Brinp3	1.51336	0.484562	1.07085	0.452504	0.650906		ENSMUSG00000035131
Brip1	2.53878	-0.636381	1.05168	-0.605109	0.545107		ENSMUSG00000034329
Brip1os	29.1983	0.0386034	0.248379	0.155421	0.876489	0.958614	ENSMUSG00000085208
Brix1	45.3278	0.0313273	0.225706	0.138797	0.889611	0.96357	ENSMUSG00000022247
Brk1	335.325	-0.164602	0.114997	-1.43135	0.152329	0.426738	ENSMUSG00000033940
Brms1	42.6884	-0.193319	0.23404	-0.826008	0.4088	0.699119	ENSMUSG00000080268
Brms1l	13.6708	-0.269982	0.390693	-0.691032	0.489545		ENSMUSG00000012076
Brox	46.9675	0.0880917	0.211785	0.415949	0.677448	0.863113	ENSMUSG00000046836
Brpf1	45.846	-0.0199192	0.227624	-0.0875093	0.930267	0.976198	ENSMUSG00000001632
Brpf3	8.64446	0.146337	0.477931	0.30619	0.75946		ENSMUSG00000063952
Brsk1	1.40785	-0.584095	1.06684	-0.547501	0.584035		ENSMUSG00000035390
Brsk2	0.913439	-0.186942	1.15066	-0.162465	0.87094		ENSMUSG00000053046
Brwd1	32.2115	-1.10156	0.338133	-3.25777	0.00112293	0.0285926	ENSMUSG00000022914
Brwd3	20.1945	-0.0127332	0.354736	-0.035895	0.971366		ENSMUSG00000063663
Bscl2	62.1703	0.0249426	0.177749	0.140325	0.888403	0.96357	ENSMUSG00000071657
Bsdc1	29.5556	0.0285793	0.290332	0.0984365	0.921586	0.973973	ENSMUSG00000040859
Bsg	415.416	0.0251166	0.0991265	0.253379	0.799975	0.921813	ENSMUSG00000023175
Bsn	1.02334	1.11484	1.38259	0.806344	0.420044		ENSMUSG00000032589
Bspry	0.430804	-1.29781	1.42522	-0.910597	0.362508		ENSMUSG00000028392
Bst1	18.0144	0.617474	0.476723	1.29525	0.195235		ENSMUSG00000029082
Bst2	1706.48	0.0690607	0.181678	0.380127	0.703851	0.877279	ENSMUSG00000046718
Bsx	0						ENSMUSG00000054360
Btaf1	58.6105	-0.118164	0.20446	-0.57793	0.563311	0.79816	ENSMUSG00000040565
Btbd1	64.7496	0.378026	0.172524	2.19116	0.0284404	0.177995	ENSMUSG00000025103
Btbd10	21.9573	0.311548	0.302078	1.03135	0.302377		ENSMUSG00000038187
Btbd11	1.00091	0.970593	1.19363	0.813143	0.416136
Btbd16	0.24081	0.864115	2.32933	0.370972	0.710659		ENSMUSG00000040298
Btbd17	4.90344	-0.356728	0.681746	-0.523256	0.600796		ENSMUSG00000000202
Btbd18	0.0972472	1.5301	6.10166	0.250768	0.801993		ENSMUSG00000086598
Btbd19	8.29132	0.131509	0.51383	0.255939	0.797998		ENSMUSG00000073771
Btbd2	22.0404	0.593792	0.29186	2.03451	0.0419		ENSMUSG00000003344
Btbd3	19.671	0.101312	0.300449	0.337201	0.735965		ENSMUSG00000062098
Btbd6	7.96208	0.686338	0.418356	1.64056	0.100889		ENSMUSG00000002803
Btbd7	84.0386	-0.233055	0.180481	-1.2913	0.1966	0.48617	ENSMUSG00000041702
Btbd8	10.5328	-0.236328	0.476964	-0.495484	0.620258		ENSMUSG00000111375
Btbd9	46.2877	-0.304091	0.30748	-0.988979	0.322673	0.623136	ENSMUSG00000062202
Btc	0.018623	0	6.32145	0	1		ENSMUSG00000082361
Btd	13.6103	0.366516	0.358495	1.02237	0.306604		ENSMUSG00000021900
Btf3	780.39	0.263397	0.142781	1.84476	0.0650722	0.273834	ENSMUSG00000021660
Btf3l4	14.8773	0.270321	0.350589	0.771049	0.440678		ENSMUSG00000028568
Btg1	507.505	0.352818	0.145792	2.42002	0.0155199	0.12681	ENSMUSG00000036478
Btg2	308.637	-0.70353	0.363567	-1.93508	0.0529811	0.246199	ENSMUSG00000020423
Btg3	24.3697	-0.0778631	0.306718	-0.253859	0.799604		ENSMUSG00000022863
Btk	103.828	0.20195	0.162328	1.24408	0.21347	0.509469	ENSMUSG00000031264
Btla	3.0456	1.19255	0.913191	1.30592	0.19158		ENSMUSG00000052013
Btnl2	0.454003	1.05967	1.89861	0.558128	0.576757		ENSMUSG00000024340
Btnl9	0.0523273	1.22906	6.31747	0.194549	0.845746		ENSMUSG00000040283
Btrc	12.7401	-0.4754	0.433211	-1.09739	0.272473		ENSMUSG00000025217
Bub1	1.51664	-1.36541	1.35352	-1.00879	0.313075		ENSMUSG00000027379
Bub1b	6.82429	0.177427	0.83368	0.212824	0.831464		ENSMUSG00000040084
Bub3	97.3081	0.214462	0.173281	1.23766	0.215843	0.5101	ENSMUSG00000066979
Bud13	15.3151	0.146304	0.394164	0.371174	0.710508		ENSMUSG00000032077
Bud23	31.8837	0.19888	0.261904	0.759362	0.447636	0.725067	ENSMUSG00000005378
Bud31	54.8453	-0.0242838	0.205619	-0.118101	0.905988	0.968901	ENSMUSG00000038722
Bves	0.0248366	0	6.32145	0	1		ENSMUSG00000071317
Bvht	0.520288	1.33429	1.34698	0.990582	0.32189		ENSMUSG00000098098
Bysl	10.6561	0.0663026	0.491927	0.134781	0.892785		ENSMUSG00000023988
Bzw1	226.557	0.210094	0.13673	1.53656	0.1244	0.382965	ENSMUSG00000051223
Bzw2	15.8839	-0.311621	0.408015	-0.763749	0.445017		ENSMUSG00000020547
C030005K06Rik	9.2577	-0.647161	0.549058	-1.17868	0.238527		ENSMUSG00000086600
C030006K11Rik	8.23553	-0.873549	0.556186	-1.57061	0.116274		ENSMUSG00000116138
C030010L15Rik	0.261249	1.0937	1.8297	0.597752	0.550005		ENSMUSG00000097874
C030013C21Rik	0.0798429	1.52995	6.31965	0.242095	0.808707		ENSMUSG00000085078
C030014I23Rik	0.590973	0.307273	1.73604	0.176997	0.859511		ENSMUSG00000060380
C030017B01Rik	0.106523	1.59485	4.42523	0.3604	0.718548		ENSMUSG00000118202
C030018K13Rik	0.220973	1.50941	2.88751	0.522736	0.601158		ENSMUSG00000105352
C030029H02Rik	1.09785	0.266466	1.24132	0.214663	0.83003		ENSMUSG00000110027
C030032O16Rik	0.153411	1.59557	5.90357	0.270272	0.786951		ENSMUSG00000106063
C030034I22Rik	17.0111	-0.846531	0.379006	-2.23356	0.0255121		ENSMUSG00000073374
C030034L19Rik	12.8013	0.249466	0.388812	0.641611	0.521125		ENSMUSG00000097365
C030037D09Rik	1.87947	-1.37235	1.05163	-1.30498	0.1919		ENSMUSG00000087574
C030047K22Rik	0						ENSMUSG00000084873
C130013H08Rik	2.62642	0.133155	0.77265	0.172335	0.863174		ENSMUSG00000105509
C130021I20Rik	0.0263544	0	6.32145	0	1		ENSMUSG00000052951
C130026I21Rik	21.076	0.266955	0.393747	0.677986	0.49778
C130026L21Rik	0.0499354	0	6.32145	0	1		ENSMUSG00000052848
C130036L24Rik	5.17247	-0.577096	0.632469	-0.912449	0.361532		ENSMUSG00000073627
C130040N14Rik	0.299698	1.63842	2.00889	0.815587	0.414737		ENSMUSG00000116884
C130046K22Rik	0.116826	1.07169	4.83039	0.221865	0.824419		ENSMUSG00000085154
C130050O18Rik	10.8634	-0.374265	0.494777	-0.756432	0.449391		ENSMUSG00000044092
C130060C02Rik	0						ENSMUSG00000097557
C130071C03Rik	1.50745	-1.42846	1.09547	-1.30397	0.192244
C130073E24Rik	0.201157	1.10051	2.88169	0.381897	0.702538		ENSMUSG00000110246
C130074G19Rik	0.0854018	1.52995	6.31965	0.242095	0.808707		ENSMUSG00000039349
C1d	105.931	0.20383	0.15753	1.29391	0.195696	0.485449	ENSMUSG00000000581
C1galt1	37.5212	0.00472108	0.244062	0.0193438	0.984567	0.9942	ENSMUSG00000042460
C1galt1c1	46.6003	0.518439	0.266978	1.94188	0.0521511	0.245052	ENSMUSG00000048970
C1qa	9795.57	-0.112158	0.112184	-0.999775	0.317419	0.616907	ENSMUSG00000036887
C1qb	8164.98	0.0937844	0.142436	0.658433	0.51026	0.766367	ENSMUSG00000036905
C1qbp	127.136	0.186886	0.162926	1.14706	0.251358	0.550087	ENSMUSG00000018446
C1qc	6861.73	0.165372	0.115321	1.43402	0.151567	0.425642	ENSMUSG00000036896
C1ql1	0.591007	1.56086	1.52029	1.02668	0.304571		ENSMUSG00000045532
C1ql2	0.00828625	1.59568	6.32018	0.252474	0.800675		ENSMUSG00000036907
C1ql3	0.37043	2.12366	2.05923	1.03129	0.302407		ENSMUSG00000049630
C1qtnf1	3.828	0.0375592	0.801295	0.0468732	0.962614		ENSMUSG00000017446
C1qtnf12	11.872	-0.240244	0.475145	-0.505622	0.613122		ENSMUSG00000023571
C1qtnf2	0.0170462	0	6.32145	0	1		ENSMUSG00000046491
C1qtnf3	0						ENSMUSG00000058914
C1qtnf4	0.944335	1.20243	1.38391	0.868864	0.384921		ENSMUSG00000040794
C1qtnf6	0.866462	0.298689	1.29976	0.229803	0.818245		ENSMUSG00000022440
C1qtnf7	0.0689826	0	6.32145	0	1		ENSMUSG00000061535
C1qtnf9	0.0126524	1.59568	6.32018	0.252474	0.800675		ENSMUSG00000071347
C1ra	5.6027	0.109552	0.596726	0.183589	0.854336		ENSMUSG00000055172
C1rl	9.51115	-0.41763	0.491939	-0.848947	0.395911		ENSMUSG00000038527
C1s1	0.0248366	0	6.32145	0	1		ENSMUSG00000038521
C1s2	0.0134481	0	6.32145	0	1		ENSMUSG00000079343
C2	23.7086	0.580466	0.408682	1.42034	0.15551		ENSMUSG00000024371
C230012O17Rik	0.0798003	0	6.32145	0	1		ENSMUSG00000046219
C230013L11Rik	0.424121	0.831644	1.69943	0.489366	0.624583		ENSMUSG00000117171
C230035I16Rik	0.524569	-0.153352	1.35413	-0.113247	0.909834		ENSMUSG00000085024
C230037L18Rik	6.79095	-0.808958	0.600243	-1.34772	0.177749		ENSMUSG00000084915
C230038L03Rik	0.138701	2.72458	6.32145	0.431005	0.666464		ENSMUSG00000085560
C230066G23Rik	0.0619916	1.52995	6.31965	0.242094	0.808707		ENSMUSG00000085771
C230072F16Rik	0.0327341	1.52995	6.31965	0.242094	0.808707		ENSMUSG00000112121
C2cd2	7.53264	-0.546543	0.54475	-1.00329	0.31572		ENSMUSG00000045975
C2cd2l	10.9783	0.0983119	0.431729	0.227717	0.819867		ENSMUSG00000032120
C2cd3	20.9118	0.324894	0.317972	1.02177	0.306889		ENSMUSG00000047248
C2cd4b	0.012785	0	6.32145	0	1		ENSMUSG00000091956
C2cd4c	0.012785	0	6.32145	0	1		ENSMUSG00000045912
C2cd4d	0.118969	1.53247	4.23322	0.362011	0.717344		ENSMUSG00000091648
C2cd5	23.4398	-0.618984	0.35725	-1.73263	0.0831608		ENSMUSG00000030279
C3	36.8437	1.09199	0.669007	1.63225	0.102627	0.348387	ENSMUSG00000024164
C330002G04Rik	0.0183324	0	6.32145	0	1		ENSMUSG00000097930
C330007P06Rik	36.6841	-0.512153	0.263731	-1.94195	0.052143	0.245052
C330008A17Rik	0.0238867	0	6.32145	0	1		ENSMUSG00000118347
C330011M18Rik	2.71849	0.537496	0.83384	0.644603	0.519184		ENSMUSG00000056753
C330013E15Rik	4.55031	-0.377158	0.681235	-0.553639	0.579826		ENSMUSG00000097093
C330018A13Rik	1.03379	-0.666867	1.12202	-0.594343	0.552283		ENSMUSG00000086655
C330018D20Rik	12.0038	0.0509669	0.410658	0.12411	0.901228		ENSMUSG00000024592
C330021F23Rik	0
C3ar1	443.637	-0.264528	0.142681	-1.85399	0.0637407	0.270944	ENSMUSG00000040552
C430002N11Rik	0						ENSMUSG00000101581
C430014B12Rik	0.959456	0.0948932	1.32293	0.0717298	0.942817		ENSMUSG00000097564
C430042M11Rik	0.214533	0.309015	2.58515	0.119535	0.904852		ENSMUSG00000097254
C430049B03Rik	2.68205	-0.226343	0.758379	-0.298456	0.765355
C4a	0.180037	0	2.75682	0	1		ENSMUSG00000015451
C4b	265.619	-0.135311	0.227748	-0.594126	0.552428	0.792641	ENSMUSG00000073418
C530005A16Rik	1.07567	-0.359459	1.08669	-0.330783	0.740808		ENSMUSG00000085408
C530008M17Rik	0.498778	0.264985	1.33589	0.198359	0.842765
C530025M09Rik	0.0515257	0	6.32145	0	1		ENSMUSG00000074737
C530044C16Rik	0.0119433	0	6.32145	0	1		ENSMUSG00000107667
C5ar1	183.574	0.728487	0.307502	2.36905	0.0178337	0.136552	ENSMUSG00000049130
C5ar2	47.3174	0.176654	0.223087	0.791863	0.42844	0.713219	ENSMUSG00000074361
C6	1.10879	-1.5558	1.35507	-1.14813	0.250914		ENSMUSG00000022181
C630031E19Rik	0						ENSMUSG00000112663
C630043F03Rik	2.70246	-0.22315	0.944734	-0.236204	0.813274		ENSMUSG00000084910
C730002L08Rik	0.0043662	0	6.32145	0	1		ENSMUSG00000114469
C730034F03Rik	5.62007	-1.19701	0.671248	-1.78327	0.0745427		ENSMUSG00000079242
C77080	0.0840176	1.59568	6.32018	0.252474	0.800675
C78197	0.549303	-1.11103	1.29383	-0.858712	0.390499		ENSMUSG00000087242
C78859	0.207636	1.08575	2.39383	0.453562	0.650144		ENSMUSG00000110710
C79798	0.157748	1.59314	3.12297	0.510136	0.609956		ENSMUSG00000084908
C86187	0						ENSMUSG00000110001
C87436	37.4368	-0.536706	0.255786	-2.09827	0.0358816	0.201781	ENSMUSG00000046679
C8a	0						ENSMUSG00000035031
C8g	0.853501	0.116316	1.18076	0.0985096	0.921528		ENSMUSG00000015083
C920021L13Rik	2.77696	-1.05675	0.916479	-1.15305	0.24889		ENSMUSG00000080727
C9orf72	30.8529	-0.240194	0.278144	-0.863562	0.387828	0.68198	ENSMUSG00000028300
CAAA01066123.1	0.43678	-0.866995	1.45974	-0.593938	0.552554
CAAA01118383.1	44.2391	-0.549958	0.246043	-2.23521	0.0254036	0.168579
CAAA01147332.1	6.22595	-0.577035	0.648654	-0.889589	0.373687
Caap1	28.9625	-0.283909	0.27617	-1.02802	0.30394	0.604972	ENSMUSG00000028578
Cab39	100.715	0.13193	0.15326	0.86083	0.389332	0.682287	ENSMUSG00000036707
Cab39l	37.444	0.17343	0.225916	0.767673	0.442681	0.722804	ENSMUSG00000021981
Cabcoco1	0.0597294	0	6.32145	0	1		ENSMUSG00000019945
Cabin1	61.0471	-0.0109471	0.189806	-0.0576748	0.954008	0.985155	ENSMUSG00000020196
Cables1	37.7129	0.578203	0.271914	2.12642	0.0334682	0.193222	ENSMUSG00000040957
Cables2	9.16315	0.43115	0.392509	1.09845	0.272009		ENSMUSG00000038990
Cabp1	0.152642	1.53622	3.12391	0.491763	0.622887		ENSMUSG00000029544
Cabp4	0.364776	-0.0683858	2.18142	-0.0313492	0.974991		ENSMUSG00000024842
Cabp7	0.0385637	0	6.32145	0	1		ENSMUSG00000009075
Cabyr	0.139904	0.757786	2.88004	0.263116	0.792461		ENSMUSG00000024430
Cacfd1	15.6189	0.288042	0.344212	0.836817	0.402695		ENSMUSG00000015488
Cachd1	0.938329	0.671954	1.27317	0.527779	0.597653		ENSMUSG00000028532
Cacna1a	4.68921	-1.24662	0.986594	-1.26356	0.206387		ENSMUSG00000034656
Cacna1b	0.0524173	1.52995	6.31965	0.242094	0.808707		ENSMUSG00000004113
Cacna1c	0.283367	0	2.42939	0	1		ENSMUSG00000051331
Cacna1d	58.7289	-0.229994	0.242362	-0.948968	0.342637	0.642158	ENSMUSG00000015968
Cacna1e	0.348238	1.15975	1.77586	0.653067	0.513713		ENSMUSG00000004110
Cacna1f	2.58089	-1.47463	1.02135	-1.44381	0.148793		ENSMUSG00000031142
Cacna1g	0.0347085	1.52995	6.31965	0.242094	0.808707		ENSMUSG00000020866
Cacna1h	0.130939	2.10713	6.1614	0.341988	0.73236		ENSMUSG00000024112
Cacna1i	0.0261577	0	6.32145	0	1		ENSMUSG00000022416
Cacna1s	1.36994	-0.319761	1.11796	-0.286023	0.774861		ENSMUSG00000026407
Cacna2d1	0.690196	1.58214	1.59011	0.994984	0.319744		ENSMUSG00000040118
Cacna2d2	0.803151	1.04443	1.39976	0.746148	0.455578		ENSMUSG00000010066
Cacna2d3	0.211816	0	3.17596	0	1		ENSMUSG00000021991
Cacna2d4	0.172872	0	3.04927	0	1		ENSMUSG00000041460
Cacnb1	1.97069	-0.653834	1.06549	-0.613647	0.539449		ENSMUSG00000020882
Cacnb2	3.76189	0.32197	0.937318	0.343501	0.731221		ENSMUSG00000057914
Cacnb3	0.295054	0.857043	2.47561	0.346194	0.729197		ENSMUSG00000003352
Cacnb4	1.98724	-1.36903	1.07602	-1.27231	0.203263		ENSMUSG00000017412
Cacng1	0						ENSMUSG00000020722
Cacng2	0.356306	0	1.82875	0	1		ENSMUSG00000019146
Cacng4	0.904004	0.0819099	1.18837	0.0689264	0.945048		ENSMUSG00000020723
Cacng5	0.384748	0.921718	1.70031	0.542088	0.587758		ENSMUSG00000040373
Cacng7	0.686773	1.62434	1.4566	1.11516	0.264782		ENSMUSG00000069806
Cacng8	0.246434	1.78435	2.77551	0.64289	0.520296		ENSMUSG00000053395
Cactin	14.8317	0.0260825	0.37673	0.0692339	0.944803		ENSMUSG00000034889
Cacul1	34.7873	-0.327887	0.241471	-1.35787	0.174504	0.461811	ENSMUSG00000033417
Cacybp	145.918	0.563492	0.233276	2.41556	0.0157109	0.127662	ENSMUSG00000014226
Cad	6.77917	-1.45253	0.768413	-1.8903	0.0587174		ENSMUSG00000013629
Cadm1	78.9339	-0.0336174	0.251269	-0.13379	0.893568	0.964208	ENSMUSG00000032076
Cadm2	6.60538	-0.676031	0.886656	-0.76245	0.445792		ENSMUSG00000064115
Cadm3	1.0364	-1.05719	1.14103	-0.926523	0.354174		ENSMUSG00000005338
Cadm4	4.02538	0.410995	0.850992	0.48296	0.629124		ENSMUSG00000054793
Cadps	0.270691	0	1.95089	0	1		ENSMUSG00000054423
Cadps2	0.369598	1.54896	1.93325	0.801221	0.423004		ENSMUSG00000017978
Cage1	0.907022	1.17533	1.3145	0.894121	0.371257		ENSMUSG00000044566
Calb1	0.571613	0.771952	1.4786	0.522084	0.601612		ENSMUSG00000028222
Calb2	0.584009	-0.138346	1.33413	-0.103697	0.91741		ENSMUSG00000003657
Calca	0.0649936	0	6.32145	0	1		ENSMUSG00000030669
Calcoco1	18.2368	0.361996	0.339288	1.06693	0.286004		ENSMUSG00000023055
Calcoco2	0						ENSMUSG00000006056
Calcrl	29.2087	0.133606	0.263345	0.507343	0.611914	0.828704	ENSMUSG00000059588
Cald1	2.44247	1.41218	0.875442	1.6131	0.106722		ENSMUSG00000029761
Calhm2	56.1479	-0.191197	0.208877	-0.915356	0.360005	0.659909	ENSMUSG00000033033
Calhm5	0.266329	2.16429	1.93244	1.11998	0.262723		ENSMUSG00000049872
Calhm6	55.7359	0.0930721	0.405561	0.22949	0.818488	0.930287	ENSMUSG00000046031
Calm1	1309.17	0.184539	0.135361	1.3633	0.172787	0.459098	ENSMUSG00000001175
Calm2	753.606	0.33884	0.102929	3.29197	0.000994884	0.0262462	ENSMUSG00000036438
Calm3	177.039	0.125715	0.174912	0.718731	0.472307	0.742463	ENSMUSG00000019370
Calml4	4.60111	-0.51929	0.783978	-0.662378	0.507729		ENSMUSG00000032246
Caln1	0.239282	2.6745	2.75516	0.970724	0.331686		ENSMUSG00000060371
Calr	522.599	-0.163834	0.174294	-0.939987	0.347224	0.646913	ENSMUSG00000003814
Calr3	0.720598	2.12964	1.37796	1.5455	0.122224		ENSMUSG00000019732
Calr4	0.398059	-0.319467	1.45351	-0.219789	0.826035		ENSMUSG00000028558
Calu	53.8819	0.053965	0.202218	0.266865	0.789573	0.91794	ENSMUSG00000029767
Caly	0.466788	0.366435	1.47485	0.248455	0.803783		ENSMUSG00000025468
Camk1	264.759	-0.0314148	0.129807	-0.242012	0.808771	0.925861	ENSMUSG00000030272
Camk1d	157.717	0.0712969	0.143274	0.497627	0.618747	0.832869	ENSMUSG00000039145
Camk2a	2.83981	-1.44645	0.996659	-1.4513	0.146696		ENSMUSG00000024617
Camk2b	3.37805	-0.28117	0.867091	-0.324268	0.745735		ENSMUSG00000057897
Camk2d	116.805	-0.341872	0.212939	-1.60549	0.108386	0.358826	ENSMUSG00000053819
Camk2g	22.4446	-0.32317	0.32311	-1.00019	0.31722		ENSMUSG00000021820
Camk2n1	41.1407	0.0832899	0.273786	0.304215	0.760964	0.905101	ENSMUSG00000046447
Camk2n2	2.06535	0.40139	0.800058	0.501702	0.615877		ENSMUSG00000051146
Camk4	0.292035	0	2.97171	0	1		ENSMUSG00000038128
Camkk1	3.17098	-2.03437	1.0254	-1.98398	0.0472584		ENSMUSG00000020785
Camkk2	68.3012	-0.0465718	0.225124	-0.206872	0.83611	0.938351	ENSMUSG00000029471
Camkmt	11.043	0.17783	0.406994	0.436935	0.662159		ENSMUSG00000071037
Camkv	0.252371	1.10398	2.14609	0.514414	0.606962		ENSMUSG00000032936
Caml	56.753	0.0352321	0.204817	0.172017	0.863424	0.952877	ENSMUSG00000021501
Camp	4.44004	-0.946578	1.55612	-0.608295	0.542992		ENSMUSG00000038357
Camsap1	23.485	-0.00673687	0.294929	-0.0228424	0.981776		ENSMUSG00000026933
Camsap2	23.5411	-0.473121	0.313079	-1.51119	0.13074		ENSMUSG00000041570
Camsap3	0.0893689	0	6.32145	0	1		ENSMUSG00000044433
Camta1	38.8939	-0.121406	0.242921	-0.499777	0.617232	0.831584	ENSMUSG00000014592
Camta2	40.1261	0.191127	0.215848	0.885473	0.375901	0.673142	ENSMUSG00000040712
Cand1	31.9441	0.100834	0.267959	0.376303	0.706692	0.878361	ENSMUSG00000020114
Cand2	1.69218	-1.25529	1.07416	-1.16863	0.242554		ENSMUSG00000030319
Cant1	42.3932	0.135005	0.203933	0.662007	0.507967	0.765071	ENSMUSG00000025575
Canx	451.904	-0.0596529	0.102668	-0.581027	0.561222	0.796731	ENSMUSG00000020368
Cap1	187.822	0.181245	0.117706	1.53982	0.123605	0.38252	ENSMUSG00000028656
Cap2	0.553488	0.973428	1.44203	0.675041	0.499649		ENSMUSG00000021373
Capg	80.7335	0.654797	0.383569	1.70712	0.0878006	0.31767	ENSMUSG00000056737
Capn1	20.3378	0.272283	0.35239	0.772676	0.439714		ENSMUSG00000024942
Capn10	5.72422	-0.810634	0.654609	-1.23835	0.215587		ENSMUSG00000026270
Capn11	0.592205	3.18575	1.77468	1.79512	0.0726348		ENSMUSG00000058626
Capn12	0.800861	1.14119	1.12406	1.01524	0.309992		ENSMUSG00000054083
Capn13	0.010994	0	6.32145	0	1		ENSMUSG00000043705
Capn15	19.883	0.084592	0.321376	0.263218	0.792383		ENSMUSG00000037326
Capn2	21.3133	0.603433	0.437699	1.37865	0.168003		ENSMUSG00000026509
Capn3	15.6806	0.476308	0.414223	1.14988	0.250191		ENSMUSG00000079110
Capn5	1.20152	0.443701	1.13467	0.391039	0.695768		ENSMUSG00000035547
Capn6	0.0151938	0	6.32145	0	1		ENSMUSG00000067276
Capn7	30.2671	-0.62597	0.273287	-2.29052	0.0219911	0.156232	ENSMUSG00000021893
Capn9	0.0333282	1.59568	6.32018	0.252474	0.800675		ENSMUSG00000031981
Capns1	197.922	0.0314349	0.135814	0.231456	0.81696	0.929389	ENSMUSG00000001794
Capns2	0.836674	-0.260953	1.28975	-0.202328	0.83966		ENSMUSG00000078144
Caprin1	192.384	0.34104	0.11195	3.04635	0.00231639	0.0446798	ENSMUSG00000027184
Caprin2	2.84169	0.339058	0.691695	0.490185	0.624003		ENSMUSG00000030309
Caps2	0.0507137	1.52995	6.31965	0.242095	0.808707		ENSMUSG00000035694
Capsl	0.431259	1.71342	1.59546	1.07394	0.282851		ENSMUSG00000039676
Capza1	158.787	0.365765	0.143947	2.54098	0.0110543	0.105572	ENSMUSG00000070372
Capza2	830.334	0.239198	0.100531	2.37935	0.0173431	0.134781	ENSMUSG00000015733
Capzb	428.202	0.371223	0.10916	3.40073	0.000672064	0.0210306	ENSMUSG00000028745
Car1	0						ENSMUSG00000027556
Car10	0.41888	1.58219	1.59262	0.993449	0.320491		ENSMUSG00000056158
Car11	1.37908	0.054889	1.02119	0.0537498	0.957134		ENSMUSG00000003273
Car12	0.153848	0.227117	3.45119	0.0658082	0.947531		ENSMUSG00000032373
Car13	3.45008	1.18809	0.677515	1.7536	0.0794992		ENSMUSG00000027555
Car14	2.42793	0.220813	1.19763	0.184375	0.85372		ENSMUSG00000038526
Car15	0.27666	0	2.13874	0	1		ENSMUSG00000090236
Car2	34.3814	-0.828824	0.725065	-1.1431	0.252996	0.551659	ENSMUSG00000027562
Car3	0.131187	1.53285	4.06658	0.376938	0.70622		ENSMUSG00000027559
Car4	0.148491	0	3.50176	0	1		ENSMUSG00000000805
Car5a	0.0857959	0	6.32145	0	1		ENSMUSG00000025317
Car5b	1.5633	0.552977	1.14946	0.481077	0.630462		ENSMUSG00000031373
Car7	0.910263	-1.11978	1.16068	-0.964762	0.334664		ENSMUSG00000031883
Car8	0.692586	-0.250979	1.43593	-0.174785	0.861249		ENSMUSG00000041261
Car9	5.99566	-0.893755	0.643477	-1.38895	0.164849		ENSMUSG00000028463
Card10	1.05342	-0.263205	1.19866	-0.219583	0.826196		ENSMUSG00000033170
Card11	7.66653	-2.9553	0.984308	-3.00241	0.00267851		ENSMUSG00000036526
Card14	0						ENSMUSG00000013483
Card19	112.199	0.694307	0.158064	4.39256	1.12024e-05	0.00126766	ENSMUSG00000037960
Card6	22.2115	0.0889743	0.322381	0.275991	0.782555		ENSMUSG00000041849
Card9	25.345	0.812548	0.269932	3.01019	0.00261082		ENSMUSG00000026928
Carf	10.1741	-0.765525	0.511211	-1.49747	0.13427		ENSMUSG00000026017
Carhsp1	25.4511	0.676519	0.274929	2.46071	0.0138662		ENSMUSG00000008393
Carm1	15.4117	0.393466	0.315608	1.24669	0.212511		ENSMUSG00000032185
Carmil1	7.5407	0.366719	0.498287	0.73596	0.461755		ENSMUSG00000021338
Carmil2	0.367801	0.32154	1.67612	0.191836	0.847871		ENSMUSG00000050357
Carmil3	0.53582	-0.525212	1.33291	-0.394033	0.693557		ENSMUSG00000022211
Carmn	0.225641	0	4.31871	0	1		ENSMUSG00000097324
Carnmt1	31.9973	-0.211503	0.259282	-0.815728	0.414656	0.704221	ENSMUSG00000024726
Carns1	0.74831	1.56189	1.40027	1.11542	0.264669		ENSMUSG00000075289
Cars	13.2926	0.214215	0.395206	0.542034	0.587795
Cars2	22.6979	-0.279466	0.303133	-0.921926	0.356567		ENSMUSG00000056228
Cartpt	0.0430631	0	6.32145	0	1		ENSMUSG00000021647
Casc1	0.363543	1.0937	1.87803	0.582369	0.560318
Casc3	61.1828	-0.114254	0.186608	-0.612269	0.54036	0.786087	ENSMUSG00000078676
Casc4	4.45141	1.65614	0.775037	2.13685	0.03261
Casd1	48.9519	-0.0427836	0.230701	-0.18545	0.852876	0.947944	ENSMUSG00000015189
Cask	42.227	0.227443	0.218521	1.04083	0.297956	0.59991	ENSMUSG00000031012
Caskin1	8.01802	1.02141	0.46464	2.19828	0.027929		ENSMUSG00000033597
Caskin2	1.48275	0.549303	1.05945	0.518482	0.604122		ENSMUSG00000034471
Casp1	84.3951	0.0724906	0.165297	0.438548	0.660989	0.853791	ENSMUSG00000025888
Casp12	4.57216	0.991219	0.650969	1.52268	0.127838		ENSMUSG00000025887
Casp2	20.5947	-0.329676	0.305914	-1.07768	0.281179		ENSMUSG00000029863
Casp3	57.1996	0.560972	0.182382	3.0758	0.00209936	0.0417247	ENSMUSG00000031628
Casp4	36.4589	0.476436	0.244712	1.94693	0.0515431	0.243753	ENSMUSG00000033538
Casp6	22.5761	0.279735	0.303446	0.921862	0.356601		ENSMUSG00000027997
Casp7	14.6005	-0.18159	0.376644	-0.482128	0.629715		ENSMUSG00000025076
Casp8	118.969	-0.0344422	0.143819	-0.239483	0.810731	0.927023	ENSMUSG00000026029
Casp8ap2	55.2712	0.243921	0.205866	1.18485	0.236076	0.533758	ENSMUSG00000028282
Casp9	18.6291	0.182824	0.323883	0.564474	0.572432		ENSMUSG00000028914
Casq1	0.012785	0	6.32145	0	1		ENSMUSG00000007122
Casq2	0.231057	0	3.09434	0	1		ENSMUSG00000027861
Cass4	10.1171	0.383479	0.455057	0.842706	0.399393		ENSMUSG00000074570
Cast	119.595	0.0521024	0.169157	0.308012	0.758073	0.904338	ENSMUSG00000021585
Castor1	6.02812	-0.254545	0.583814	-0.436003	0.662834		ENSMUSG00000020424
Castor2	5.76761	-0.904812	0.706381	-1.28091	0.200225		ENSMUSG00000015944
Casz1	6.30529	-0.77448	0.61647	-1.25631	0.209002		ENSMUSG00000028977
Cat	79.0149	0.0714821	0.168412	0.424448	0.671239	0.860889	ENSMUSG00000027187
Catip	6.42007	-1.01343	0.723156	-1.40141	0.161093		ENSMUSG00000073650
Catsper2	1.31574	-0.211279	1.06785	-0.197854	0.843159		ENSMUSG00000033486
Catsper3	0.0993847	1.07076	3.97655	0.269268	0.787724		ENSMUSG00000021499
Catsperd	0.0370207	0.813836	6.3151	0.128871	0.897459		ENSMUSG00000040828
Catspere2	0.669838	2.72463	1.49159	1.82666	0.0677512		ENSMUSG00000091476
Catsperg1	0.556016	2.14031	1.46293	1.46303	0.143459		ENSMUSG00000049676
Catsperz	0.0479745	1.52995	6.31965	0.242095	0.808707		ENSMUSG00000050623
Cav1	0.812947	0.519705	1.31007	0.3967	0.691589		ENSMUSG00000007655
Cav2	24.7925	-0.222241	0.291601	-0.762141	0.445976		ENSMUSG00000000058
Cav3	0						ENSMUSG00000062694
Cavin1	0.689345	0.947076	1.38601	0.68331	0.494411		ENSMUSG00000004044
Cavin2	0.519635	1.0913	1.59783	0.68299	0.494613		ENSMUSG00000045954
Cavin3	3.87544	-0.371175	0.936871	-0.396185	0.691968		ENSMUSG00000037060
Cavin4	0.172834	0.507792	2.73913	0.185384	0.852928		ENSMUSG00000028348
Cbarp	2.34594	-0.386346	0.949524	-0.406884	0.684093		ENSMUSG00000035640
Cbfa2t2	15.5367	-0.0453009	0.380743	-0.11898	0.905291		ENSMUSG00000038533
Cbfa2t3	105.296	-0.601706	0.219291	-2.74387	0.00607195	0.0755207	ENSMUSG00000006362
Cbfb	56.915	0.369261	0.199732	1.84878	0.0644894	0.273033	ENSMUSG00000031885
Cbl	235.06	-0.0115902	0.117756	-0.0984263	0.921594	0.973973	ENSMUSG00000034342
Cblb	17.8053	0.0116812	0.338469	0.0345119	0.972469		ENSMUSG00000022637
Cblc	0						ENSMUSG00000040525
Cbll1	57.9909	0.124339	0.200098	0.621391	0.534342	0.781751	ENSMUSG00000020659
Cbln1	0.121649	1.5337	3.75165	0.408808	0.68268		ENSMUSG00000031654
Cbln3	0.131733	1.53166	4.66951	0.328013	0.742902		ENSMUSG00000040380
Cbr1	34.2775	-0.056272	0.238043	-0.236394	0.813127	0.927239	ENSMUSG00000051483
Cbr2	230.548	0.125201	0.316623	0.395427	0.692528	0.87094	ENSMUSG00000025150
Cbr3	27.3502	0.285369	0.268797	1.06165	0.288393	0.590328	ENSMUSG00000022947
Cbr4	14.9803	0.496855	0.308902	1.60845	0.107736		ENSMUSG00000031641
Cbs	2.47073	0.808151	0.840481	0.961534	0.336284		ENSMUSG00000024039
Cbwd1	9.5249	0.350711	0.391193	0.896517	0.369977
Cbx1	143.04	-0.0279447	0.124003	-0.225355	0.821703	0.931601	ENSMUSG00000018666
Cbx2	0.904668	0.145976	1.16097	0.125736	0.899941		ENSMUSG00000025577
Cbx3	148.691	0.607609	0.162367	3.74219	0.000182424	0.0087967	ENSMUSG00000029836
Cbx4	35.192	0.113653	0.225751	0.503445	0.614651	0.830172	ENSMUSG00000039989
Cbx5	34.7411	-0.288665	0.275357	-1.04833	0.294486	0.596166	ENSMUSG00000009575
Cbx6	18.606	0.0116552	0.349145	0.033382	0.97337		ENSMUSG00000089715
Cbx7	16.3983	-0.12145	0.360923	-0.336499	0.736495		ENSMUSG00000053411
Cbx8	16.993	0.411502	0.307376	1.33876	0.180649		ENSMUSG00000025578
Cby1	17.218	0.574885	0.31408	1.83037	0.0671939		ENSMUSG00000022428
Cby3	0.0366648	0	6.32145	0	1		ENSMUSG00000050087
Cc2d1a	9.274	-0.275388	0.50441	-0.545962	0.585092		ENSMUSG00000036686
Cc2d1b	34.6184	0.112918	0.240162	0.470174	0.638231	0.842294	ENSMUSG00000028582
Cc2d2a	3.76039	-0.418948	0.73501	-0.56999	0.568685		ENSMUSG00000039765
Cc2d2b	0.0260142	0	6.32145	0	1		ENSMUSG00000108929
Ccar1	77.6727	-0.211195	0.192914	-1.09477	0.273619	0.572576	ENSMUSG00000020074
Ccar2	13.0912	-0.206316	0.395254	-0.521982	0.601683		ENSMUSG00000033712
Ccbe1	0.0644764	0	6.32145	0	1		ENSMUSG00000046318
Ccdc102a	10.096	-0.176315	0.442678	-0.398291	0.690416		ENSMUSG00000063605
Ccdc103	0.107378	1.53036	5.77106	0.265179	0.790871		ENSMUSG00000020930
Ccdc106	13.6102	-0.695936	0.458185	-1.5189	0.128788		ENSMUSG00000035228
Ccdc107	73.4396	-0.467436	0.194891	-2.39844	0.0164649	0.130778	ENSMUSG00000028461
Ccdc112	22.3769	-0.867188	0.361258	-2.40046	0.0163743		ENSMUSG00000071855
Ccdc113	0.1146	1.07174	4.88475	0.219405	0.826335		ENSMUSG00000036598
Ccdc114	3.59044	-0.913588	0.900933	-1.01405	0.310561
Ccdc115	70.2468	0.227051	0.196994	1.15258	0.249084	0.54698	ENSMUSG00000042111
Ccdc116	0.0929767	1.59537	5.35218	0.298079	0.765643		ENSMUSG00000022768
Ccdc117	20.4399	-0.184924	0.373245	-0.49545	0.620282		ENSMUSG00000020482
Ccdc12	255.602	-0.0168274	0.135278	-0.124391	0.901005	0.967581	ENSMUSG00000019659
Ccdc120	0.475571	-0.263382	1.35392	-0.194532	0.845759		ENSMUSG00000031150
Ccdc121	0.119685	1.59545	5.54986	0.287476	0.773748		ENSMUSG00000029138
Ccdc122	14.1458	-0.810178	0.477177	-1.69786	0.0895351		ENSMUSG00000034795
Ccdc124	62.9293	0.361131	0.254214	1.42058	0.155439	0.432158	ENSMUSG00000007721
Ccdc125	5.81929	1.05762	0.640587	1.65102	0.0987338		ENSMUSG00000048924
Ccdc126	18.3965	0.144696	0.350134	0.413259	0.679417		ENSMUSG00000050786
Ccdc127	45.2703	0.14597	0.201654	0.72386	0.469152	0.739753	ENSMUSG00000021578
Ccdc13	0.637451	1.04593	1.42885	0.732011	0.464162		ENSMUSG00000079235
Ccdc130	15.7774	0.317972	0.35694	0.890828	0.373022
Ccdc134	17.0629	-0.742023	0.367088	-2.02138	0.0432408		ENSMUSG00000068114
Ccdc136	1.55955	0.898861	0.95729	0.938964	0.347749		ENSMUSG00000029769
Ccdc137	14.4698	0.860427	0.323141	2.6627	0.00775169		ENSMUSG00000049957
Ccdc138	3.83639	0.158502	0.629106	0.251949	0.801081		ENSMUSG00000038010
Ccdc14	4.31633	-2.71153	0.9799	-2.76715	0.00565487		ENSMUSG00000022833
Ccdc141	2.76793	-0.768515	0.945159	-0.813107	0.416156		ENSMUSG00000044033
Ccdc142	1.32586	-0.279891	1.13669	-0.246233	0.805502		ENSMUSG00000107499
Ccdc142os	1.6043	-0.281745	1.06572	-0.264371	0.791494		ENSMUSG00000087578
Ccdc144b	0.0971237	1.53089	5.24532	0.291858	0.770395		ENSMUSG00000047696
Ccdc146	0.981186	-0.967856	1.19423	-0.810441	0.417687		ENSMUSG00000064280
Ccdc148	0.616706	-0.729439	1.40405	-0.519526	0.603394		ENSMUSG00000036641
Ccdc149	0.124392	0.297145	6.30705	0.0471133	0.962423		ENSMUSG00000045790
Ccdc15	3.72855	-1.24013	0.902005	-1.37486	0.169174		ENSMUSG00000034303
Ccdc150	0.0887029	0.813836	6.3151	0.128871	0.897459		ENSMUSG00000025983
Ccdc151	0.24102	0.510993	2.28871	0.223267	0.823328
Ccdc152	48.3375	0.154706	0.356015	0.434549	0.66389	0.856318	ENSMUSG00000091119
Ccdc153	0.932189	0.761053	1.22857	0.619464	0.53561		ENSMUSG00000070306
Ccdc155	0.0373587	0	6.32145	0	1
Ccdc157	2.86989	-0.585064	0.924973	-0.63252	0.527047		ENSMUSG00000051427
Ccdc158	0.572627	1.26313	1.34621	0.938293	0.348094		ENSMUSG00000050050
Ccdc159	0.83859	1.86265	1.09654	1.69867	0.0893818		ENSMUSG00000006241
Ccdc160	0.0490978	0	6.32145	0	1		ENSMUSG00000073207
Ccdc162	0.586377	0.664594	1.50593	0.441319	0.658982		ENSMUSG00000075225
Ccdc163	9.57669	-0.21705	0.448618	-0.483819	0.628514		ENSMUSG00000028689
Ccdc166	5.2485	-0.137359	0.627678	-0.218836	0.826777		ENSMUSG00000098176
Ccdc167	17.2493	0.256772	0.343481	0.747559	0.454726		ENSMUSG00000024018
Ccdc169	0.115329	0.772924	4.2929	0.180047	0.857116		ENSMUSG00000048655
Ccdc17	2.80883	0.603211	0.742801	0.812077	0.416747		ENSMUSG00000034035
Ccdc170	0.398802	1.54228	2.35927	0.653711	0.513298		ENSMUSG00000019767
Ccdc171	5.89609	-0.768855	0.609958	-1.26051	0.207487		ENSMUSG00000052407
Ccdc173	3.3068	-1.59011	0.967898	-1.64285	0.100413
Ccdc174	63.5718	-0.27069	0.184355	-1.46831	0.142021	0.413004	ENSMUSG00000034083
Ccdc177	0.00581853	0	6.32145	0	1		ENSMUSG00000062961
Ccdc18	2.62106	-2.0918	0.973265	-2.14926	0.0316138		ENSMUSG00000056531
Ccdc180	4.77323	0.654191	0.729197	0.897139	0.369645		ENSMUSG00000035539
Ccdc181	9.999	0.238077	0.452467	0.526176	0.598766		ENSMUSG00000026578
Ccdc183	0.0526172	1.52995	6.31965	0.242095	0.808707		ENSMUSG00000026940
Ccdc184	0.119499	0	5.52181	0	1		ENSMUSG00000029875
Ccdc186	42.4664	0.0106316	0.207842	0.0511526	0.959204	0.986193	ENSMUSG00000035173
Ccdc187	0.0905443	0	6.2848	0	1		ENSMUSG00000048038
Ccdc189	2.23939	0.71485	0.811208	0.881216	0.378201
Ccdc190	0.815276	0.536996	1.37884	0.389456	0.696939		ENSMUSG00000070532
Ccdc191	11.2529	-0.447409	0.451625	-0.990665	0.321849		ENSMUSG00000022701
Ccdc192	0.482325	-0.465606	1.45384	-0.320259	0.748772		ENSMUSG00000058925
ccdc198	0.0349905	0	6.32145	0	1
Ccdc22	28.709	0.00944591	0.271648	0.0347727	0.972261	0.99113	ENSMUSG00000031143
Ccdc24	0.765012	0.677571	1.59425	0.425009	0.67083		ENSMUSG00000078588
Ccdc25	28.0524	-0.238555	0.271219	-0.879566	0.379095	0.675278	ENSMUSG00000022035
Ccdc28a	10.9193	-0.485072	0.457847	-1.05946	0.289389		ENSMUSG00000059554
Ccdc28b	32.4157	-0.0854352	0.270237	-0.316149	0.751889	0.902458	ENSMUSG00000028795
Ccdc3	0.0397893	1.52995	6.31965	0.242094	0.808707		ENSMUSG00000026676
Ccdc30	0.606087	0.174768	1.39918	0.124908	0.900596		ENSMUSG00000028637
Ccdc32	34.8087	0.0462523	0.236198	0.19582	0.844751	0.943011	ENSMUSG00000039983
Ccdc33	0.0711219	0	6.32145	0	1		ENSMUSG00000037716
Ccdc34	39.8609	-0.114427	0.253604	-0.451204	0.651842	0.848394	ENSMUSG00000027160
Ccdc36	0.329178	0.527743	1.75532	0.300653	0.763679
Ccdc38	0.419143	2.72463	1.66733	1.63412	0.102233		ENSMUSG00000036168
Ccdc39	1.62713	-0.147587	1.08894	-0.135533	0.89219		ENSMUSG00000027676
Ccdc40	0.541741	0.958322	1.50408	0.637147	0.524029		ENSMUSG00000039963
Ccdc43	19.7375	-0.231476	0.327933	-0.705862	0.480274		ENSMUSG00000020925
Ccdc47	111.349	-0.292553	0.165964	-1.76275	0.0779422	0.302122	ENSMUSG00000078622
Ccdc50	253.318	-0.136509	0.124833	-1.09353	0.274159	0.572756	ENSMUSG00000038127
Ccdc51	7.71629	0.0486444	0.489891	0.0992965	0.920903		ENSMUSG00000025645
Ccdc57	1.53684	0.830448	0.801436	1.0362	0.300109		ENSMUSG00000048445
Ccdc58	19.5871	0.109933	0.312184	0.352143	0.724731
Ccdc59	93.9778	0.0446347	0.164909	0.270663	0.78665	0.91595	ENSMUSG00000019897
Ccdc6	23.6435	0.100466	0.275291	0.364946	0.715152		ENSMUSG00000048701
Ccdc60	0.277767	1.30091	1.99951	0.650613	0.515296		ENSMUSG00000043913
Ccdc61	8.897	-0.05871	0.471392	-0.124546	0.900883		ENSMUSG00000074358
Ccdc62	4.79751	-0.22384	0.718868	-0.311379	0.755512		ENSMUSG00000061882
Ccdc63	0.715329	0.959347	1.30251	0.736535	0.461405		ENSMUSG00000043036
Ccdc65	0.144852	1.0708	4.00403	0.26743	0.789138		ENSMUSG00000003354
Ccdc66	19.5644	-0.590245	0.361184	-1.6342	0.102218		ENSMUSG00000046753
Ccdc68	0.0209958	1.59568	6.32018	0.252474	0.800675		ENSMUSG00000038903
Ccdc69	7.5288	-0.210568	0.633347	-0.332469	0.739535		ENSMUSG00000049588
Ccdc71	25.7036	-0.0196193	0.266454	-0.0736309	0.941304		ENSMUSG00000049305
Ccdc71l	36.0539	0.12136	0.244866	0.495617	0.620165	0.833736	ENSMUSG00000090946
Ccdc73	8.67735	0.451959	0.401707	1.1251	0.260548		ENSMUSG00000045106
Ccdc74a	0.346494	0.138016	1.81363	0.0760996	0.93934		ENSMUSG00000041617
Ccdc77	8.13141	-0.437839	0.505893	-0.865477	0.386777		ENSMUSG00000030177
Ccdc78	0.518347	0.914313	1.51015	0.605446	0.544883		ENSMUSG00000071202
Ccdc7a	0.149948	1.069	3.15744	0.338567	0.734936		ENSMUSG00000025808
Ccdc8	0.463528	2.13478	1.60612	1.32916	0.183796		ENSMUSG00000041117
Ccdc80	0.897662	1.31755	1.34487	0.979688	0.32724		ENSMUSG00000022665
Ccdc81	0.0330706	0	6.32145	0	1		ENSMUSG00000039391
Ccdc82	47.8854	-0.237317	0.219291	-1.0822	0.279163	0.577859	ENSMUSG00000079084
Ccdc83	0						ENSMUSG00000030617
Ccdc84	13.7149	-0.01777	0.41265	-0.043063	0.965651
Ccdc85a	0.488886	2.72919	1.60489	1.70054	0.0890285		ENSMUSG00000032878
Ccdc85b	76.5764	0.0943487	0.194833	0.484253	0.628206	0.837846	ENSMUSG00000095098
Ccdc85c	1.96858	0.559242	0.868142	0.644183	0.519457		ENSMUSG00000084883
Ccdc86	37.4399	0.532856	0.2495	2.1357	0.0327042	0.190494	ENSMUSG00000024732
Ccdc87	0						ENSMUSG00000067872
Ccdc88a	119.686	-0.363182	0.16883	-2.15116	0.0314633	0.186797	ENSMUSG00000032740
Ccdc88b	39.9287	0.106287	0.220395	0.482255	0.629625	0.838188	ENSMUSG00000047810
Ccdc88c	9.35272	-0.491953	0.661814	-0.74334	0.457276		ENSMUSG00000021182
Ccdc89	0.306876	1.54889	1.93673	0.799744	0.423859		ENSMUSG00000044362
Ccdc9	34.8276	-0.421718	0.280841	-1.50162	0.133195	0.398535	ENSMUSG00000041375
Ccdc90b	42.0801	0.441827	0.226243	1.95288	0.0508333	0.241756	ENSMUSG00000030613
Ccdc91	10.7475	0.148847	0.431144	0.345237	0.729916		ENSMUSG00000030301
Ccdc92	0.658544	0.186656	1.30923	0.14257	0.88663		ENSMUSG00000037979
Ccdc92b	0.231253	0.891431	1.95001	0.457143	0.647569		ENSMUSG00000069814
Ccdc93	32.0616	0.492406	0.253372	1.94341	0.0519662	0.244884	ENSMUSG00000026339
Ccdc96	0.342943	2.12645	1.91375	1.11115	0.266506		ENSMUSG00000050677
Ccdc97	25.1689	-0.554278	0.307352	-1.8034	0.0713253		ENSMUSG00000002608
Ccdc9b	0.457186	-0.715992	1.39196	-0.514375	0.606989		ENSMUSG00000045838
Cchcr1	2.36598	-1.17844	0.945411	-1.24648	0.212588		ENSMUSG00000040312
Cck	0.544544	-1.00911	1.48916	-0.67764	0.498		ENSMUSG00000032532
Cckbr	0.0125139	0	6.32145	0	1		ENSMUSG00000030898
Ccl1	0.0408361	0	6.32145	0	1		ENSMUSG00000020702
Ccl11	0						ENSMUSG00000020676
Ccl12	1069.39	0.646489	0.255506	2.53024	0.0113986	0.107292	ENSMUSG00000035352
Ccl17	2.39838	0	2.68469	0	1		ENSMUSG00000031780
Ccl19	0.289567	1.54516	2.1463	0.719915	0.471578		ENSMUSG00000071005
Ccl2	217.84	0.30705	0.476158	0.644849	0.519025	0.773022	ENSMUSG00000035385
Ccl22	0.583769	-0.401281	1.95654	-0.205097	0.837496		ENSMUSG00000031779
Ccl24	104.394	0.671899	0.37741	1.78029	0.0750287	0.296621	ENSMUSG00000004814
Ccl25	16.0516	-1.11909	0.445915	-2.50966	0.0120848		ENSMUSG00000023235
Ccl27a	8.29666	0.611693	0.417038	1.46675	0.142443		ENSMUSG00000073888
Ccl27a	8.29666	0.611693	0.417038	1.46675	0.142443		ENSMUSG00000073888
Ccl27a	8.29666	0.611693	0.417038	1.46675	0.142443		ENSMUSG00000073888
Ccl28	0.052423	0	6.32145	0	1		ENSMUSG00000074715
Ccl3	72.781	-0.507472	0.444473	-1.14174	0.253563	0.552132	ENSMUSG00000000982
Ccl4	106.829	0.172162	0.653364	0.2635	0.792165	0.919256	ENSMUSG00000018930
Ccl5	178.823	-0.537659	0.544964	-0.986596	0.323841	0.624232	ENSMUSG00000035042
Ccl6	405.496	0.585075	0.334512	1.74904	0.0802835	0.307092	ENSMUSG00000018927
Ccl7	251.411	0.34478	0.439143	0.785121	0.432383	0.716264	ENSMUSG00000035373
Ccl8	515.718	0.373454	0.395275	0.944795	0.344764	0.643683	ENSMUSG00000009185
Ccl9	112.79	0.883296	0.407139	2.16952	0.0300433	0.183294	ENSMUSG00000019122
Ccm2	52.6954	0.146637	0.181333	0.80866	0.418711	0.705662	ENSMUSG00000000378
Ccm2l	0.125191	0	3.69689	0	1		ENSMUSG00000027474
Ccn1	20.5268	1.55699	0.713769	2.18136	0.0291568		ENSMUSG00000028195
Ccn2	0.522731	-0.430675	1.43385	-0.300362	0.763901		ENSMUSG00000019997
Ccn3	0.272377	-0.252738	2.34476	-0.107788	0.914163		ENSMUSG00000037362
Ccn4	0.0479493	1.52995	6.31965	0.242095	0.808707		ENSMUSG00000005124
Ccn5	0.0204531	1.52995	6.31965	0.242094	0.808707		ENSMUSG00000027656
Ccn6	0.0423451	0	6.32145	0	1		ENSMUSG00000062074
Ccna2	5.76258	-0.154775	1.44685	-0.106974	0.91481		ENSMUSG00000027715
Ccnb1	6.23368	0.30333	1.45032	0.209147	0.834333		ENSMUSG00000041431
Ccnb1ip1	2.34755	1.00727	0.758237	1.32844	0.184033		ENSMUSG00000071470
Ccnb2	8.19781	0.896524	1.17651	0.76202	0.446048		ENSMUSG00000032218
Ccnc	20.9484	0.0401605	0.294527	0.136356	0.89154		ENSMUSG00000028252
Ccnd1	321.774	-0.109791	0.208531	-0.526497	0.598543	0.822284	ENSMUSG00000070348
Ccnd2	138.097	-0.335392	0.245646	-1.36535	0.172145	0.457833	ENSMUSG00000000184
Ccnd3	75.3633	0.899666	0.354341	2.53898	0.0111176	0.105833	ENSMUSG00000034165
Ccndbp1	43.5843	0.0817632	0.21419	0.381732	0.70266	0.876538	ENSMUSG00000023572
Ccne1	1.60784	1.44713	1.21295	1.19306	0.232845		ENSMUSG00000002068
Ccne2	1.85865	-2.05563	1.25554	-1.63725	0.101579		ENSMUSG00000028212
Ccnf	4.48374	0.637911	0.886808	0.719334	0.471935		ENSMUSG00000072082
Ccng1	39.5562	-0.182101	0.239319	-0.760912	0.44671	0.72494	ENSMUSG00000020326
Ccng2	40.3242	0.10206	0.237808	0.429169	0.6678	0.858862	ENSMUSG00000029385
Ccnh	46.8947	0.0114073	0.204479	0.0557871	0.955511	0.985852	ENSMUSG00000021548
Ccni	117.031	-0.0578591	0.14728	-0.39285	0.69443	0.871451	ENSMUSG00000063015
Ccnj	3.27738	0.661037	0.680281	0.971712	0.331194		ENSMUSG00000025010
Ccnjl	0.0720123	1.59568	6.32018	0.252474	0.800675		ENSMUSG00000044707
Ccnk	37.5466	0.561164	0.214056	2.62158	0.00875242	0.0926252	ENSMUSG00000021258
Ccnl1	122.275	-0.882197	0.19706	-4.4768	7.57687e-06	0.000948398	ENSMUSG00000027829
Ccnl2	80.0933	-0.0597445	0.186321	-0.320654	0.748473	0.900647	ENSMUSG00000029068
Ccno	0.0127084	0	6.32145	0	1		ENSMUSG00000042417
Ccnq	41.5269	0.0820782	0.217731	0.376971	0.706195	0.878014	ENSMUSG00000049489
Ccnt1	53.1596	-0.461521	0.220625	-2.09188	0.0364496	0.203263	ENSMUSG00000011960
Ccnt2	77.671	-0.868783	0.231356	-3.75518	0.000173215	0.00856324	ENSMUSG00000026349
Ccny	62.4398	0.0471405	0.192313	0.245124	0.80636	0.924613	ENSMUSG00000024286
Ccnyl1	6.66465	0.00156264	0.573633	0.00272411	0.997826		ENSMUSG00000070871
Ccp110	9.67718	-0.471229	0.643039	-0.732816	0.463671		ENSMUSG00000033904
Ccpg1	85.6037	-0.0146916	0.155481	-0.0944913	0.924719	0.974688	ENSMUSG00000034563
Ccpg1os	4.73585	-0.507118	0.718464	-0.705836	0.48029
Ccr1	284.183	0.490559	0.241118	2.03452	0.0418991	0.218246	ENSMUSG00000025804
Ccr10	0.320844	0.517869	1.7773	0.29138	0.770761		ENSMUSG00000044052
Ccr2	569.036	0.0182469	0.237429	0.0768519	0.938741	0.979708	ENSMUSG00000049103
Ccr3	0.347945	-0.929282	2.01092	-0.462119	0.643996		ENSMUSG00000035448
Ccr4	0.0286998	0	6.32145	0	1		ENSMUSG00000047898
Ccr5	218.55	-0.613881	0.194372	-3.15828	0.00158704	0.0357289	ENSMUSG00000079227
Ccr6	0.195527	1.41188	3.25803	0.433356	0.664757		ENSMUSG00000040899
Ccr7	1.5315	0.270097	1.78109	0.151647	0.879465		ENSMUSG00000037944
Ccr8	0.0153604	0	6.32145	0	1		ENSMUSG00000042262
Ccr9	0.766821	0.613152	1.3518	0.453581	0.650131		ENSMUSG00000029530
Ccrl2	22.4412	0.374334	0.315006	1.18834	0.2347		ENSMUSG00000043953
Ccs	38.9184	0.296742	0.243189	1.22021	0.222386	0.518123	ENSMUSG00000034108
Ccsap	2.86125	0.011351	0.766837	0.0148023	0.98819		ENSMUSG00000031971
Ccser1	0.14419	2.7246	5.08606	0.535699	0.592167		ENSMUSG00000039578
Ccser2	14.9099	-0.547133	0.395631	-1.38294	0.166684		ENSMUSG00000058690
Cct2	171.412	-0.0100309	0.142769	-0.0702591	0.943987	0.980861	ENSMUSG00000034024
Cct3	95.6459	0.616143	0.219943	2.80138	0.00508847	0.0693751	ENSMUSG00000001416
Cct4	171.71	0.161368	0.161178	1.00118	0.316742	0.616767	ENSMUSG00000007739
Cct5	132.752	0.107695	0.176119	0.61149	0.540876	0.786254	ENSMUSG00000022234
Cct6a	123.286	0.0478986	0.16219	0.295325	0.767746	0.908739	ENSMUSG00000029447
Cct6b	0.428383	0.110459	1.3658	0.080875	0.935541		ENSMUSG00000020698
Cct7	125.503	0.393281	0.170586	2.30547	0.0211402	0.151854	ENSMUSG00000030007
Cct8	143.218	0.188564	0.191708	0.983597	0.325314	0.625636	ENSMUSG00000025613
Ccz1	93.2615	0.398373	0.15152	2.62917	0.00855935	0.0913878	ENSMUSG00000029617
Cd101	7.30098	-0.206023	0.631531	-0.326228	0.744252		ENSMUSG00000086564
Cd109	0.326988	0.517206	1.80459	0.286606	0.774414		ENSMUSG00000046186
Cd14	429.805	-0.0787602	0.171674	-0.458778	0.646394	0.846369	ENSMUSG00000051439
Cd151	39.227	0.152853	0.217307	0.703396	0.481809	0.747687	ENSMUSG00000025510
Cd160	0.638666	2.1569	1.49092	1.4467	0.147982		ENSMUSG00000038304
Cd163	312.154	0.888233	0.329307	2.69728	0.00699088	0.0820984	ENSMUSG00000008845
Cd163l1	0.31368	0.111243	4.21503	0.0263921	0.978945
Cd164	229.378	0.18162	0.194394	0.934286	0.350156	0.649628	ENSMUSG00000019818
Cd164l2	0						ENSMUSG00000028865
Cd177	6.54188	1.79513	0.995455	1.80333	0.0713366		ENSMUSG00000052212
Cd180	111.724	-0.132389	0.246686	-0.53667	0.591496	0.817363	ENSMUSG00000021624
Cd19	0.0452002	1.22906	6.31747	0.194549	0.845746		ENSMUSG00000030724
Cd1d1	6.56785	0.0387352	0.603463	0.0641882	0.94882		ENSMUSG00000028076
Cd2	5.94976	0.0938176	0.701609	0.133718	0.893626		ENSMUSG00000027863
Cd200	1.18399	0.507303	1.3026	0.389454	0.69694		ENSMUSG00000022661
Cd200r1	42.4261	-0.152653	0.260377	-0.586278	0.557688	0.794402	ENSMUSG00000022667
Cd200r2	0.0411886	0	6.32145	0	1		ENSMUSG00000090176
Cd200r3	0.0226986	0	6.32145	0	1		ENSMUSG00000036172
Cd200r4	19.7494	-0.577362	0.482888	-1.19564	0.231836		ENSMUSG00000062082
Cd209a	189.463	-0.845192	0.324843	-2.60185	0.00927219	0.0953642	ENSMUSG00000031494
Cd209b	47.0564	0.581621	0.433203	1.34261	0.1794	0.466376	ENSMUSG00000065987
Cd209c	1.55415	-1.9507	1.15548	-1.68822	0.0913691		ENSMUSG00000040165
Cd209d	14.3659	0.680253	0.589965	1.15304	0.248894		ENSMUSG00000031495
Cd209e	0.802598	-0.168263	1.28348	-0.131099	0.895697		ENSMUSG00000040197
Cd209f	308.42	-0.0407096	0.427672	-0.0951889	0.924165	0.974688	ENSMUSG00000051906
Cd209g	82.5053	-0.512513	0.480729	-1.06612	0.286371	0.588036	ENSMUSG00000079168
Cd22	15.0121	-0.833194	0.510295	-1.63277	0.102517		ENSMUSG00000030577
Cd226	2.86182	-1.27443	1.05636	-1.20643	0.227651		ENSMUSG00000034028
Cd244a	13.0685	-0.578209	0.679447	-0.851	0.394769		ENSMUSG00000004709
Cd247	2.21863	-0.6872	1.13884	-0.603419	0.54623		ENSMUSG00000005763
Cd248	0.204612	1.59323	3.16283	0.503734	0.614448		ENSMUSG00000056481
Cd24a	5.18833	0.504736	0.958794	0.526428	0.598591		ENSMUSG00000047139
Cd27	13.6208	0.41392	0.356852	1.15992	0.246081		ENSMUSG00000030336
Cd274	14.0126	-0.0142207	0.564712	-0.0251823	0.97991		ENSMUSG00000016496
Cd276	6.68894	-0.488963	0.593262	-0.824194	0.409829		ENSMUSG00000035914
Cd28	7.96594	-0.215462	0.482669	-0.446396	0.655311		ENSMUSG00000026012
Cd2ap	261.963	-0.252615	0.115376	-2.1895	0.0285603	0.178176	ENSMUSG00000061665
Cd2bp2	25.6956	0.190903	0.275666	0.692516	0.488613		ENSMUSG00000042502
Cd300a	176.47	-0.11462	0.159549	-0.7184	0.472511	0.742463	ENSMUSG00000034652
Cd300c	0.256493	0.692582	2.50599	0.276371	0.782263		ENSMUSG00000058728
Cd300c2	638.656	-0.159122	0.146999	-1.08247	0.279043	0.577859	ENSMUSG00000044811
Cd300e	8.4767	-1.98536	1.04911	-1.89243	0.0584341		ENSMUSG00000048498
Cd300lb	14.1828	0.344565	0.52115	0.661164	0.508507		ENSMUSG00000063193
Cd300ld	49.7669	-0.428435	0.359654	-1.19124	0.233558	0.532034	ENSMUSG00000034641
Cd300ld3	10.9886	-0.626989	0.504622	-1.24249	0.214055		ENSMUSG00000069607
Cd300lf	11.5921	1.2803	0.696418	1.83841	0.0660014		ENSMUSG00000047798
Cd300lg	7.87557	0.78423	0.583719	1.34351	0.179108		ENSMUSG00000017309
Cd302	278.564	0.142738	0.134968	1.05757	0.290252	0.591232	ENSMUSG00000060703
Cd320	12.4776	0.273974	0.384307	0.712903	0.475906		ENSMUSG00000002308
Cd33	306.028	-0.519448	0.175277	-2.96359	0.00304077	0.0515975	ENSMUSG00000004609
Cd34	18.8354	0.641661	0.490271	1.30879	0.190606		ENSMUSG00000016494
Cd36	184.924	-0.559305	0.299746	-1.86593	0.0620514	0.267239	ENSMUSG00000002944
Cd37	169.332	-0.152605	0.166547	-0.91629	0.359515	0.659909	ENSMUSG00000030798
Cd38	114.07	-0.0688101	0.297314	-0.231439	0.816974	0.929389	ENSMUSG00000029084
Cd3d	14.597	-0.28286	0.794685	-0.355939	0.721886		ENSMUSG00000032094
Cd3e	8.93154	-1.77551	1.02889	-1.72565	0.0844097		ENSMUSG00000032093
Cd3eap	30.9003	0.0249312	0.255959	0.0974032	0.922406	0.97424
Cd3g	20.5507	-0.315496	0.848762	-0.371713	0.710107		ENSMUSG00000002033
Cd4	17.0912	0.272628	0.357833	0.761886	0.446128		ENSMUSG00000023274
Cd40	26.1045	-0.392609	0.322215	-1.21847	0.223046		ENSMUSG00000017652
Cd40lg	0.482668	0	1.62587	0	1		ENSMUSG00000031132
Cd44	67.7628	0.801696	0.392636	2.04183	0.0411683	0.216552	ENSMUSG00000005087
Cd46	2.63303	-1.10858	1.01968	-1.08718	0.276958		ENSMUSG00000016493
Cd47	489.337	0.0631168	0.0939527	0.671794	0.501715	0.761774	ENSMUSG00000055447
Cd48	330.748	0.0319376	0.129876	0.245908	0.805754	0.924386	ENSMUSG00000015355
Cd5	1.47575	-1.0098	1.11073	-0.909132	0.363281		ENSMUSG00000024669
Cd52	2083.22	0.186046	0.190755	0.975312	0.329406	0.629064	ENSMUSG00000000682
Cd53	423.264	0.0522594	0.088642	0.589556	0.555489	0.792984	ENSMUSG00000040747
Cd55	15.7936	0.088891	0.511624	0.173743	0.862067		ENSMUSG00000026399
Cd59a	1.11614	1.22941	1.08879	1.12914	0.258837		ENSMUSG00000032679
Cd59b	0.100475	2.10702	6.31965	0.333408	0.738826		ENSMUSG00000068686
Cd5l	1.88096	-2.98996	2.14735	-1.3924	0.163802		ENSMUSG00000015854
Cd6	1.7464	0.632986	1.08892	0.581298	0.561039		ENSMUSG00000024670
Cd63	1004.43	0.0854655	0.144928	0.589708	0.555386	0.792984	ENSMUSG00000025351
Cd68	647.286	0.0244744	0.131798	0.185696	0.852683	0.947909	ENSMUSG00000018774
Cd69	11.5032	-1.25769	0.677984	-1.85504	0.0635907		ENSMUSG00000030156
Cd7	2.5158	-2.02639	1.36063	-1.4893	0.136409		ENSMUSG00000025163
Cd70	0.168593	1.06751	2.76477	0.386112	0.699414		ENSMUSG00000019489
Cd72	158.367	-0.39264	0.228556	-1.71792	0.0858115	0.315301	ENSMUSG00000028459
Cd74	22619.2	-0.361738	0.233266	-1.55075	0.12096	0.379491	ENSMUSG00000024610
Cd79a	2.22053	-0.0872186	1.63009	-0.0535054	0.957329		ENSMUSG00000003379
Cd79b	38.9116	0.0432018	0.237597	0.181828	0.855718	0.949302	ENSMUSG00000040592
Cd80	13.3702	-1.37514	0.524577	-2.62142	0.00875633		ENSMUSG00000075122
Cd81	1417.35	0.158141	0.158604	0.997083	0.318724	0.618625	ENSMUSG00000037706
Cd82	80.5199	0.0245528	0.196916	0.124687	0.900771	0.967581	ENSMUSG00000027215
Cd83	143.319	-0.479646	0.224366	-2.13778	0.0325347	0.19026	ENSMUSG00000015396
Cd84	276.884	-0.432674	0.150654	-2.87196	0.00407931	0.060816	ENSMUSG00000038147
Cd86	143.672	0.0966792	0.167197	0.578234	0.563106	0.798109	ENSMUSG00000022901
Cd8a	6.64503	-0.847106	0.921897	-0.918872	0.358162		ENSMUSG00000053977
Cd8b1	9.46235	-2.58809	1.11193	-2.32756	0.0199354		ENSMUSG00000053044
Cd9	410.32	-0.00652387	0.205948	-0.0316773	0.974729	0.99113	ENSMUSG00000030342
Cd93	167.753	-0.558829	0.149674	-3.73363	0.000188738	0.00895439	ENSMUSG00000027435
Cd96	0.740722	0.0643467	1.45582	0.0441997	0.964745		ENSMUSG00000022657
Cd99l2	21.072	0.0520174	0.291168	0.178651	0.858212		ENSMUSG00000035776
Cda	0.012785	0	6.32145	0	1		ENSMUSG00000028755
Cdadc1	21.3757	0.106485	0.298305	0.356968	0.721116		ENSMUSG00000021982
Cdan1	8.52258	-0.335638	0.485589	-0.691197	0.489442		ENSMUSG00000027284
Cdc123	51.7738	0.166573	0.204907	0.812918	0.416265	0.704311	ENSMUSG00000039128
Cdc14a	17.0089	-0.230552	0.370018	-0.623084	0.53323		ENSMUSG00000033502
Cdc14b	9.15834	-0.558727	0.506216	-1.10373	0.269709		ENSMUSG00000033102
Cdc16	23.3346	-0.199774	0.299251	-0.66758	0.504402		ENSMUSG00000038416
Cdc20	6.22219	0.0945441	1.04696	0.0903031	0.928046		ENSMUSG00000006398
Cdc20b	0						ENSMUSG00000078926
Cdc23	19.095	-0.246952	0.339247	-0.727942	0.466649		ENSMUSG00000024370
Cdc25a	10.9384	-0.766312	0.477751	-1.604	0.108714		ENSMUSG00000032477
Cdc25b	3.79675	0.521407	0.77825	0.669974	0.502875		ENSMUSG00000027330
Cdc25c	0.971703	-0.0447934	1.45399	-0.0308072	0.975423		ENSMUSG00000044201
Cdc26	94.6852	-0.200144	0.170622	-1.17303	0.240785	0.538199	ENSMUSG00000066149
Cdc27	17.2845	-0.234718	0.357253	-0.657007	0.511176		ENSMUSG00000020687
Cdc34	39.3987	0.390038	0.259855	1.50098	0.13336	0.398535	ENSMUSG00000020307
Cdc37	201.668	0.140957	0.106635	1.32186	0.186213	0.474034	ENSMUSG00000019471
Cdc37l1	62.7896	-0.236217	0.215342	-1.09694	0.272669	0.572345	ENSMUSG00000024780
Cdc40	106.277	-0.0619964	0.141356	-0.438582	0.660964	0.853791	ENSMUSG00000038446
Cdc42	949.829	0.155765	0.0969659	1.60639	0.108189	0.358519	ENSMUSG00000006699
Cdc42bpa	11.8809	-0.446444	0.501487	-0.89024	0.373337		ENSMUSG00000026490
Cdc42bpb	28.6858	0.421427	0.26011	1.62019	0.105192	0.352444	ENSMUSG00000021279
Cdc42bpg	2.75756	-0.860092	0.923511	-0.931329	0.351684		ENSMUSG00000024769
Cdc42ep1	1.88258	0.348857	1.05162	0.331734	0.74009		ENSMUSG00000049521
Cdc42ep2	6.86788	0.448786	0.62651	0.716327	0.473789		ENSMUSG00000045664
Cdc42ep3	39.2965	0.00802281	0.324276	0.0247407	0.980262	0.993263	ENSMUSG00000036533
Cdc42ep4	14.9817	0.20978	0.355348	0.59035	0.554956		ENSMUSG00000041598
Cdc42ep5	0.244401	0.513646	2.05915	0.249445	0.803016		ENSMUSG00000063838
Cdc42se1	168.12	0.557727	0.137165	4.0661	4.78059e-05	0.00370055	ENSMUSG00000046722
Cdc42se2	112.744	-0.236634	0.152191	-1.55485	0.119983	0.378103	ENSMUSG00000052298
Cdc45	2.09097	-0.57715	1.06676	-0.54103	0.588487		ENSMUSG00000000028
Cdc5l	100.824	-0.123743	0.153179	-0.807834	0.419186	0.705662	ENSMUSG00000023932
Cdc6	2.90859	-1.08997	1.01997	-1.06863	0.285235		ENSMUSG00000017499
Cdc7	2.78691	-0.8361	0.9081	-0.920714	0.3572		ENSMUSG00000029283
Cdc73	47.4241	-0.172625	0.218078	-0.791577	0.428607	0.713269	ENSMUSG00000026361
Cdca2	2.30482	1.22621	1.01627	1.20657	0.227596		ENSMUSG00000048922
Cdca3	6.79954	-1.1252	1.218	-0.923812	0.355584		ENSMUSG00000023505
Cdca4	21.9263	0.239481	0.335393	0.714032	0.475207		ENSMUSG00000047832
Cdca5	1.53419	-0.399179	1.2737	-0.313402	0.753976		ENSMUSG00000024791
Cdca7	11.7038	-0.0996219	0.485321	-0.20527	0.837361		ENSMUSG00000055612
Cdca7l	6.11157	-0.838116	0.688536	-1.21724	0.223512		ENSMUSG00000021175
Cdca8	11.8047	-0.880222	0.921821	-0.954873	0.339642		ENSMUSG00000028873
Cdh1	0.975878	0.960566	1.49432	0.642813	0.520345		ENSMUSG00000000303
Cdh10	2.11244	0.890818	1.18718	0.750363	0.453036		ENSMUSG00000022321
Cdh11	3.12143	0.176612	0.986413	0.179045	0.857902		ENSMUSG00000031673
Cdh12	0.0125139	0	6.32145	0	1		ENSMUSG00000040452
Cdh13	0.0650832	0	6.32145	0	1		ENSMUSG00000031841
Cdh15	0.049726	0	6.32145	0	1		ENSMUSG00000031962
Cdh17	0.0284984	0	6.32145	0	1		ENSMUSG00000028217
Cdh18	0.0109993	0	6.32145	0	1		ENSMUSG00000040420
Cdh19	1.80832	0.441851	1.15754	0.381715	0.702673		ENSMUSG00000047216
Cdh2	4.28093	-1.35193	1.05467	-1.28185	0.199895		ENSMUSG00000024304
Cdh20	2.15791	2.28953	1.10493	2.0721	0.0382557		ENSMUSG00000050840
Cdh22	0.301336	1.6358	1.84547	0.886388	0.375409		ENSMUSG00000053166
Cdh23	3.5431	-0.359026	1.07573	-0.333752	0.738567		ENSMUSG00000012819
Cdh24	0.384305	0.0411571	1.5019	0.0274033	0.978138		ENSMUSG00000059674
Cdh26	0.0237035	0	6.32145	0	1		ENSMUSG00000039155
Cdh3	0.147422	0	3.97919	0	1		ENSMUSG00000061048
Cdh4	0.61881	2.31507	1.6223	1.42703	0.153572		ENSMUSG00000000305
Cdh5	0.685029	1.6301	1.60907	1.01307	0.311025		ENSMUSG00000031871
Cdh6	0.600305	1.6927	1.48644	1.13876	0.254803		ENSMUSG00000039385
Cdh7	0.0125139	0	6.32145	0	1		ENSMUSG00000026312
Cdh8	0.204919	1.53698	2.98849	0.514299	0.607043		ENSMUSG00000036510
Cdhr1	0						ENSMUSG00000021803
Cdhr3	0.58824	-0.116092	1.44719	-0.0802189	0.936063		ENSMUSG00000035860
Cdhr4	0.660646	0.222044	1.30431	0.170239	0.864822		ENSMUSG00000032595
Cdip1	33.8899	-0.224049	0.276402	-0.810593	0.417599	0.705417	ENSMUSG00000004071
Cdipt	64.8149	0.410948	0.165629	2.48113	0.0130966	0.11621	ENSMUSG00000030682
Cdiptos	3.12709	-1.11298	0.883653	-1.25952	0.207842		ENSMUSG00000097075
Cdk1	11.9474	-0.177919	0.750285	-0.237135	0.812552		ENSMUSG00000019942
Cdk10	12.8118	-0.563596	0.424039	-1.32911	0.18381		ENSMUSG00000033862
Cdk11b	88.6562	0.0224207	0.157189	0.142635	0.886579	0.96357	ENSMUSG00000029062
Cdk12	81.5665	-0.639737	0.172821	-3.70173	0.000214133	0.00959352	ENSMUSG00000003119
Cdk13	78.2023	-0.10382	0.182366	-0.569298	0.569154	0.800762	ENSMUSG00000041297
Cdk14	38.4714	-0.359056	0.276893	-1.29673	0.194723	0.485056	ENSMUSG00000028926
Cdk15	0.097436	1.53015	6.03637	0.253489	0.799891		ENSMUSG00000026023
Cdk16	18.3304	0.372913	0.30027	1.24193	0.214264		ENSMUSG00000031065
Cdk17	18.2749	-0.13503	0.340122	-0.397005	0.691364		ENSMUSG00000020015
Cdk18	1.80838	0.39047	1.14694	0.340444	0.733522		ENSMUSG00000026437
Cdk19	58.9139	0.310402	0.185717	1.67137	0.0946488	0.332826	ENSMUSG00000038481
Cdk19os	0.0177619	0	6.32145	0	1		ENSMUSG00000038491
Cdk2	12.4379	0.0345784	0.425687	0.0812297	0.935259		ENSMUSG00000025358
Cdk20	5.17015	0.131101	0.602417	0.217626	0.827721		ENSMUSG00000021483
Cdk2ap1	53.299	0.0815233	0.206811	0.394193	0.693439	0.871451	ENSMUSG00000029394
Cdk2ap2	170.619	0.622007	0.318098	1.9554	0.0505364	0.240929	ENSMUSG00000024856
Cdk4	76.0257	-0.0493719	0.172523	-0.286175	0.774744	0.910748	ENSMUSG00000006728
Cdk5	15.6489	0.350351	0.310158	1.12959	0.258649		ENSMUSG00000028969
Cdk5r1	12.3499	0.226213	0.612317	0.369438	0.711802		ENSMUSG00000048895
Cdk5r2	0.297316	1.05907	1.86409	0.568141	0.56994		ENSMUSG00000090071
Cdk5rap1	5.55348	-0.500847	0.706338	-0.709076	0.478277		ENSMUSG00000027487
Cdk5rap2	23.2306	-0.250732	0.307082	-0.8165	0.414215		ENSMUSG00000039298
Cdk5rap3	32.1203	0.146387	0.248341	0.589459	0.555553	0.792984	ENSMUSG00000018669
Cdk6	48.3752	-1.26416	0.329058	-3.84176	0.000122157	0.0069571	ENSMUSG00000040274
Cdk7	26.5772	0.576205	0.240869	2.39219	0.0167481		ENSMUSG00000069089
Cdk8	34.3077	-0.783549	0.295151	-2.65474	0.00793697	0.0889838	ENSMUSG00000029635
Cdk9	114.233	-0.0709475	0.148609	-0.477411	0.63307	0.840038	ENSMUSG00000009555
Cdkal1	22.4846	-0.746147	0.334843	-2.22835	0.0258572		ENSMUSG00000006191
Cdkl1	0.0907208	0	6.32145	0	1		ENSMUSG00000020990
Cdkl2	0.632752	0.129414	1.40406	0.0921711	0.926562		ENSMUSG00000029403
Cdkl3	6.75298	-0.408028	0.55629	-0.73348	0.463266		ENSMUSG00000020389
Cdkl4	0.996337	1.56726	1.38187	1.13416	0.256728		ENSMUSG00000033966
Cdkl5	2.76632	-0.51579	0.920678	-0.560228	0.575324		ENSMUSG00000031292
Cdkn1a	48.4915	0.303055	0.296482	1.02217	0.3067	0.607309	ENSMUSG00000023067
Cdkn1b	101.754	-0.200523	0.173459	-1.15603	0.24767	0.545709	ENSMUSG00000003031
Cdkn1c	21.5201	-0.164304	0.308265	-0.532997	0.594036		ENSMUSG00000037664
Cdkn2a	3.85718	-0.175875	1.16941	-0.150396	0.880452		ENSMUSG00000044303
Cdkn2aip	22.3773	0.0700966	0.296015	0.236801	0.812811		ENSMUSG00000038069
Cdkn2aipnl	36.0793	0.051518	0.229157	0.224816	0.822122	0.931897	ENSMUSG00000020392
Cdkn2b	1.22854	0.888573	1.11707	0.79545	0.426352		ENSMUSG00000073802
Cdkn2c	26.6882	-0.139664	0.306818	-0.455202	0.648964		ENSMUSG00000028551
Cdkn2d	46.0096	0.475046	0.356887	1.33108	0.183162	0.470748	ENSMUSG00000096472
Cdkn3	6.65549	0.0756062	1.13711	0.06649	0.946988		ENSMUSG00000037628
Cdnf	1.15675	1.07875	1.02841	1.04895	0.294199		ENSMUSG00000039496
Cdo1	0.438722	0.956334	1.51291	0.632117	0.527311		ENSMUSG00000033022
Cdon	0.388424	1.55804	1.59632	0.97602	0.329055		ENSMUSG00000038119
Cdpf1	23.5701	0.0651044	0.303993	0.214164	0.830419		ENSMUSG00000064284
Cdr1	0.0628673	1.59569	6.32018	0.252475	0.800674		ENSMUSG00000090546
Cdr1os	3.57544	-0.728724	0.854193	-0.853114	0.393596		ENSMUSG00000071753
Cdr2	7.13939	-0.483275	0.559846	-0.863229	0.388012		ENSMUSG00000030878
Cdr2l	0.655843	0.520163	1.51318	0.343753	0.731032		ENSMUSG00000050910
Cdrt4	0.0150075	0	6.32145	0	1		ENSMUSG00000042200
Cds1	19.5015	-0.0271434	0.358797	-0.075651	0.939697		ENSMUSG00000029330
Cds2	31.2328	0.357718	0.227045	1.57554	0.115132	0.370527	ENSMUSG00000058793
Cdt1	10.8498	0.0294019	0.4136	0.0710876	0.943328		ENSMUSG00000006585
Cdv3	131.843	0.107556	0.168615	0.63788	0.523552	0.775335	ENSMUSG00000032803
Cdyl	29.7721	-0.033378	0.257082	-0.129834	0.896698	0.965792	ENSMUSG00000059288
Cdyl2	4.45926	0.206801	0.697953	0.296296	0.767004		ENSMUSG00000031758
Ceacam1	21.5598	-0.435023	0.450999	-0.964577	0.334757		ENSMUSG00000074272
Ceacam10	0.144657	0	6.10763	0	1		ENSMUSG00000054169
Ceacam16	0.0515065	0	6.32145	0	1		ENSMUSG00000014686
Ceacam2	0.0595031	1.52995	6.31965	0.242095	0.808707		ENSMUSG00000054385
Cebpa	159.175	0.129677	0.150832	0.859748	0.389928	0.682925	ENSMUSG00000034957
Cebpb	591.059	1.02107	0.248319	4.11192	3.92374e-05	0.00333426	ENSMUSG00000056501
Cebpd	261.934	0.295359	0.184415	1.6016	0.109243	0.35944	ENSMUSG00000071637
Cebpe	0.56994	-0.886741	1.49423	-0.593445	0.552884		ENSMUSG00000052435
Cebpg	154.769	0.228064	0.129386	1.76267	0.0779569	0.302122	ENSMUSG00000056216
Cebpz	151.778	-0.0493781	0.139238	-0.35463	0.722867	0.889484	ENSMUSG00000024081
Cebpzos	148.051	0.169219	0.172677	0.97997	0.327101	0.627231	ENSMUSG00000062691
Cecr2	1.54388	0.778944	0.841978	0.925136	0.354895		ENSMUSG00000071226
Cela1	12.7054	-0.000450459	0.386497	-0.00116549	0.99907		ENSMUSG00000023031
Celf1	125.916	-0.45485	0.205683	-2.21141	0.0270075	0.174227	ENSMUSG00000005506
Celf2	310.951	-0.0684813	0.142403	-0.480899	0.630588	0.838844	ENSMUSG00000002107
Celf3	0.23965	0.0154509	1.71198	0.00902515	0.992799		ENSMUSG00000028137
Celf4	12.0718	-1.6367	0.594946	-2.75101	0.00594115		ENSMUSG00000024268
Celf5	0.333367	3.35244	3.87305	0.865581	0.38672		ENSMUSG00000034818
Celf6	0.0083422	0	6.32145	0	1		ENSMUSG00000032297
Celrr	0.419282	0.930382	1.98825	0.46794	0.639828		ENSMUSG00000097881
Celsr1	0.650828	-0.247887	1.36787	-0.181222	0.856194		ENSMUSG00000016028
Celsr2	2.19742	0.699844	0.915866	0.764134	0.444787		ENSMUSG00000068740
Celsr3	0.175758	1.53666	3.04341	0.504914	0.613619		ENSMUSG00000023473
Cemip	0.376423	0.898007	1.88538	0.476301	0.63386		ENSMUSG00000052353
Cemip2	15.4026	-0.268581	0.377882	-0.710753	0.477237		ENSMUSG00000024754
Cend1	1.11777	-0.709092	1.15109	-0.616019	0.537882		ENSMUSG00000060240
Cenpa	40.1568	-0.40066	0.462408	-0.866465	0.386235	0.681122	ENSMUSG00000029177
Cenpb	80.2728	-0.0177183	0.180393	-0.0982209	0.921757	0.973973	ENSMUSG00000068267
Cenpc1	17.0414	-0.311593	0.399216	-0.780512	0.43509		ENSMUSG00000029253
Cenpe	7.05424	-0.324196	1.02672	-0.315757	0.752187		ENSMUSG00000045328
Cenpf	26.6159	-0.0422842	0.589829	-0.0716889	0.942849		ENSMUSG00000026605
Cenph	2.80278	-0.750619	1.07861	-0.695914	0.486483		ENSMUSG00000045273
Cenpi	1.40153	0.632521	0.940834	0.672298	0.501394		ENSMUSG00000031262
Cenpj	7.77686	-0.483627	0.542681	-0.891181	0.372832		ENSMUSG00000064128
Cenpk	3.89649	0.0812285	0.659593	0.123149	0.901989		ENSMUSG00000021714
Cenpl	9.71394	0.303859	0.46215	0.65749	0.510866		ENSMUSG00000026708
Cenpm	2.91621	-0.39709	1.15	-0.345295	0.729873		ENSMUSG00000068101
Cenpn	1.35178	-0.363654	1.14976	-0.316288	0.751784		ENSMUSG00000031756
Cenpo	8.91955	0.121945	0.486334	0.250743	0.802013		ENSMUSG00000020652
Cenpp	3.38194	0.416579	0.742651	0.560934	0.574842		ENSMUSG00000021391
Cenpq	16.1808	-0.667304	0.426869	-1.56325	0.117993		ENSMUSG00000023919
Cenps	5.47977	-0.809747	0.743515	-1.08908	0.276119		ENSMUSG00000073705
Cenpt	3.93551	-0.207522	0.693541	-0.299222	0.764771		ENSMUSG00000036672
Cenpu	3.88593	-0.00449677	0.599296	-0.00750342	0.994013		ENSMUSG00000031629
Cenpv	22.0427	0.281107	0.308776	0.910393	0.362615		ENSMUSG00000018509
Cenpw	7.6899	-0.214464	0.744467	-0.288078	0.773287		ENSMUSG00000075266
Cenpx	150.986	0.0422802	0.171693	0.246256	0.805484	0.924386	ENSMUSG00000025144
Cep104	11.8054	-0.0793689	0.413627	-0.191885	0.847832		ENSMUSG00000039523
Cep112	5.37736	-1.22492	0.813641	-1.50549	0.132199		ENSMUSG00000020728
Cep112it	1.2789	-0.931637	1.17807	-0.790818	0.42905		ENSMUSG00000085811
Cep112os1	0.127959	1.0702	3.64754	0.293403	0.769214		ENSMUSG00000086761
Cep120	26.5832	-0.0760992	0.270017	-0.281831	0.778073		ENSMUSG00000048799
Cep126	0.293664	1.06217	2.07164	0.512717	0.608149		ENSMUSG00000040729
Cep128	6.74131	-0.0443691	0.554545	-0.0800099	0.936229		ENSMUSG00000061533
Cep131	5.01512	0.321135	0.656022	0.489519	0.624474		ENSMUSG00000039781
Cep135	14.0218	-0.222805	0.417165	-0.534093	0.593278		ENSMUSG00000036403
Cep152	9.16435	-0.209318	0.549911	-0.380641	0.70347		ENSMUSG00000068394
Cep162	19.8306	0.176534	0.324026	0.544814	0.585882		ENSMUSG00000056919
Cep164	27.8322	-0.202861	0.277817	-0.730196	0.46527	0.737636	ENSMUSG00000043987
Cep170	99.6249	-0.633429	0.190905	-3.31803	0.000906545	0.0253962	ENSMUSG00000057335
Cep170b	1.39671	-0.79596	1.1309	-0.703831	0.481538		ENSMUSG00000072825
Cep19	9.02694	0.22952	0.433052	0.530006	0.596107		ENSMUSG00000035790
Cep192	39.4384	-0.659093	0.292803	-2.25097	0.0243873	0.164828	ENSMUSG00000024542
Cep250	36.4759	-0.0337406	0.247501	-0.136325	0.891564	0.96357	ENSMUSG00000038241
Cep290	25.533	0.150897	0.298914	0.504816	0.613688		ENSMUSG00000019971
Cep295	29.5657	-0.404078	0.28135	-1.43621	0.150942	0.424718	ENSMUSG00000046111
Cep295nl	1.16287	-0.524158	1.13097	-0.463459	0.643035		ENSMUSG00000076433
Cep350	103.983	-0.129922	0.155152	-0.837388	0.402375	0.693371	ENSMUSG00000033671
Cep41	10.6714	1.02506	0.495517	2.06866	0.0385779		ENSMUSG00000029790
Cep44	16.589	-1.06381	0.471421	-2.2566	0.0240328		ENSMUSG00000038215
Cep55	3.16786	1.26892	0.99043	1.28118	0.200129		ENSMUSG00000024989
Cep57	33.8278	-0.241435	0.238662	-1.01162	0.31172	0.611487	ENSMUSG00000031922
Cep57l1	8.47368	-0.861196	0.529678	-1.62589	0.103974		ENSMUSG00000019813
Cep63	22.7749	-0.385251	0.305695	-1.26024	0.207581		ENSMUSG00000032534
Cep68	45.1601	-0.131013	0.265303	-0.493822	0.621432	0.833776	ENSMUSG00000044066
Cep70	14.0071	0.0284267	0.366827	0.0774936	0.938231		ENSMUSG00000056267
Cep72	1.94208	-0.922223	1.01856	-0.905417	0.365244		ENSMUSG00000021572
Cep76	2.48418	-0.98315	1.00487	-0.978384	0.327885		ENSMUSG00000073542
Cep78	7.65593	-0.607594	0.570031	-1.0659	0.28647		ENSMUSG00000041491
Cep83	32.7909	-0.115125	0.267733	-0.43	0.667195	0.858862	ENSMUSG00000020024
Cep83os	7.2559	-0.655635	0.567037	-1.15625	0.24758		ENSMUSG00000097164
Cep85	20.865	-0.12192	0.302259	-0.403363	0.686681		ENSMUSG00000037443
Cep85l	18.8959	-0.741511	0.422803	-1.7538	0.0794649		ENSMUSG00000038594
Cep89	7.04128	-0.868412	0.561217	-1.54737	0.121774		ENSMUSG00000023072
Cep95	8.45788	-0.275372	0.470996	-0.58466	0.558777		ENSMUSG00000018372
Cep97	4.5649	-0.755946	0.80164	-0.942999	0.345681		ENSMUSG00000022604
Cept1	86.9373	0.463084	0.18947	2.44411	0.0145211	0.123272	ENSMUSG00000040774
Cercam	3.22271	-2.2864	0.990938	-2.30731	0.0210376		ENSMUSG00000039787
Cerk	96.6541	0.213579	0.14414	1.48175	0.138407	0.406632	ENSMUSG00000035891
Cerkl	4.89459	-0.148494	0.695062	-0.213642	0.830826		ENSMUSG00000075256
Cers1	0.123885	0.819596	4.74007	0.172908	0.862724		ENSMUSG00000087408
Cers1	0.123885	0.819596	4.74007	0.172908	0.862724		ENSMUSG00000087408
Cers2	113.908	0.0528452	0.166678	0.317051	0.751205	0.902458	ENSMUSG00000015714
Cers3	0						ENSMUSG00000030510
Cers4	17.7079	0.04795	0.358508	0.133749	0.893601		ENSMUSG00000008206
Cers5	44.7174	0.0993067	0.211747	0.468987	0.639079	0.842551	ENSMUSG00000023021
Cers6	31.077	0.555172	0.321559	1.7265	0.0842575	0.313463	ENSMUSG00000027035
Ces1d	0.0759898	1.07249	6.3165	0.169792	0.865174		ENSMUSG00000056973
Ces5a	0.0335656	0	6.32145	0	1		ENSMUSG00000058019
Cetn2	68.3952	0.371587	0.173222	2.14515	0.0319411	0.188475	ENSMUSG00000031347
Cetn3	117.954	0.269759	0.155075	1.73954	0.0819397	0.310001	ENSMUSG00000021537
Cetn4	5.62334	0.800624	0.568461	1.40841	0.15901		ENSMUSG00000045031
Cfap100	0.419702	0.395259	1.61587	0.244611	0.806758		ENSMUSG00000048794
Cfap126	2.86691	-1.71215	1.00386	-1.70557	0.0880873		ENSMUSG00000026649
Cfap157	0.0828928	1.07249	6.3165	0.169792	0.865174		ENSMUSG00000038987
Cfap161	0.260768	0	2.55863	0	1		ENSMUSG00000011154
Cfap20	48.6454	0.198149	0.194312	1.01975	0.307847	0.608332	ENSMUSG00000031796
Cfap206	0.138399	0.507036	2.89792	0.174965	0.861107		ENSMUSG00000028294
Cfap221	0.0619293	0	6.32145	0	1		ENSMUSG00000036962
Cfap298	13.7506	0.361906	0.37225	0.972211	0.330945		ENSMUSG00000022972
Cfap299	0.82151	0.137131	1.23576	0.110969	0.911641		ENSMUSG00000057816
Cfap300	0.0564635	0	6.32145	0	1		ENSMUSG00000053070
Cfap36	31.1245	-0.362816	0.267911	-1.35424	0.17566	0.462531	ENSMUSG00000020462
Cfap410	17.0448	0.403707	0.312826	1.29052	0.19687		ENSMUSG00000020284
Cfap43	1.4102	2.50647	1.14764	2.18402	0.0289604		ENSMUSG00000044948
Cfap44	0.229067	1.59097	2.46043	0.646622	0.517876		ENSMUSG00000071550
Cfap45	1.43923	0.327925	0.938872	0.349276	0.726882		ENSMUSG00000026546
Cfap46	0.257577	0.756617	2.82345	0.267976	0.788718		ENSMUSG00000049571
Cfap47	0.184273	0	4.11056	0	1		ENSMUSG00000073077
Cfap52	0.273682	2.05412	2.39493	0.857694	0.391061		ENSMUSG00000020904
Cfap53	0.216526	1.06574	2.45583	0.433963	0.664315		ENSMUSG00000035394
Cfap54	0.432209	2.04524	1.76482	1.1589	0.246499		ENSMUSG00000020014
Cfap57	0.099912	0	6.02268	0	1		ENSMUSG00000028730
Cfap58	0						ENSMUSG00000046585
Cfap61	0.104468	0	6.32145	0	1		ENSMUSG00000037143
Cfap65	0.204142	0	2.76	0	1		ENSMUSG00000047021
Cfap69	0.174582	1.5922	2.77426	0.57392	0.566022		ENSMUSG00000040473
Cfap70	0.115942	0	5.68563	0	1		ENSMUSG00000039543
Cfap73	0						ENSMUSG00000094282
Cfap74	5.72069	-0.753596	0.82212	-0.916649	0.359326		ENSMUSG00000078490
Cfap77	0.429963	2.2389	1.81454	1.23387	0.217253		ENSMUSG00000079502
Cfap97	45.434	-0.375143	0.225662	-1.66241	0.0964307	0.336478	ENSMUSG00000031631
Cfap97d2	0.536796	-0.23008	1.25079	-0.183947	0.854055		ENSMUSG00000090336
Cfap99	0.0265192	0	6.32145	0	1		ENSMUSG00000109572
Cfb	8.57362	1.97876	0.803467	2.46277	0.0137867		ENSMUSG00000090231
Cfdp1	95.5488	0.207066	0.16419	1.26114	0.207258	0.499918	ENSMUSG00000031954
Cfh	499.326	-0.266838	0.190697	-1.39927	0.161731	0.441034	ENSMUSG00000026365
Cfhr2	0.46429	-0.254978	1.36852	-0.186317	0.852196		ENSMUSG00000033898
Cfl1	1062.19	0.248872	0.101027	2.46343	0.0137615	0.119725	ENSMUSG00000056201
Cfl2	63.8732	-0.381053	0.206234	-1.84767	0.0646498	0.273033	ENSMUSG00000062929
Cflar	141.587	-0.130373	0.167762	-0.777128	0.437083	0.718056	ENSMUSG00000026031
Cfp	41.4206	0.116732	0.453682	0.257299	0.796948	0.920853	ENSMUSG00000001128
Cftr	0						ENSMUSG00000041301
Cgas	49.043	0.160561	0.20541	0.781659	0.434415	0.717998	ENSMUSG00000032344
Cggbp1	192.883	0.226954	0.121621	1.86608	0.0620305	0.267239	ENSMUSG00000054604
Cgn	0.146952	1.06901	3.1583	0.338475	0.735005		ENSMUSG00000068876
Cgnl1	0.914743	0.183871	1.27524	0.144185	0.885355		ENSMUSG00000032232
Cgref1	0.120403	1.53144	4.82121	0.317646	0.750753		ENSMUSG00000029161
Cgrrf1	40.4798	-0.0374399	0.269779	-0.13878	0.889624	0.96357	ENSMUSG00000055128
Ch25h	42.5067	-0.511668	0.441043	-1.16013	0.245995	0.543648	ENSMUSG00000050370
Chac1	0.209214	0.848183	2.70992	0.312992	0.754287		ENSMUSG00000027313
Chac2	8.27725	0.159185	0.480238	0.331472	0.740288		ENSMUSG00000020309
Chad	0.260566	2.65894	3.29553	0.806831	0.419764		ENSMUSG00000039084
Chadl	0.943481	-1.06883	1.17505	-0.909603	0.363032		ENSMUSG00000063765
Chaer1	0						ENSMUSG00000106783
Chaf1a	4.20676	-0.328514	0.722648	-0.454597	0.649399		ENSMUSG00000002835
Chaf1b	2.47348	-0.957321	1.07022	-0.894512	0.371048		ENSMUSG00000022945
Champ1	22.1925	-0.0806345	0.310068	-0.260054	0.794822		ENSMUSG00000047710
Chchd1	128.23	0.0955445	0.175961	0.542985	0.58714	0.815041	ENSMUSG00000063787
Chchd10	21.9056	0.251563	0.312627	0.804673	0.421008		ENSMUSG00000049422
Chchd2	846.814	0.0965662	0.152943	0.631388	0.527787	0.777409	ENSMUSG00000070493
Chchd3	51.5482	0.263692	0.199397	1.32245	0.186018	0.47376	ENSMUSG00000053768
Chchd4	32.2133	0.0571654	0.267819	0.213448	0.830977	0.935446	ENSMUSG00000034203
Chchd5	44.7445	-0.519689	0.252946	-2.05455	0.039923	0.21449	ENSMUSG00000037938
Chchd6	14.788	0.456414	0.344561	1.32462	0.185296		ENSMUSG00000030086
Chchd7	54.4278	-0.0303324	0.194165	-0.15622	0.87586	0.958461	ENSMUSG00000042198
Chd1	70.475	-0.170313	0.194148	-0.877234	0.38036	0.675753	ENSMUSG00000023852
Chd1l	9.05237	0.682353	0.42139	1.61929	0.105385		ENSMUSG00000028089
Chd2	86.5528	-0.725075	0.220147	-3.29359	0.000989152	0.0262125	ENSMUSG00000078671
Chd3	45.4806	-0.765614	0.270152	-2.83401	0.00459675	0.0657892	ENSMUSG00000018474
Chd4	235.387	-0.176312	0.107223	-1.64434	0.100105	0.343996	ENSMUSG00000063870
Chd5	0.365007	1.1021	1.55645	0.708085	0.478892		ENSMUSG00000005045
Chd6	57.6613	-0.605385	0.239956	-2.5229	0.011639	0.107886	ENSMUSG00000057133
Chd7	65.8349	-0.234535	0.241258	-0.972133	0.330984	0.630406	ENSMUSG00000041235
Chd8	72.5384	-0.206821	0.176089	-1.17452	0.240185	0.537828	ENSMUSG00000053754
Chd9	166.953	-0.510022	0.170687	-2.98805	0.00280761	0.0496011	ENSMUSG00000056608
Chdh	0.782061	1.10067	1.46885	0.749343	0.453651		ENSMUSG00000015970
Chek1	1.36302	-0.12331	1.14343	-0.107842	0.914121		ENSMUSG00000032113
Chek2	10.04	-0.205163	0.463179	-0.442945	0.657805		ENSMUSG00000029521
Cherp	31.6579	-0.33548	0.275589	-1.21732	0.223484	0.518123	ENSMUSG00000052488
Chfr	45.2584	-0.821619	0.241213	-3.4062	0.000658747	0.0209133	ENSMUSG00000014668
Chga	0.120201	0.819355	4.78451	0.171252	0.864026		ENSMUSG00000021194
Chgb	0.586079	0.639177	1.42737	0.447802	0.654296		ENSMUSG00000027350
Chia1	0						ENSMUSG00000062778
Chic1	7.91272	-0.203737	0.650142	-0.313373	0.753998		ENSMUSG00000031327
Chic2	114.435	0.0400711	0.141171	0.283847	0.776528	0.910748	ENSMUSG00000029229
Chid1	18.2308	-0.400226	0.359873	-1.11213	0.266082		ENSMUSG00000025512
Chil1	2.81726	-1.18936	1.04974	-1.133	0.257214
Chil3	200.946	3.83544	1.26722	3.02665	0.00247276	0.0461818	ENSMUSG00000040809
Chil5	0.0577404	0	6.32145	0	1		ENSMUSG00000043873
Chka	38.7088	0.0873566	0.282944	0.308742	0.757518	0.904134	ENSMUSG00000024843
Chkb	23.6381	0.067164	0.301134	0.223037	0.823507		ENSMUSG00000022617
Chl1	1.06041	0.897896	1.2263	0.732202	0.464045		ENSMUSG00000030077
Chm	34.9036	-0.147147	0.248376	-0.592438	0.553557	0.792875	ENSMUSG00000025531
Chml	15.9746	-0.172082	0.371593	-0.463092	0.643299		ENSMUSG00000078185
Chmp1a	55.4398	0.364812	0.204883	1.78059	0.0749801	0.296621	ENSMUSG00000000743
Chmp1b	46.7607	0.337995	0.205054	1.64832	0.0992865	0.34178	ENSMUSG00000109901
Chmp2a	246.904	0.191729	0.13246	1.44745	0.147771	0.420179	ENSMUSG00000033916
Chmp2b	70.4813	-0.141955	0.174081	-0.815454	0.414813	0.704284	ENSMUSG00000004843
Chmp3	167.004	0.416951	0.141216	2.95257	0.0031514	0.0522522	ENSMUSG00000053119
Chmp4b	255.23	0.279598	0.138483	2.01901	0.0434866	0.221395	ENSMUSG00000038467
Chmp4c	0.213937	1.06248	2.09712	0.506636	0.61241		ENSMUSG00000027536
Chmp5	137.758	0.269575	0.132145	2.03999	0.0413513	0.216775	ENSMUSG00000028419
Chmp6	44.1607	0.43321	0.220453	1.96509	0.0494038	0.237841	ENSMUSG00000025371
Chmp7	19.1262	-0.0661374	0.342792	-0.192937	0.847008		ENSMUSG00000034190
Chn1	1.56845	0.976898	1.16219	0.840569	0.400589		ENSMUSG00000056486
Chn1os1	0						ENSMUSG00000085838
Chn1os3	0.0168801	0	6.32145	0	1		ENSMUSG00000086544
Chn2	23.4953	-0.186787	0.401406	-0.465333	0.641693		ENSMUSG00000004633
Chodl	0						ENSMUSG00000022860
Chordc1	88.6991	-0.0368997	0.261079	-0.141336	0.887605	0.96357	ENSMUSG00000001774
Chp1	33.5369	0.446612	0.262579	1.70087	0.0889673	0.320511	ENSMUSG00000014077
Chp2	48.1151	-0.335768	0.332818	-1.00886	0.31304	0.61325	ENSMUSG00000030865
Chpf	2.09789	1.19737	1.06617	1.12306	0.261413		ENSMUSG00000032997
Chpf2	26.0032	-0.449879	0.3225	-1.39497	0.163024		ENSMUSG00000038181
Chpt1	48.6977	-0.201244	0.220207	-0.913885	0.360777	0.660172	ENSMUSG00000060002
Chrac1	152.162	0.230069	0.151851	1.5151	0.129748	0.393312	ENSMUSG00000068391
Chrd	0.236403	1.06265	2.11239	0.503057	0.614924		ENSMUSG00000006958
Chrdl1	0.784367	0.375819	1.33843	0.280792	0.77887		ENSMUSG00000031283
Chrm1	0.010994	0	6.32145	0	1		ENSMUSG00000032773
Chrm3	0.156331	1.53614	3.13908	0.489361	0.624586		ENSMUSG00000046159
Chrna1	0						ENSMUSG00000027107
Chrna1os	0.221919	1.53777	2.86276	0.537164	0.591154		ENSMUSG00000086382
Chrna3	0						ENSMUSG00000032303
Chrna4	0.0191232	0	6.32145	0	1		ENSMUSG00000027577
Chrna7	0						ENSMUSG00000030525
Chrnb1	0.0876718	0	6.32145	0	1		ENSMUSG00000041189
Chrnb2	1.00222	1.20442	1.23836	0.972598	0.330753		ENSMUSG00000027950
Chrnb4	0.010994	0	6.32145	0	1		ENSMUSG00000035200
Chrne	0.164472	1.22043	3.82824	0.318796	0.749882		ENSMUSG00000014609
Chrng	0.167913	0.1777	3.71754	0.0478005	0.961875		ENSMUSG00000026253
Chst1	10.1132	0.0687941	0.482017	0.142721	0.88651		ENSMUSG00000027221
Chst10	2.71473	-0.178099	0.838024	-0.212522	0.8317		ENSMUSG00000026080
Chst11	8.31228	-0.691889	0.606069	-1.1416	0.25362		ENSMUSG00000034612
Chst12	51.0527	-0.0836283	0.217151	-0.385116	0.700152	0.876046	ENSMUSG00000036599
Chst13	0.356177	-0.68076	2.11037	-0.322579	0.747014		ENSMUSG00000056643
Chst14	12.8891	-1.41042	0.524912	-2.68696	0.00721053		ENSMUSG00000074916
Chst15	10.6545	-0.427	0.531333	-0.803639	0.421605		ENSMUSG00000030930
Chst2	4.52406	-1.1479	1.00796	-1.13883	0.254773		ENSMUSG00000033350
Chst3	0.312651	1.58784	1.99574	0.795615	0.426256		ENSMUSG00000057337
Chst7	22.1582	0.199256	0.300613	0.66283	0.507439		ENSMUSG00000037347
Chst8	3.13514	1.4278	0.837829	1.70416	0.0883503		ENSMUSG00000060402
Chst9	0.018515	0	6.32145	0	1		ENSMUSG00000047161
Chsy1	33.1356	0.495948	0.285887	1.73477	0.0827817	0.311125	ENSMUSG00000032640
Chsy3	0.115278	0	4.32133	0	1		ENSMUSG00000058152
Chtf18	1.8467	-0.134282	1.08039	-0.12429	0.901086		ENSMUSG00000019214
Chtf8	6.90583	-0.31563	0.555307	-0.568387	0.569772		ENSMUSG00000046691
Chtop	60.5214	0.260343	0.17836	1.45965	0.144387	0.416411	ENSMUSG00000001017
Chuk	31.4238	-0.0396445	0.300901	-0.131753	0.89518	0.965416	ENSMUSG00000025199
Churc1	100.937	0.0888991	0.169771	0.523641	0.600528	0.822884	ENSMUSG00000090258
Ciao1	29.8154	-0.267507	0.27433	-0.975126	0.329498	0.629064	ENSMUSG00000003662
Ciao2a	134.088	0.196428	0.196286	1.00072	0.316961	0.616767	ENSMUSG00000032381
Ciao2b	92.4795	0.000948421	0.177166	0.00535329	0.995729	0.998875	ENSMUSG00000031879
Ciao3	26.9564	0.0958342	0.25772	0.371854	0.710001	0.880839	ENSMUSG00000002280
Ciapin1	22.7619	0.133187	0.302167	0.440772	0.659378		ENSMUSG00000031781
Ciart	0.698761	-0.652667	1.2555	-0.519845	0.603171		ENSMUSG00000038550
Cib1	55.265	0.532668	0.237322	2.24449	0.0248009	0.166434	ENSMUSG00000030538
Cib2	40.8736	-0.266293	0.243374	-1.09417	0.273879	0.572576	ENSMUSG00000037493
Cib3	0.350899	0.61503	1.88979	0.32545	0.744841		ENSMUSG00000074240
Cic	81.2398	0.020371	0.160961	0.126558	0.89929	0.967366	ENSMUSG00000005442
Cidea	0.0350391	1.59568	6.32018	0.252474	0.800675		ENSMUSG00000024526
Cideb	0.331826	0.91514	1.74555	0.52427	0.60009		ENSMUSG00000022219
Cidec	0						ENSMUSG00000030278
Ciita	80.1033	-0.746303	0.327224	-2.28071	0.0225657	0.15804	ENSMUSG00000022504
Cilp2	0.0833515	0	6.32145	0	1		ENSMUSG00000044006
Cinp	20.9865	0.250775	0.293673	0.853926	0.393146		ENSMUSG00000021276
Cip2a	3.08931	0.195949	0.842404	0.232607	0.816066		ENSMUSG00000033031
Cipc	12.6462	-0.422306	0.424274	-0.995362	0.31956		ENSMUSG00000034157
Cir1	77.5548	0.0483054	0.176908	0.273054	0.784812	0.915173	ENSMUSG00000041777
Cirbp	175.659	-0.301646	0.349984	-0.861885	0.388751	0.682262	ENSMUSG00000045193
Cisd1	55.9755	0.00637829	0.20318	0.0313923	0.974957	0.99113	ENSMUSG00000037710
Cisd2	115.246	0.400482	0.151143	2.64968	0.00805683	0.0891917	ENSMUSG00000028165
Cisd3	11.3469	-0.140164	0.395192	-0.354674	0.722834		ENSMUSG00000078695
Cish	3.32551	1.6397	0.847806	1.93404	0.0531077		ENSMUSG00000032578
Cit	4.59358	-0.597319	0.709553	-0.841825	0.399886		ENSMUSG00000029516
Cited1	0.0700366	0	6.32145	0	1		ENSMUSG00000051159
Cited2	310.825	0.0128746	0.210056	0.0612911	0.951127	0.983891	ENSMUSG00000039910
Cited4	0.585135	-0.752027	1.56572	-0.480307	0.631009		ENSMUSG00000070803
Ciz1	28.4394	-0.350679	0.284608	-1.23215	0.217894	0.512339	ENSMUSG00000039205
CK137956	0						ENSMUSG00000028813
Ckap2	2.96536	0.63137	1.27684	0.494478	0.620969		ENSMUSG00000037725
Ckap2l	5.06175	0.726956	0.872232	0.833443	0.404595		ENSMUSG00000048327
Ckap4	47.0996	0.575924	0.241013	2.3896	0.0168669	0.132304	ENSMUSG00000046841
Ckap5	54.5833	-0.0804646	0.220267	-0.365305	0.714884	0.884658	ENSMUSG00000040549
Ckb	458.432	-0.00444728	0.125116	-0.0355453	0.971645	0.99113	ENSMUSG00000001270
Cklf	82.365	-0.410061	0.19662	-2.08555	0.0370195	0.20493	ENSMUSG00000054400
Ckm	0.195977	0.49912	2.34704	0.212659	0.831593		ENSMUSG00000030399
Ckmt1	0.136381	0.778762	6.08019	0.128082	0.898084		ENSMUSG00000000308
Cks1b	20.7798	0.110242	0.656528	0.167917	0.866649		ENSMUSG00000028044
Cks2	33.0243	0.0838423	0.604851	0.138616	0.889753	0.96357	ENSMUSG00000062248
Clasp1	24.5723	0.239645	0.290789	0.824121	0.409871		ENSMUSG00000064302
Clasp2	78.3604	-0.259769	0.257633	-1.00829	0.313315	0.61325	ENSMUSG00000033392
Clasrp	11.0977	-0.334753	0.453153	-0.738718	0.460078		ENSMUSG00000061028
Clba1	1.19496	-0.376503	1.11554	-0.337509	0.735734		ENSMUSG00000037594
Clca3a1	1.16783	1.83911	1.25708	1.463	0.143467		ENSMUSG00000056025
Clca3a2	0.012785	0	6.32145	0	1		ENSMUSG00000028262
Clca4a	0						ENSMUSG00000068547
Clcc1	66.7887	-0.184429	0.180124	-1.0239	0.305883	0.606713	ENSMUSG00000027884
Clcf1	4.65109	0.478838	0.75948	0.630482	0.52838		ENSMUSG00000040663
Clcn1	0.0949755	0	6.32145	0	1		ENSMUSG00000029862
Clcn2	1.39048	-0.394766	1.08246	-0.364693	0.71534		ENSMUSG00000022843
Clcn3	66.718	-0.571336	0.226163	-2.52621	0.0115301	0.107329	ENSMUSG00000004319
Clcn4	68.6289	-0.0846376	0.181427	-0.466511	0.640849	0.843724	ENSMUSG00000000605
Clcn5	70.9457	0.216656	0.204226	1.06087	0.288751	0.590449	ENSMUSG00000004317
Clcn6	13.606	0.0736047	0.390427	0.188524	0.850466		ENSMUSG00000029016
Clcn7	22.018	-0.43963	0.308562	-1.42477	0.154223		ENSMUSG00000036636
Cldn1	0.544944	0	1.9258	0	1		ENSMUSG00000022512
Cldn10	16.1045	0.42545	0.534195	0.796432	0.425781		ENSMUSG00000022132
Cldn11	15.7461	-0.466979	1.27371	-0.36663	0.713895		ENSMUSG00000037625
Cldn12	1.281	0.134427	1.19609	0.112389	0.910515		ENSMUSG00000046798
Cldn14	0.206775	1.53608	3.15093	0.487501	0.625903		ENSMUSG00000047109
Cldn15	0.628074	0.402071	1.64047	0.245096	0.806382		ENSMUSG00000001739
Cldn19	0.138249	0.824863	4.01676	0.205355	0.837295		ENSMUSG00000066058
Cldn2	0.0142554	0	6.32145	0	1		ENSMUSG00000047230
Cldn22	0.0109993	0	6.32145	0	1		ENSMUSG00000038064
Cldn3	0						ENSMUSG00000070473
Cldn34b2	0.120491	0	3.75081	0	1		ENSMUSG00000057402
Cldn34c1	3.11793	-2.03144	0.999909	-2.03163	0.0421916		ENSMUSG00000079450
Cldn5	1.38977	0.09493	1.18908	0.0798346	0.936369		ENSMUSG00000041378
Cldn7	0.0439609	1.52995	6.31965	0.242094	0.808707		ENSMUSG00000018569
Cldn9	0.0133047	0	6.32145	0	1		ENSMUSG00000066720
Cldnd1	71.7845	-0.0967069	0.202021	-0.478698	0.632153	0.840038	ENSMUSG00000022744
Cldnd2	0.0043662	0	6.32145	0	1		ENSMUSG00000038973
Clec10a	142.218	0.545521	0.226907	2.40417	0.0162094	0.130026	ENSMUSG00000000318
Clec11a	1.67989	0.00934049	1.0679	0.00874662	0.993021		ENSMUSG00000004473
Clec12a	340.705	-0.374774	0.226248	-1.65648	0.0976257	0.338839	ENSMUSG00000053063
Clec12b	0.0204531	1.52995	6.31965	0.242094	0.808707		ENSMUSG00000030158
Clec14a	0.00581853	0	6.32145	0	1		ENSMUSG00000045930
Clec16a	7.39256	-0.179864	0.530267	-0.339194	0.734463		ENSMUSG00000068663
Clec1a	9.50042	-0.606558	0.699265	-0.867422	0.385711		ENSMUSG00000033082
Clec1b	2.57362	-0.246955	0.95568	-0.258408	0.796092		ENSMUSG00000030159
Clec2d	350.379	-0.485782	0.189736	-2.5603	0.0104581	0.101718	ENSMUSG00000030157
Clec2e	0.1457	-0.0405702	4.51313	-0.00898938	0.992828		ENSMUSG00000030155
Clec2f	0.0747429	0	6.32145	0	1		ENSMUSG00000089728
Clec2g	0.34457	-0.9171	5.07276	-0.180789	0.856533		ENSMUSG00000000248
Clec2i	48.7009	-1.05688	0.279791	-3.77739	0.000158482	0.00796882	ENSMUSG00000030365
Clec2l	0.173908	0.0188011	3.00034	0.00626631	0.995		ENSMUSG00000079598
Clec3b	0.305116	1.0949	1.8201	0.601558	0.547468		ENSMUSG00000025784
Clec4a1	196.182	0.335449	0.155795	2.15314	0.0313075	0.186608	ENSMUSG00000049037
Clec4a2	319.748	0.13513	0.113218	1.19354	0.232657	0.530924	ENSMUSG00000030148
Clec4a3	317.224	0.11687	0.150056	0.778842	0.436073	0.717998	ENSMUSG00000043832
Clec4a4	0.157962	1.06972	3.42538	0.312293	0.754818		ENSMUSG00000059639
Clec4b1	73.0067	-0.247473	0.280349	-0.882731	0.377381	0.673994	ENSMUSG00000030147
Clec4d	9.55789	1.50769	0.71973	2.0948	0.0361886		ENSMUSG00000030144
Clec4e	9.75612	2.2719	0.913025	2.48832	0.0128347		ENSMUSG00000030142
Clec4g	0.267615	0.0178254	2.17864	0.00818192	0.993472		ENSMUSG00000074491
Clec4n	111.419	0.59888	0.283828	2.11001	0.0348573	0.198707	ENSMUSG00000023349
Clec5a	96.6755	0.142211	0.199854	0.711574	0.476729	0.745705	ENSMUSG00000029915
Clec9a	4.44635	-3.55875	1.23623	-2.87872	0.00399296		ENSMUSG00000046080
Clgn	9.35865	-0.366588	0.62336	-0.588084	0.556476		ENSMUSG00000002190
Clhc1	0.357475	0.278573	1.88381	0.147877	0.88244		ENSMUSG00000020461
Clic1	971.381	0.137322	0.104013	1.32023	0.186758	0.474771	ENSMUSG00000007041
Clic3	0						ENSMUSG00000015093
Clic4	88.1382	-0.10498	0.190836	-0.550103	0.582249	0.811392	ENSMUSG00000037242
Clic5	0.283339	1.54399	2.22604	0.693604	0.487931		ENSMUSG00000023959
Clic6	0.279005	0.845424	1.80199	0.469161	0.638955		ENSMUSG00000022949
Clint1	201.446	-0.0664172	0.109482	-0.60665	0.544083	0.787903	ENSMUSG00000006169
Clip1	65.2446	-0.525204	0.189033	-2.77836	0.00546333	0.070826	ENSMUSG00000049550
Clip2	14.1422	-0.285875	0.390536	-0.732007	0.464164		ENSMUSG00000063146
Clip3	2.55536	-0.776956	1.07699	-0.721412	0.470656		ENSMUSG00000013921
Clip4	0.359908	1.63238	1.68938	0.966256	0.333916		ENSMUSG00000024059
Clk1	159.104	-0.497077	0.191489	-2.59585	0.00943567	0.0961461	ENSMUSG00000026034
Clk2	25.4936	-0.00890727	0.273776	-0.0325349	0.974045		ENSMUSG00000068917
Clk3	31.0516	0.0857796	0.240902	0.356076	0.721784	0.888895	ENSMUSG00000032316
Clk4	63.3696	-0.274602	0.182443	-1.50514	0.132289	0.396664	ENSMUSG00000020385
Clmn	6.19948	0.36808	0.675098	0.545224	0.585599		ENSMUSG00000021097
Clmp	6.70876	-0.233502	0.562029	-0.415462	0.677804		ENSMUSG00000032024
Cln3	62.6651	0.198067	0.175429	1.12904	0.25888	0.557031	ENSMUSG00000030720
Cln5	65.6898	-0.0555594	0.18278	-0.303969	0.761152	0.905101	ENSMUSG00000022125
Cln6	26.7863	0.274771	0.249968	1.09923	0.271669		ENSMUSG00000032245
Cln8	80.8757	-0.131547	0.180158	-0.730177	0.465282	0.737636	ENSMUSG00000026317
Clnk	0.0170462	0	6.32145	0	1		ENSMUSG00000039315
Clns1a	54.4924	0.136349	0.214975	0.634254	0.525915	0.776274	ENSMUSG00000025439
Clock	54.2161	-0.238742	0.235183	-1.01513	0.310043	0.60962	ENSMUSG00000029238
Clp1	21.4592	-0.0118676	0.294784	-0.0402585	0.967887		ENSMUSG00000027079
Clpb	14.8435	0.256162	0.335092	0.764453	0.444597		ENSMUSG00000001829
Clpp	37.2821	0.0315936	0.231182	0.136661	0.891298	0.96357	ENSMUSG00000002660
Clptm1	73.4589	0.160482	0.168746	0.951023	0.341593	0.641222	ENSMUSG00000002981
Clptm1l	95.2841	0.0198663	0.158939	0.124993	0.900529	0.967581	ENSMUSG00000021610
Clpx	43.6667	0.219833	0.214262	1.026	0.304892	0.605843	ENSMUSG00000015357
Clspn	4.54916	-0.522216	0.793014	-0.658521	0.510203		ENSMUSG00000042489
Clstn1	24.7823	0.334118	0.325649	1.02601	0.304889		ENSMUSG00000039953
Clstn2	0.0691575	0.813834	6.3151	0.128871	0.89746		ENSMUSG00000032452
Clstn3	0.195948	1.59291	3.02524	0.52654	0.598513		ENSMUSG00000008153
Clta	1259.67	0.203966	0.11045	1.84668	0.0647929	0.27325	ENSMUSG00000028478
Cltb	59.8021	0.277217	0.185063	1.49796	0.134144	0.399782	ENSMUSG00000047547
Cltc	651.824	-0.1123	0.136885	-0.820396	0.41199	0.700908	ENSMUSG00000047126
Cltrn	0.0119433	0	6.32145	0	1		ENSMUSG00000015401
Clu	31.8651	0.884333	0.413244	2.13997	0.0323568	0.189915	ENSMUSG00000022037
Cluap1	18.6917	0.323997	0.300638	1.0777	0.281169		ENSMUSG00000014232
Cluh	20.5335	0.260025	0.318094	0.817449	0.413672		ENSMUSG00000020741
Clvs1	0.410479	2.68464	1.81364	1.48025	0.138807		ENSMUSG00000041216
Clybl	14.3784	0.425244	0.370455	1.14789	0.251012		ENSMUSG00000025545
Cma1	0	0	0	0	1		ENSMUSG00000022225
Cmah	42.2457	-1.24135	0.422276	-2.93966	0.00328574	0.0532507	ENSMUSG00000016756
Cmas	47.362	0.221134	0.197899	1.1174	0.263822	0.562998	ENSMUSG00000030282
Cmbl	1.41926	-0.209603	1.10825	-0.18913	0.849991		ENSMUSG00000022235
Cmc1	80.9441	-0.0524814	0.206405	-0.254264	0.799292	0.921645	ENSMUSG00000039163
Cmc2	26.4456	-0.0716842	0.303743	-0.236003	0.813431		ENSMUSG00000014633
Cmc4	13.5273	0.0739189	0.366659	0.201601	0.840228		ENSMUSG00000090110
Cmip	70.7103	-0.100954	0.176896	-0.5707	0.568203	0.800762	ENSMUSG00000034390
Cmklr1	81.4782	0.771137	0.191205	4.03304	5.50599e-05	0.00410022	ENSMUSG00000042190
Cmpk1	205.177	0.101143	0.151811	0.666244	0.505255	0.763136	ENSMUSG00000028719
Cmpk2	18.7622	0.657907	0.337121	1.95155	0.0509922		ENSMUSG00000020638
Cmss1	16.8946	-0.0321566	0.328326	-0.097941	0.921979		ENSMUSG00000022748
Cmtm3	100.765	-0.0556642	0.157627	-0.353139	0.723984	0.889806	ENSMUSG00000031875
Cmtm4	28.0099	0.222265	0.279199	0.796082	0.425984	0.711142	ENSMUSG00000096188
Cmtm5	9.06731	1.05502	0.616625	1.71096	0.0870882		ENSMUSG00000040759
Cmtm6	214.952	0.180111	0.144172	1.24928	0.211562	0.506973	ENSMUSG00000032434
Cmtm7	340.109	-0.0748103	0.137752	-0.543078	0.587076	0.815041	ENSMUSG00000032436
Cmtm8	11.0931	0.404818	0.388752	1.04133	0.297725		ENSMUSG00000041012
Cmtr1	39.9904	0.109872	0.209058	0.525558	0.599195	0.822284	ENSMUSG00000024019
Cmtr2	6.20043	0.182422	0.646774	0.282049	0.777906		ENSMUSG00000046441
Cmya5	2.18141	-0.510756	1.09208	-0.467691	0.640006		ENSMUSG00000047419
CN725425	0						ENSMUSG00000078932
Cnbd2	3.05604	-0.809865	0.928334	-0.872385	0.382998		ENSMUSG00000038085
Cnbp	271.482	-0.034682	0.101298	-0.342377	0.732067	0.89261	ENSMUSG00000030057
Cndp1	0.184752	1.06613	2.51387	0.424099	0.671494		ENSMUSG00000056162
Cndp2	139.498	0.27032	0.139958	1.93144	0.053429	0.247109	ENSMUSG00000024644
Cnep1r1	42.6074	0.165117	0.216906	0.761238	0.446515	0.72494	ENSMUSG00000036810
Cnga1	0.10622	0.817948	5.06452	0.161506	0.871695		ENSMUSG00000067220
Cnga2	0.0429894	1.52995	6.31965	0.242095	0.808707		ENSMUSG00000005864
Cnga4	0						ENSMUSG00000030897
Cngb1	0.583423	0.622411	1.37546	0.452512	0.6509		ENSMUSG00000031789
Cnih1	67.9705	0.0573121	0.177301	0.323248	0.746508	0.899755	ENSMUSG00000015759
Cnih2	0.728137	0.0392629	1.24631	0.0315032	0.974868		ENSMUSG00000024873
Cnih3	0.0814929	0	6.32145	0	1		ENSMUSG00000026514
Cnih4	192.215	0.0856202	0.148557	0.576347	0.56438	0.798918	ENSMUSG00000062169
Cnksr2	0.399246	0.174985	1.66998	0.104783	0.916548		ENSMUSG00000025658
Cnksr3	11.3754	-0.0319078	0.439484	-0.072603	0.942122		ENSMUSG00000015202
Cnmd	0.3258	0.22463	2.65937	0.0844676	0.932685		ENSMUSG00000022025
Cnn1	0.018515	0	6.32145	0	1		ENSMUSG00000001349
Cnn2	64.358	0.194964	0.331751	0.587683	0.556745	0.793635	ENSMUSG00000004665
Cnn3	6.39592	0.154352	0.660621	0.233647	0.815259		ENSMUSG00000053931
Cnnm1	0.132971	1.53571	3.22714	0.475872	0.634165		ENSMUSG00000025189
Cnnm2	10.749	0.15084	0.413327	0.364941	0.715155		ENSMUSG00000064105
Cnnm3	37.7666	-0.105499	0.232684	-0.453398	0.650262	0.847848	ENSMUSG00000001138
Cnnm4	8.83651	-0.511886	0.496358	-1.03128	0.302408		ENSMUSG00000037408
Cnot1	71.4041	-0.151725	0.177873	-0.852997	0.393661	0.686602	ENSMUSG00000036550
Cnot10	25.4716	0.16118	0.283974	0.567587	0.570315		ENSMUSG00000056167
Cnot11	21.9071	-0.0488219	0.312959	-0.156001	0.876032		ENSMUSG00000003135
Cnot2	60.5852	-0.00619726	0.188234	-0.0329232	0.973736	0.99113	ENSMUSG00000020166
Cnot3	102.876	0.415904	0.150488	2.7637	0.00571502	0.0726165	ENSMUSG00000035632
Cnot4	86.0017	-0.539478	0.17971	-3.00194	0.00268266	0.048208	ENSMUSG00000038784
Cnot6	49.7628	-0.044911	0.198392	-0.226376	0.820909	0.93106	ENSMUSG00000020362
Cnot6l	111.579	-0.386307	0.156449	-2.46923	0.0135404	0.118893	ENSMUSG00000034724
Cnot7	29.3763	-0.375816	0.280107	-1.34169	0.179697	0.466531	ENSMUSG00000031601
Cnot8	61.9933	0.2215	0.189361	1.16972	0.242114	0.540158	ENSMUSG00000020515
Cnot9	14.3613	0.0775036	0.360836	0.214789	0.829932		ENSMUSG00000026174
Cnp	70.1947	0.148239	0.19266	0.769435	0.441635	0.722106	ENSMUSG00000006782
Cnppd1	65.0274	0.420402	0.175057	2.40152	0.0163273	0.130507	ENSMUSG00000033159
Cnpy1	0.370802	0.888546	1.98078	0.448584	0.653732		ENSMUSG00000044681
Cnpy2	152.684	-0.307806	0.150593	-2.04396	0.0409571	0.216268	ENSMUSG00000025381
Cnpy3	116.341	0.065356	0.161462	0.404776	0.685642	0.867419	ENSMUSG00000023973
Cnpy4	21.488	0.528716	0.303187	1.74386	0.0811837		ENSMUSG00000036968
Cnr1	0.281776	1.54956	1.90489	0.813465	0.415951		ENSMUSG00000044288
Cnr2	10.6414	0.485562	0.400102	1.2136	0.224902		ENSMUSG00000062585
Cnrip1	26.0709	-0.763101	0.389078	-1.9613	0.0498435		ENSMUSG00000044629
Cnst	9.57919	0.128413	0.430258	0.298455	0.765356		ENSMUSG00000038949
Cntd1	2.13767	0.166329	0.972405	0.171049	0.864185		ENSMUSG00000078653
Cntf	0.653391	1.76127	1.25365	1.40492	0.160046		ENSMUSG00000079415
Cntfr	4.37676	0.241213	0.778787	0.309729	0.756767		ENSMUSG00000028444
Cntln	19.1984	-0.058337	0.31116	-0.187482	0.851282		ENSMUSG00000038070
Cntn1	2.20479	-0.181481	1.10186	-0.164704	0.869177		ENSMUSG00000055022
Cntn2	4.12522	-0.465721	1.12191	-0.415114	0.678058		ENSMUSG00000053024
Cntn3	0.0177619	0	6.32145	0	1		ENSMUSG00000030075
Cntn4	0.129634	-0.228728	4.05405	-0.0564196	0.955008		ENSMUSG00000064293
Cntnap1	0.699094	-0.568258	1.23984	-0.458332	0.646714		ENSMUSG00000017167
Cntnap2	0.316549	0.868198	2.25675	0.384712	0.700451		ENSMUSG00000039419
Cntrl	52.5324	-0.314831	0.234464	-1.34277	0.179347	0.466376	ENSMUSG00000057110
Cntrob	5.4551	-0.117969	0.66818	-0.176552	0.85986		ENSMUSG00000032782
Coa3	148.764	0.25702	0.135837	1.89212	0.0584746	0.259236	ENSMUSG00000017188
Coa4	39.1469	0.00739551	0.237977	0.0310766	0.975208	0.991189	ENSMUSG00000044881
Coa5	52.8094	0.300238	0.201295	1.49153	0.135822	0.403086	ENSMUSG00000026112
Coa6	50.916	0.172934	0.22025	0.785171	0.432353	0.716264	ENSMUSG00000051671
Coa7	10.9538	-0.194613	0.422005	-0.461163	0.644682		ENSMUSG00000048351
Coasy	28.1061	0.240584	0.263832	0.911885	0.36183	0.66148	ENSMUSG00000001755
Cobl	0.471304	-0.508313	1.34597	-0.377656	0.705686		ENSMUSG00000020173
Cobll1	1.31839	-0.0590591	1.02146	-0.0578183	0.953893		ENSMUSG00000034903
Coch	0.134836	1.22243	4.13731	0.295465	0.767638		ENSMUSG00000020953
Cog1	16.2837	0.272756	0.322867	0.844794	0.398226		ENSMUSG00000018661
Cog2	24.9808	-0.299911	0.29494	-1.01686	0.309222		ENSMUSG00000031979
Cog3	13.7507	0.343919	0.34832	0.987364	0.323464		ENSMUSG00000034893
Cog4	24.8599	-0.0958533	0.279903	-0.342452	0.732011		ENSMUSG00000031753
Cog5	27.0829	-0.601441	0.292437	-2.05665	0.0397199	0.213595	ENSMUSG00000035933
Cog6	19.8756	0.118315	0.324026	0.36514	0.715007		ENSMUSG00000027742
Cog7	19.1949	-0.0563801	0.304236	-0.185317	0.85298		ENSMUSG00000034951
Cog8	35.1372	0.191663	0.252677	0.758528	0.448135	0.725087	ENSMUSG00000031916
Coil	10.5523	0.0666752	0.410847	0.162287	0.87108		ENSMUSG00000033983
Col10a1	0.0527021	0	6.32145	0	1		ENSMUSG00000039462
Col11a1	0.496361	1.10868	1.56183	0.709856	0.477793		ENSMUSG00000027966
Col11a2	1.54976	-0.949808	1.0862	-0.874432	0.381883		ENSMUSG00000024330
Col12a1	0.233127	0.869236	2.23945	0.388146	0.697908		ENSMUSG00000032332
Col13a1	0.150603	1.53029	5.85751	0.261253	0.793897		ENSMUSG00000058806
Col14a1	46.3236	-1.06588	0.309386	-3.44516	0.000570715	0.0194232	ENSMUSG00000022371
Col15a1	7.18485	-0.547207	0.622008	-0.879743	0.378999		ENSMUSG00000028339
Col16a1	1.54059	-0.577254	1.04872	-0.550436	0.58202		ENSMUSG00000040690
Col17a1	0.0791126	1.59569	6.32018	0.252475	0.800674		ENSMUSG00000025064
Col18a1	0.163987	1.53811	2.81428	0.546536	0.584698		ENSMUSG00000001435
Col1a1	0.740632	-0.692892	1.44068	-0.480949	0.630553		ENSMUSG00000001506
Col1a2	1.12872	0.152379	1.16915	0.130333	0.896303		ENSMUSG00000029661
Col20a1	0.264042	0	1.74228	0	1		ENSMUSG00000016356
Col22a1	0.0134481	0	6.32145	0	1		ENSMUSG00000079022
Col23a1	0.893305	-0.414806	1.31693	-0.314981	0.752776		ENSMUSG00000063564
Col25a1	0.0962289	0	6.32145	0	1		ENSMUSG00000058897
Col26a1	0.0370507	1.59569	6.32018	0.252475	0.800674		ENSMUSG00000004415
Col27a1	30.2083	-0.609434	0.440811	-1.38253	0.166809	0.450564	ENSMUSG00000045672
Col28a1	0.0263597	0	6.32145	0	1		ENSMUSG00000068794
Col2a1	0.0824842	1.07249	6.3165	0.169792	0.865174		ENSMUSG00000022483
Col3a1	0.0884805	0	6.32145	0	1		ENSMUSG00000026043
Col4a1	0.807676	0.620495	1.37009	0.452887	0.65063		ENSMUSG00000031502
Col4a2	0.729707	3.26889	1.44694	2.25918	0.0238724		ENSMUSG00000031503
Col4a3	0.0616042	0	6.32145	0	1		ENSMUSG00000079465
Col4a3bp	52.1317	0.33861	0.191349	1.7696	0.0767944	0.299988
Col4a4	0.949829	-0.244271	1.24527	-0.196158	0.844486		ENSMUSG00000067158
Col4a5	0.385407	1.097	1.70156	0.644704	0.519119		ENSMUSG00000031274
Col4a6	0.0940674	0	6.1861	0	1		ENSMUSG00000031273
Col5a1	0.118776	1.07036	3.73149	0.286845	0.774231		ENSMUSG00000026837
Col5a2	0.625682	0.104829	1.49881	0.0699414	0.94424		ENSMUSG00000026042
Col5a3	0.715187	0.546293	1.40713	0.388231	0.697845		ENSMUSG00000004098
Col6a1	0.141928	1.5319	4.52867	0.338267	0.735162		ENSMUSG00000001119
Col6a2	0.0285108	0	6.32145	0	1		ENSMUSG00000020241
Col6a3	2.855	0.723408	1.10045	0.657373	0.510941		ENSMUSG00000048126
Col6a5	0.0204531	1.52995	6.31965	0.242094	0.808707		ENSMUSG00000091345
Col7a1	0.445992	0.214997	1.45812	0.147448	0.882778		ENSMUSG00000025650
Col8a1	0.171082	2.72458	6.32145	0.431005	0.666464		ENSMUSG00000068196
Col8a2	0.0780062	0	6.32145	0	1		ENSMUSG00000056174
Col9a1	0.0599472	0	6.32145	0	1		ENSMUSG00000026147
Col9a2	0.64197	2.15845	1.55484	1.38822	0.16507		ENSMUSG00000028626
Col9a3	1.8188	-0.423611	1.06028	-0.399527	0.689505		ENSMUSG00000027570
Colca2	1.95574	-0.0976283	0.993548	-0.0982623	0.921724
Colec11	0.138787	0.829909	3.57035	0.232445	0.816193		ENSMUSG00000036655
Colec12	64.5571	0.4062	0.359191	1.13087	0.258108	0.556783	ENSMUSG00000036103
Colgalt1	149.417	0.121154	0.152692	0.793454	0.427514	0.712654	ENSMUSG00000034807
Colgalt2	0.196871	1.06712	2.68509	0.397423	0.691056		ENSMUSG00000032649
Colq	0						ENSMUSG00000057606
Colq	0						ENSMUSG00000057606
Commd1	111.688	0.170836	0.18219	0.937677	0.348411	0.64757	ENSMUSG00000051355
Commd10	36.3124	-0.220523	0.240169	-0.918198	0.358515	0.658692	ENSMUSG00000042705
Commd2	60.7715	0.208901	0.198815	1.05073	0.293382	0.594955	ENSMUSG00000036513
Commd3	111.369	0.101369	0.145617	0.69613	0.486347	0.751558	ENSMUSG00000051154
Commd4	75.2614	-0.165509	0.187212	-0.884068	0.376659	0.673522	ENSMUSG00000032299
Commd5	1.90798	-1.40393	1.06045	-1.3239	0.185536		ENSMUSG00000055041
Commd6	86.4004	0.271409	0.176129	1.54097	0.123325	0.382337	ENSMUSG00000075486
Commd7	104.695	0.00885759	0.142915	0.0619783	0.95058	0.983687	ENSMUSG00000056941
Commd8	187.999	-0.0135558	0.112567	-0.120425	0.904147	0.96837	ENSMUSG00000029213
Commd9	42.04	-0.154946	0.233162	-0.664541	0.506344	0.763605	ENSMUSG00000027163
Comp	0.479957	-0.294164	1.4597	-0.201523	0.840289		ENSMUSG00000031849
Comt	238.009	0.324479	0.157268	2.06323	0.0390912	0.211091	ENSMUSG00000000326
Comtd1	36.5232	-0.489144	0.260199	-1.87988	0.0601242	0.263178	ENSMUSG00000021773
Cop1	51.2919	0.0651112	0.224219	0.290392	0.771516	0.910133	ENSMUSG00000040782
Copa	102.677	-0.0933424	0.164336	-0.567996	0.570038	0.801322	ENSMUSG00000026553
Copb1	107.013	0.0899406	0.143533	0.62662	0.530908	0.779469	ENSMUSG00000030754
Copb2	89.858	0.215441	0.160931	1.33872	0.180663	0.467594	ENSMUSG00000032458
Cope	110.546	0.46559	0.168919	2.75629	0.00584607	0.0739622	ENSMUSG00000055681
Copg1	31.4794	0.391607	0.242801	1.61287	0.106772	0.355483	ENSMUSG00000030058
Copg2	29.5583	0.296888	0.235891	1.25858	0.208182	0.501325	ENSMUSG00000025607
Coprs	16.0846	0.309488	0.331192	0.934466	0.350064		ENSMUSG00000031458
Cops2	58.9207	0.288732	0.19916	1.44975	0.147128	0.419939	ENSMUSG00000027206
Cops3	35.9548	0.185237	0.228132	0.811972	0.416808	0.705026	ENSMUSG00000019373
Cops4	72.4397	-0.125253	0.175311	-0.714459	0.474944	0.744398	ENSMUSG00000035297
Cops5	68.9357	0.0568688	0.168992	0.336518	0.73648	0.894205	ENSMUSG00000025917
Cops6	84.7421	0.335176	0.164829	2.03348	0.042004	0.218246	ENSMUSG00000019494
Cops7a	42.0487	0.0672256	0.214895	0.31283	0.75441	0.90278	ENSMUSG00000030127
Cops7b	12.8387	0.647376	0.402784	1.60725	0.107999		ENSMUSG00000026240
Cops8	47.1477	0.00381416	0.205491	0.0185612	0.985191	0.994296	ENSMUSG00000034432
Cops9	261.449	0.203359	0.137395	1.4801	0.138845	0.406989	ENSMUSG00000073616
Copz1	63.1598	0.480564	0.187704	2.56022	0.0104606	0.101718	ENSMUSG00000060992
Copz2	18.2959	-0.449072	0.34022	-1.31995	0.186853		ENSMUSG00000018672
Coq10a	15.5345	-0.319976	0.402383	-0.795203	0.426496		ENSMUSG00000039914
Coq10b	22.4423	0.116628	0.316456	0.368543	0.712468		ENSMUSG00000025981
Coq2	27.7794	0.035841	0.258194	0.138814	0.889597	0.96357	ENSMUSG00000029319
Coq3	6.82097	-0.11489	0.559443	-0.205365	0.837287		ENSMUSG00000028247
Coq4	9.44668	0.179031	0.425501	0.420753	0.673935		ENSMUSG00000026798
Coq5	30.7878	0.0646839	0.247797	0.261035	0.794065	0.91946	ENSMUSG00000041733
Coq6	7.70306	-0.242034	0.566347	-0.42736	0.669117		ENSMUSG00000021235
Coq7	19.8742	-0.000392176	0.324731	-0.0012077	0.999036		ENSMUSG00000030652
Coq8a	5.76677	0.108551	0.533794	0.203357	0.838856		ENSMUSG00000026489
Coq8b	15.6978	-0.361764	0.363108	-0.996299	0.319105		ENSMUSG00000003762
Coq9	17.6161	-0.00654576	0.314152	-0.0208363	0.983376		ENSMUSG00000031782
Corin	0.0258185	0	6.32145	0	1		ENSMUSG00000005220
Coro1a	536.373	0.575982	0.211981	2.71714	0.00658485	0.0790585	ENSMUSG00000030707
Coro1b	13.7982	0.609274	0.357856	1.70257	0.0886494		ENSMUSG00000024835
Coro1c	65.2711	0.100179	0.202065	0.495779	0.62005	0.833736	ENSMUSG00000004530
Coro2a	25.2805	0.173746	0.371482	0.46771	0.639992		ENSMUSG00000028337
Coro2b	3.58119	-0.510662	0.765193	-0.667363	0.50454		ENSMUSG00000041729
Coro6	0.925592	-1.2034	1.19058	-1.01076	0.31213		ENSMUSG00000020836
Coro7	40.7156	-0.381271	0.247869	-1.5382	0.124	0.382734	ENSMUSG00000039637
Cort	0.0415037	1.52995	6.31965	0.242095	0.808707		ENSMUSG00000028971
Cotl1	402.178	0.0671541	0.156518	0.429049	0.667888	0.858862	ENSMUSG00000031827
Cox10	15.3122	-0.265851	0.372929	-0.712872	0.475925		ENSMUSG00000042148
Cox11	9.81692	-0.284823	0.443543	-0.642155	0.520773		ENSMUSG00000020544
Cox14	185.147	0.0216	0.136458	0.15829	0.874228	0.957922	ENSMUSG00000023020
Cox15	12.3468	0.311641	0.381848	0.816139	0.414421		ENSMUSG00000040018
Cox16	136.193	0.211763	0.144435	1.46614	0.142609	0.413335	ENSMUSG00000091803
Cox17	258.813	0.285541	0.129495	2.20503	0.0274517	0.175351	ENSMUSG00000046516
Cox18	10.9175	0.63883	0.372953	1.7129	0.0867311		ENSMUSG00000035505
Cox19	43.3666	0.559281	0.203327	2.75065	0.00594767	0.0747653	ENSMUSG00000045438
Cox20	109.403	-0.175617	0.183522	-0.956924	0.338606	0.637542	ENSMUSG00000026500
Cox4i1	937.318	-0.0253091	0.124875	-0.202675	0.839389	0.939596	ENSMUSG00000031818
Cox4i2	0.597964	1.67877	1.35982	1.23456	0.216996		ENSMUSG00000009876
Cox5a	337.488	0.206607	0.154787	1.33479	0.181947	0.468954	ENSMUSG00000000088
Cox5b	376.638	0.521148	0.175552	2.96862	0.00299139	0.0513071	ENSMUSG00000061518
Cox6a1	259.733	0.0720927	0.142354	0.506431	0.612554	0.828807	ENSMUSG00000041697
Cox6a2	6.24704	-1.7033	1.01289	-1.68163	0.092641		ENSMUSG00000030785
Cox6b1	554.207	0.0946598	0.133817	0.707382	0.479329	0.747422	ENSMUSG00000036751
Cox6b2	10.5777	-0.858153	0.527216	-1.6277	0.103588		ENSMUSG00000051811
Cox6c	658.814	0.270896	0.139816	1.93752	0.0526817	0.245584	ENSMUSG00000014313
Cox7a1	3.47595	0.394921	0.783084	0.504315	0.61404		ENSMUSG00000074218
Cox7a2	414.937	0.149993	0.135617	1.106	0.268724	0.568671	ENSMUSG00000032330
Cox7a2l	517.647	-0.398803	0.126515	-3.15222	0.00162033	0.0359713	ENSMUSG00000024248
Cox7b	267.189	0.134117	0.171299	0.78294	0.433662	0.717445	ENSMUSG00000031231
Cox7b2	0.012785	0	6.32145	0	1		ENSMUSG00000049387
Cox7c	881.563	0.340687	0.135724	2.51014	0.0120684	0.110461	ENSMUSG00000017778
Cox8a	1144.95	0.210585	0.132493	1.5894	0.111969	0.364131	ENSMUSG00000035885
Cox8b	0.076649	0	6.32145	0	1		ENSMUSG00000025488
Cp	173.557	-0.22925	0.225821	-1.01518	0.310019	0.60962	ENSMUSG00000003617
Cpa2	0.101027	1.531	5.14578	0.297526	0.766065		ENSMUSG00000071553
Cpa3	0.158807	0	6.32145	0	1		ENSMUSG00000001865
Cpa4	0						ENSMUSG00000039070
Cpd	61.2316	-0.537562	0.238275	-2.25606	0.024067	0.163683	ENSMUSG00000020841
Cpe	29.2735	0.0445949	0.419913	0.1062	0.915424	0.972027	ENSMUSG00000037852
Cpeb1	3.55805	0.431522	0.783953	0.550444	0.582015		ENSMUSG00000025586
Cpeb2	26.5761	0.443445	0.284532	1.55851	0.119114		ENSMUSG00000039782
Cpeb3	7.51314	0.45789	0.456316	1.00345	0.315644		ENSMUSG00000039652
Cpeb4	38.0187	0.0383148	0.260243	0.147227	0.882953	0.962725	ENSMUSG00000020300
Cped1	2.04008	-1.05054	1.07266	-0.979375	0.327395		ENSMUSG00000062980
Cplane1	20.5111	-0.234476	0.314109	-0.746479	0.455378		ENSMUSG00000039801
Cplane2	0						ENSMUSG00000073733
Cplx1	0.832581	-1.26489	1.13092	-1.11846	0.26337		ENSMUSG00000033615
Cplx2	2.22828	-0.0288196	0.713919	-0.0403682	0.9678		ENSMUSG00000025867
Cplx4	0.0109993	0	6.32145	0	1		ENSMUSG00000024519
Cpm	1.26274	0.635053	1.31177	0.484119	0.628302		ENSMUSG00000020183
Cpn1	2.50539	-0.154414	0.756359	-0.204155	0.838233		ENSMUSG00000025196
Cpne1	35.0718	-0.374334	0.270567	-1.38351	0.166507	0.450374	ENSMUSG00000074643
Cpne2	65.6601	-0.627223	0.209484	-2.99413	0.00275224	0.0489328	ENSMUSG00000034361
Cpne3	107.985	0.0181892	0.147766	0.123095	0.902032	0.967581	ENSMUSG00000028228
Cpne4	0.164977	1.06865	3.04738	0.350677	0.725831		ENSMUSG00000032564
Cpne5	0.21315	0.511651	2.22342	0.230119	0.817999		ENSMUSG00000024008
Cpne6	0.369017	2.1244	2.01747	1.053	0.29234		ENSMUSG00000022212
Cpne7	0.0532139	0	6.32145	0	1		ENSMUSG00000034796
Cpne8	10.9016	-0.0347239	0.404695	-0.0858027	0.931623		ENSMUSG00000052560
Cpne9	0.061786	0	6.32145	0	1		ENSMUSG00000030270
Cpox	24.7087	-0.533949	0.326205	-1.63685	0.101661		ENSMUSG00000022742
Cpped1	10.7245	0.156787	0.404969	0.387157	0.69864		ENSMUSG00000065979
Cpq	92.2904	-0.129988	0.189052	-0.687577	0.491719	0.755663	ENSMUSG00000039007
Cps1	0						ENSMUSG00000025991
Cpsf1	15.6486	0.67241	0.322327	2.08611	0.0369688		ENSMUSG00000034022
Cpsf2	62.2038	0.288964	0.201449	1.43443	0.15145	0.425642	ENSMUSG00000041781
Cpsf3	37.7076	0.323856	0.228728	1.4159	0.156804	0.434312	ENSMUSG00000054309
Cpsf4	33.1812	0.252434	0.224727	1.12329	0.261313	0.560243	ENSMUSG00000029625
Cpsf4l	0.0734165	0.813834	6.3151	0.128871	0.89746		ENSMUSG00000018727
Cpsf6	98.6673	-0.589165	0.208185	-2.83001	0.0046547	0.0658326	ENSMUSG00000055531
Cpsf7	44.4876	-0.699945	0.260053	-2.69155	0.0071121	0.0826887	ENSMUSG00000034820
Cpt1a	37.2546	0.457417	0.238908	1.91462	0.0555412	0.252018	ENSMUSG00000024900
Cpt1b	0.766819	0.526527	1.35273	0.389233	0.697104		ENSMUSG00000078937
Cpt1c	1.0475	1.00206	1.0115	0.990666	0.321848		ENSMUSG00000007783
Cpt2	12.906	0.504014	0.372331	1.35367	0.175841		ENSMUSG00000028607
Cptp	6.94948	0.0192116	0.494579	0.0388444	0.969014		ENSMUSG00000029073
Cpvl	0.00581853	0	6.32145	0	1		ENSMUSG00000052955
Cpxm1	0.213839	1.59012	2.29995	0.691373	0.489331		ENSMUSG00000027408
Cpxm2	0.0389681	1.52995	6.31965	0.242094	0.808707		ENSMUSG00000030862
Cpz	0.0209958	1.59568	6.32018	0.252474	0.800675		ENSMUSG00000036596
Cr1l	94.5118	0.276418	0.148921	1.85614	0.0634338	0.270643	ENSMUSG00000016481
Cr2	1.94479	-1.77212	1.0293	-1.72167	0.0851289		ENSMUSG00000026616
Crabp1	0.0243708	1.52995	6.31965	0.242094	0.808707		ENSMUSG00000032291
Crabp2	0.320764	-0.0579854	2.02532	-0.0286303	0.977159		ENSMUSG00000004885
Cracr2a	2.59865	-0.430928	0.930602	-0.463064	0.643318		ENSMUSG00000061414
Cracr2b	19.9409	-0.286114	0.32927	-0.868936	0.384882		ENSMUSG00000048200
Cradd	19.7086	0.0715222	0.333561	0.214421	0.830219		ENSMUSG00000045867
Cramp1l	23.298	-0.22358	0.302482	-0.739151	0.459815
Crat	32.0102	0.262498	0.224984	1.16674	0.243315	0.541384	ENSMUSG00000026853
Crb1	0						ENSMUSG00000063681
Crb2	0.217232	0	2.2396	0	1		ENSMUSG00000035403
Crb3	0.148132	2.10923	4.38857	0.480618	0.630788		ENSMUSG00000044279
Crbn	35.9007	-0.304732	0.24855	-1.22604	0.220185	0.515665	ENSMUSG00000005362
Crcp	24.841	0.184618	0.278746	0.662318	0.507767		ENSMUSG00000025532
Creb1	83.0128	-0.60151	0.193406	-3.1101	0.00187025	0.0390166	ENSMUSG00000025958
Creb3	38.7577	0.604286	0.213322	2.83274	0.00461516	0.0657892	ENSMUSG00000028466
Creb3l1	3.98775	0.365565	0.710817	0.514289	0.60705		ENSMUSG00000027230
Creb3l2	22.542	0.489794	0.304296	1.6096	0.107486		ENSMUSG00000038648
Creb3l3	0.965258	-0.923823	1.16608	-0.792245	0.428218		ENSMUSG00000035041
Creb3l4	0.102333	1.0714	4.50341	0.237908	0.811952		ENSMUSG00000027938
Creb5	47.7738	-0.996065	0.331045	-3.00885	0.0026224	0.04813	ENSMUSG00000053007
Crebbp	125.211	0.101005	0.128776	0.784348	0.432836	0.716683	ENSMUSG00000022521
Crebl2	11.7066	-0.758209	0.450636	-1.68253	0.0924658		ENSMUSG00000032652
Crebrf	108.849	-0.273564	0.188083	-1.45449	0.145811	0.417637	ENSMUSG00000048249
Crebzf	42.4885	-0.436801	0.26141	-1.67094	0.0947334	0.332925	ENSMUSG00000051451
Creg1	443.604	-0.0316827	0.104365	-0.303575	0.761452	0.905101	ENSMUSG00000040713
Creg2	2.34681	-0.623063	1.08421	-0.574668	0.565516		ENSMUSG00000050967
Creld1	11.3115	-0.0822214	0.439191	-0.187211	0.851495		ENSMUSG00000030284
Creld2	41.4352	0.701194	0.381883	1.83615	0.0663358	0.275976	ENSMUSG00000023272
Crem	11.8834	0.581482	0.409209	1.42099	0.15532		ENSMUSG00000063889
Crhr2	0						ENSMUSG00000003476
Crim1	39.2104	0.191014	0.314128	0.608077	0.543137	0.787415	ENSMUSG00000024074
Crip1	1069.74	0.623803	0.335086	1.86162	0.0626562	0.269449	ENSMUSG00000006360
Crip2	3.49388	0.0158907	0.767864	0.0206947	0.983489		ENSMUSG00000006356
Crip3	0.0166284	1.59568	6.32018	0.252474	0.800675		ENSMUSG00000023968
Cript	105.53	0.306178	0.169562	1.8057	0.0709648	0.286311	ENSMUSG00000024146
Crispld1	0.0214124	0	6.32145	0	1		ENSMUSG00000025776
Crispld2	0.801844	3.15508	1.26368	2.49674	0.0125339		ENSMUSG00000031825
Crk	86.2482	-0.116762	0.165776	-0.704338	0.481222	0.747591	ENSMUSG00000017776
Crkl	35.6268	0.239311	0.233364	1.02548	0.305136	0.605843	ENSMUSG00000006134
Crlf1	0.174937	1.53696	2.99122	0.513823	0.607375		ENSMUSG00000007888
Crlf2	213.358	0.198423	0.167696	1.18323	0.236717	0.533959	ENSMUSG00000033467
Crlf3	197.593	-0.422865	0.145305	-2.91019	0.00361211	0.0557744	ENSMUSG00000017561
Crls1	27.841	-0.250126	0.309225	-0.80888	0.418584	0.705662	ENSMUSG00000027357
Crmp1	0.451044	0.801622	1.43945	0.556893	0.577601		ENSMUSG00000029121
Crnde	2.03833	-0.772921	0.911696	-0.847783	0.396559		ENSMUSG00000031736
Crnkl1	41.4088	0.411321	0.223478	1.84054	0.065689	0.27485	ENSMUSG00000001767
Crocc	2.84357	0.627499	0.695474	0.902261	0.366918		ENSMUSG00000040860
Crocc2	0.0393347	1.52995	6.31965	0.242094	0.808707		ENSMUSG00000084989
Crot	49.1645	0.234717	0.201588	1.16434	0.244287	0.542521	ENSMUSG00000003623
Crppa	1.50329	-2.2201	1.04953	-2.11534	0.0344008		ENSMUSG00000043153
Crtac1	0.16486	1.5335	3.8205	0.401387	0.688135		ENSMUSG00000042401
Crtam	0.730331	0.535301	1.36811	0.39127	0.695598		ENSMUSG00000032021
Crtap	34.6033	0.28248	0.250408	1.12808	0.259287	0.557031	ENSMUSG00000032431
Crtc1	6.42577	0.042874	0.538937	0.0795529	0.936593		ENSMUSG00000003575
Crtc2	17.0679	0.442852	0.314362	1.40874	0.158913		ENSMUSG00000027936
Crtc3	59.6694	-0.417496	0.215628	-1.93618	0.0528452	0.245956	ENSMUSG00000030527
Cry1	6.16864	1.11949	0.493567	2.26817	0.0233186		ENSMUSG00000020038
Cry2	7.11922	0.43444	0.543225	0.799741	0.423861		ENSMUSG00000068742
Cryab	37.7256	0.462024	0.670724	0.688844	0.490921	0.755056	ENSMUSG00000032060
Cryba1	0.287821	-0.42809	2.2092	-0.193776	0.846351		ENSMUSG00000000724
Cryba4	28.524	0.603522	0.270267	2.23306	0.0255449	0.168665	ENSMUSG00000066975
Crybb1	67.6326	1.31763	0.329815	3.99505	6.46813e-05	0.00458458	ENSMUSG00000029343
Crybb3	0.222526	-0.216986	3.05523	-0.071021	0.943381		ENSMUSG00000029352
Crybg1	12.3643	0.331405	0.482123	0.687387	0.491839		ENSMUSG00000019866
Crybg2	0.392463	1.50228	1.6779	0.895331	0.37061		ENSMUSG00000012123
Crybg3	41.6313	0.211749	0.23464	0.902441	0.366823	0.666672	ENSMUSG00000022723
Crygn	0.861085	-0.447916	1.23274	-0.363349	0.716344		ENSMUSG00000038135
Cryl1	70.5472	0.158345	0.183451	0.863146	0.388057	0.682086	ENSMUSG00000021947
Crym	4.48241	0.162477	0.64806	0.250713	0.802036		ENSMUSG00000030905
Cryz	8.46212	-0.345758	0.53928	-0.641148	0.521426		ENSMUSG00000028199
Cryzl1	30.0813	-0.135021	0.265372	-0.508801	0.610892	0.827701	ENSMUSG00000058240
Cryzl2	18.1148	-0.0383282	0.342842	-0.111795	0.910986		ENSMUSG00000033488
Cs	48.6076	0.143407	0.202942	0.70664	0.47979	0.747422	ENSMUSG00000005683
Csad	40.8057	-0.23727	0.263522	-0.900379	0.367919	0.667737	ENSMUSG00000023044
Csdc2	1.96301	0.285825	0.872523	0.327585	0.743226		ENSMUSG00000042109
Csde1	206.527	-0.194505	0.122748	-1.58459	0.113059	0.366259	ENSMUSG00000068823
Cse1l	37.3273	0.0685603	0.257046	0.266724	0.789681	0.91794	ENSMUSG00000002718
Csf1	10.0524	0.664727	0.505181	1.31582	0.188235		ENSMUSG00000014599
Csf1r	1962.05	-0.140162	0.124644	-1.12449	0.260804	0.559355	ENSMUSG00000024621
Csf2	0.0622305	0	6.32145	0	1		ENSMUSG00000018916
Csf2ra	176.233	-0.352022	0.196787	-1.78885	0.0736389	0.292729	ENSMUSG00000059326
Csf2rb	94.2844	0.152101	0.208021	0.731181	0.464668	0.737636	ENSMUSG00000071713
Csf2rb2	19.384	0.202195	0.359165	0.56296	0.573462		ENSMUSG00000071714
Csf3r	81.8859	-0.156457	0.19728	-0.793069	0.427738	0.712654	ENSMUSG00000028859
Csgalnact1	1.32305	2.14372	1.28478	1.66855	0.0952067		ENSMUSG00000036356
Csgalnact2	44.1271	0.138746	0.212847	0.651857	0.514493	0.769211	ENSMUSG00000042042
Csk	161.464	0.0953343	0.133361	0.71486	0.474696	0.744306	ENSMUSG00000032312
Csmd1	0.106529	1.53114	5.03402	0.304159	0.761007		ENSMUSG00000060924
Csmd2	0.179472	1.54327	2.27941	0.677049	0.498375		ENSMUSG00000028804
Csmd3	17.0208	-0.443107	0.723974	-0.612049	0.540506		ENSMUSG00000022311
Csnk1a1	235.946	0.0126709	0.10426	0.121531	0.90327	0.96806	ENSMUSG00000024576
Csnk1d	62.3813	0.236621	0.191087	1.23829	0.215608	0.510063	ENSMUSG00000025162
Csnk1e	129.287	0.0184419	0.165866	0.111186	0.911469	0.970743	ENSMUSG00000022433
Csnk1g1	30.7026	-0.265861	0.267039	-0.99559	0.319449	0.619625	ENSMUSG00000032384
Csnk1g2	66.5946	-0.0356328	0.17529	-0.203279	0.838917	0.939587	ENSMUSG00000003345
Csnk1g3	56.6354	0.0936881	0.189818	0.493568	0.621611	0.833776	ENSMUSG00000073563
Csnk2a1	146.304	-0.122512	0.132397	-0.925333	0.354793	0.65463	ENSMUSG00000074698
Csnk2a2	91.3268	0.117367	0.152496	0.769639	0.441514	0.722106	ENSMUSG00000046707
Csnk2b	90.4053	0.39539	0.180695	2.18817	0.0286575	0.178276	ENSMUSG00000024387
Cspg4	0.38339	0	1.74153	0	1		ENSMUSG00000032911
Cspg5	14.5819	-0.514537	0.548165	-0.938655	0.347908		ENSMUSG00000032482
Cspp1	46.8013	-0.519731	0.254202	-2.04456	0.0408985	0.216268	ENSMUSG00000056763
Csprs	16.2773	-0.435726	0.585285	-0.744469	0.456593		ENSMUSG00000062783
Csrnp1	9.7779	0.584546	0.424285	1.37772	0.16829		ENSMUSG00000032515
Csrnp2	2.10723	0.799148	1.02734	0.77788	0.43664		ENSMUSG00000044636
Csrnp3	0.449988	0.656693	1.49329	0.439763	0.660109		ENSMUSG00000044647
Csrp1	25.382	0.430283	0.355126	1.21164	0.225652		ENSMUSG00000026421
Csrp2	10.1929	0.420219	0.590637	0.711468	0.476794		ENSMUSG00000020186
Csrp3	0						ENSMUSG00000030470
Cst3	14584.4	0.0303954	0.133901	0.226999	0.820424	0.931006	ENSMUSG00000027447
Cst6	0.169256	2.11411	2.97936	0.709584	0.477962		ENSMUSG00000024846
Cst7	8.70146	0.415789	0.705504	0.58935	0.555626		ENSMUSG00000068129
Csta2	0.0419654	1.59568	6.32018	0.252474	0.800675		ENSMUSG00000095620
Csta3	0.0232741	0	6.32145	0	1		ENSMUSG00000094733
Cstad	0.609026	0.196317	1.26811	0.15481	0.876971		ENSMUSG00000047363
Cstb	256.94	0.5227	0.173962	3.00468	0.00265857	0.0481672	ENSMUSG00000005054
Cstdc4	1.73559	-1.0794	2.21789	-0.486677	0.626487		ENSMUSG00000079597
Cstdc5	0.150724	0	6.32145	0	1		ENSMUSG00000071561
Cstf1	18.0963	-0.169012	0.345876	-0.488648	0.625091		ENSMUSG00000027498
Cstf2	14.7747	-0.804553	0.427788	-1.88073	0.0600088		ENSMUSG00000031256
Cstf2t	30.1284	0.221704	0.253971	0.87295	0.38269	0.677915	ENSMUSG00000053536
Cstf3	28.8453	-0.545239	0.31073	-1.7547	0.07931	0.305154	ENSMUSG00000027176
CT009536.1	0.943909	0.349727	1.13651	0.307721	0.758294
Ctbp1	80.6289	0.385612	0.158993	2.42534	0.015294	0.125578	ENSMUSG00000037373
Ctbp2	52.2087	-0.107655	0.215227	-0.500195	0.616938	0.831488	ENSMUSG00000030970
Ctbs	64.0438	-0.218148	0.187211	-1.16525	0.243917	0.54224	ENSMUSG00000028189
Ctc1	50.1361	0.50373	0.204062	2.46852	0.0135675	0.118953	ENSMUSG00000020898
Ctcf	128.213	0.0463148	0.139239	0.332628	0.739415	0.896302	ENSMUSG00000005698
Ctdnep1	89.7236	0.149815	0.175313	0.854557	0.392797	0.685553	ENSMUSG00000018559
Ctdp1	21.8057	0.146962	0.301881	0.486822	0.626384		ENSMUSG00000033323
Ctdsp1	53.6461	0.123798	0.202817	0.610393	0.541602	0.786813	ENSMUSG00000026176
Ctdsp2	91.0616	0.0228624	0.151662	0.150746	0.880176	0.961188	ENSMUSG00000078429
Ctdspl	8.66932	0.662755	0.438951	1.50986	0.131079		ENSMUSG00000047409
Ctdspl2	55.0672	-0.0640574	0.205029	-0.312432	0.754713	0.90278	ENSMUSG00000033411
Ctf1	0.232172	1.64335	2.53627	0.647938	0.517025		ENSMUSG00000042340
Ctf2	0.0043662	0	6.32145	0	1		ENSMUSG00000060034
Cth	0.592796	1.56853	1.37001	1.14491	0.252248		ENSMUSG00000028179
Cthrc1	0.708376	2.14022	1.4652	1.4607	0.144099		ENSMUSG00000054196
Ctif	3.50694	1.19558	0.705124	1.69556	0.0899696		ENSMUSG00000052928
Ctla2a	10.2565	0.654104	0.706851	0.925377	0.35477		ENSMUSG00000044258
Ctla2b	99.8372	-0.202365	0.229211	-0.882875	0.377304	0.673994	ENSMUSG00000074874
Ctla4	0.591267	2.72463	1.74501	1.56138	0.118435		ENSMUSG00000026011
Ctnna1	118.463	-0.133438	0.148699	-0.897369	0.369522	0.668892	ENSMUSG00000037815
Ctnna2	0.427347	1.23431	1.49555	0.82532	0.40919		ENSMUSG00000063063
Ctnna3	0.110508	1.59568	6.32018	0.252474	0.800674		ENSMUSG00000060843
Ctnnal1	6.21228	-0.33195	0.639848	-0.518795	0.603904		ENSMUSG00000038816
Ctnnb1	111.535	0.0757205	0.132849	0.569973	0.568696	0.800762	ENSMUSG00000006932
Ctnnbip1	49.3773	0.488866	0.232956	2.09853	0.0358582	0.201781	ENSMUSG00000028988
Ctnnbl1	34.9347	0.420359	0.219571	1.91446	0.0555613	0.252018	ENSMUSG00000027649
Ctnnd1	104.454	-0.0180137	0.184498	-0.0976365	0.922221	0.974219	ENSMUSG00000034101
Ctnnd2	20.5021	-0.16664	0.363249	-0.458748	0.646415		ENSMUSG00000022240
Ctns	36.5927	0.198185	0.252469	0.784987	0.432461	0.716264	ENSMUSG00000005949
Ctps	4.25012	0.0458718	0.753457	0.0608817	0.951453
Ctps2	27.8203	0.275952	0.242215	1.13929	0.254584	0.552255	ENSMUSG00000031360
Ctr9	40.565	0.0953531	0.220503	0.432434	0.665426	0.857922	ENSMUSG00000005609
Ctrl	0.149136	0.825231	3.9782	0.207438	0.835668		ENSMUSG00000031896
Ctsa	528.46	0.126531	0.0970232	1.30413	0.19219	0.48113	ENSMUSG00000017760
Ctsb	2809.59	-0.0760226	0.111648	-0.680911	0.495928	0.758394	ENSMUSG00000021939
Ctsc	1695.91	-0.223443	0.0974613	-2.29263	0.0218691	0.155622	ENSMUSG00000030560
Ctsd	2004.84	0.122991	0.111555	1.10252	0.270236	0.570737	ENSMUSG00000007891
Ctse	7.57734	-0.104407	0.560798	-0.186175	0.852307		ENSMUSG00000004552
Ctsf	74.438	0.166618	0.200664	0.830331	0.406352	0.69703	ENSMUSG00000083282
Ctsg	11.0849	-4.68834	3.37234	-1.39023	0.164458		ENSMUSG00000040314
Ctsh	1111.29	-0.159019	0.109116	-1.45734	0.145021	0.41684	ENSMUSG00000032359
Ctsk	0.571496	1.32188	1.46522	0.902172	0.366966		ENSMUSG00000028111
Ctsl	515.448	0.245708	0.15678	1.56722	0.117064	0.373027	ENSMUSG00000021477
Ctso	66.7256	-0.236103	0.209149	-1.12888	0.258949	0.557031	ENSMUSG00000028015
Ctss	5888.01	0.263597	0.12849	2.0515	0.0402181	0.214807	ENSMUSG00000038642
Ctsw	5.73492	-3.14673	1.01898	-3.08812	0.00201424		ENSMUSG00000024910
Ctsz	1304.95	0.0332824	0.12706	0.261942	0.793366	0.91946	ENSMUSG00000016256
Cttn	1.22973	-0.153225	1.13461	-0.135047	0.892575		ENSMUSG00000031078
Cttnbp2	1.52719	0.665297	1.09353	0.608394	0.542926		ENSMUSG00000000416
Cttnbp2nl	239.98	-0.171354	0.138012	-1.24159	0.214389	0.509782	ENSMUSG00000062127
Ctu1	8.17063	0.302918	0.477052	0.634979	0.525442		ENSMUSG00000038888
Ctu2	15.3824	0.652906	0.338497	1.92884	0.0537507		ENSMUSG00000049482
Ctxn1	1.45589	-1.06408	1.08247	-0.98301	0.325603		ENSMUSG00000048644
Ctxn2	0.104768	0	6.32145	0	1		ENSMUSG00000074872
Ctxn3	0.483488	0.20723	1.40958	0.147016	0.883119		ENSMUSG00000069372
Cubn	0.0545433	1.52995	6.31965	0.242095	0.808707		ENSMUSG00000026726
Cuedc1	4.95774	-0.994347	0.894387	-1.11176	0.26624		ENSMUSG00000018378
Cuedc1	4.95774	-0.994347	0.894387	-1.11176	0.26624		ENSMUSG00000018378
Cuedc2	112.077	0.145536	0.166757	0.872742	0.382804	0.677915	ENSMUSG00000036748
Cul1	122.437	-0.211483	0.15283	-1.38378	0.166426	0.45036	ENSMUSG00000029686
Cul2	30.5226	-0.366903	0.293895	-1.24842	0.211879	0.507319	ENSMUSG00000024231
Cul3	120.7	-0.0229107	0.135153	-0.169517	0.86539	0.953165	ENSMUSG00000004364
Cul4a	24.9861	0.265408	0.284008	0.93451	0.350041		ENSMUSG00000031446
Cul4b	18.8533	-0.0716863	0.362312	-0.197858	0.843156		ENSMUSG00000031095
Cul5	55.0368	-0.391255	0.231873	-1.68737	0.0915328	0.326554	ENSMUSG00000032030
Cul7	4.39074	-0.126378	0.63215	-0.199917	0.841545		ENSMUSG00000038545
Cul9	14.7444	-0.285539	0.35477	-0.804856	0.420903		ENSMUSG00000040327
Cuta	154.775	0.168696	0.147872	1.14082	0.253944	0.552255	ENSMUSG00000024194
Cutal	0.010994	0	6.32145	0	1		ENSMUSG00000026870
Cutc	16.7921	0.0511967	0.344731	0.148512	0.881939		ENSMUSG00000025193
Cux1	85.317	0.113878	0.199302	0.571386	0.567738	0.800762	ENSMUSG00000029705
Cux2	1.13357	0.541321	1.21687	0.444846	0.656431		ENSMUSG00000042589
Cuzd1	0						ENSMUSG00000040205
Cwc15	178.306	0.203343	0.12843	1.5833	0.113353	0.36701	ENSMUSG00000004096
Cwc22	32.4096	-0.0563047	0.279763	-0.201258	0.840497	0.940046	ENSMUSG00000027014
Cwc25	38.3838	-0.124478	0.245739	-0.506546	0.612473	0.828807	ENSMUSG00000018541
Cwc27	25.9363	0.334926	0.284437	1.17751	0.238993		ENSMUSG00000021715
Cwf19l1	7.21233	-0.550024	0.560203	-0.981831	0.326183		ENSMUSG00000025200
Cwf19l2	78.2193	-0.340087	0.173597	-1.95906	0.0501059	0.239154	ENSMUSG00000025898
Cwh43	0						ENSMUSG00000029154
Cx3cl1	0.750165	1.57689	1.34742	1.1703	0.241881		ENSMUSG00000031778
Cx3cr1	2373.91	-0.361862	0.144823	-2.49865	0.0124666	0.112422	ENSMUSG00000052336
Cxadr	0.419964	0.883428	2.03965	0.433128	0.664922		ENSMUSG00000022865
Cxcl1	1.51873	-1.98827	1.44619	-1.37483	0.169183		ENSMUSG00000029380
Cxcl10	65.4699	-0.94742	0.752442	-1.25913	0.207984	0.501053	ENSMUSG00000034855
Cxcl12	1.91574	0.406728	0.87774	0.463381	0.643092		ENSMUSG00000061353
Cxcl13	176.526	-0.91907	0.960802	-0.956565	0.338787	0.637542	ENSMUSG00000023078
Cxcl14	68.858	-0.589992	0.269238	-2.19134	0.0284274	0.177995	ENSMUSG00000021508
Cxcl16	361.344	-0.446744	0.197674	-2.26	0.0238209	0.162952	ENSMUSG00000018920
Cxcl2	29.7869	-0.532467	0.848992	-0.627175	0.530545	0.779324	ENSMUSG00000058427
Cxcl5	0.132124	0	4.62103	0	1		ENSMUSG00000029371
Cxcl9	84.5408	-0.180602	1.13632	-0.158936	0.873719	0.9579	ENSMUSG00000029417
Cxcr1	0						ENSMUSG00000048480
Cxcr2	2.52754	-0.501423	1.34833	-0.371884	0.709979		ENSMUSG00000026180
Cxcr3	20.6977	-0.23993	0.368583	-0.650953	0.515077		ENSMUSG00000050232
Cxcr4	43.8749	0.420693	0.297686	1.41321	0.157593	0.435987	ENSMUSG00000045382
Cxcr5	0.154325	2.11054	3.8321	0.550753	0.581803		ENSMUSG00000047880
Cxcr6	6.25269	-1.74252	1.05358	-1.6539	0.0981474		ENSMUSG00000048521
Cxxc1	26.017	-0.015949	0.279774	-0.0570066	0.95454		ENSMUSG00000024560
Cxxc4	0.644084	0.800142	1.29603	0.61738	0.536984		ENSMUSG00000044365
Cxxc5	55.7229	-0.011333	0.295631	-0.0383349	0.969421	0.990921	ENSMUSG00000046668
Cyb561	0.371035	1.05867	1.84271	0.574519	0.565617		ENSMUSG00000019590
Cyb561a3	28.4025	-0.487648	0.328366	-1.48508	0.137524	0.406328	ENSMUSG00000034445
Cyb561d1	12.0861	0.186224	0.367963	0.506093	0.612791		ENSMUSG00000048796
Cyb561d2	31.7389	0.127493	0.249591	0.510808	0.609485	0.826938	ENSMUSG00000037190
Cyb5a	251.131	0.0392399	0.132086	0.297078	0.766407	0.908111	ENSMUSG00000024646
Cyb5b	30.8519	0.033727	0.270238	0.124805	0.900678	0.967581	ENSMUSG00000031924
Cyb5d1	1.06854	-1.42213	1.09539	-1.29829	0.194187		ENSMUSG00000044795
Cyb5d2	13.9268	-1.23936	0.491102	-2.52362	0.0116152		ENSMUSG00000057778
Cyb5r1	89.7608	-0.147113	0.167206	-0.879831	0.378951	0.675278	ENSMUSG00000026456
Cyb5r2	0.0451073	1.52995	6.31965	0.242095	0.808707		ENSMUSG00000048065
Cyb5r3	44.7624	0.157512	0.210009	0.750025	0.45324	0.72897	ENSMUSG00000018042
Cyb5r4	53.6297	0.167773	0.20247	0.828631	0.407313	0.6982	ENSMUSG00000032872
Cyb5r4	53.6297	0.167773	0.20247	0.828631	0.407313	0.6982	ENSMUSG00000032872
Cyb5rl	4.42129	-0.953335	0.808484	-1.17916	0.238333		ENSMUSG00000028621
Cyba	1832.22	0.236312	0.130639	1.80889	0.0704682	0.285509	ENSMUSG00000006519
Cybb	1001.72	-0.143567	0.12099	-1.1866	0.235385	0.533591	ENSMUSG00000015340
Cybc1	117.642	0.178082	0.229075	0.777395	0.436926	0.717998	ENSMUSG00000039294
Cybrd1	0.361458	0.329051	1.64859	0.199596	0.841797		ENSMUSG00000027015
Cyc1	90.3708	0.157451	0.17415	0.904114	0.365935	0.666088	ENSMUSG00000022551
Cycs	128.55	0.576137	0.223158	2.58175	0.00983011	0.0986257	ENSMUSG00000063694
Cyct	0						ENSMUSG00000056436
Cyfip1	467.363	-0.249695	0.111119	-2.24709	0.0246342	0.166006	ENSMUSG00000030447
Cyfip2	17.1757	-1.11236	0.592261	-1.87815	0.0603604		ENSMUSG00000020340
Cygb	0.365804	2.12488	1.9917	1.06687	0.286032		ENSMUSG00000020810
Cyhr1	63.7313	0.0986368	0.17325	0.569331	0.569132	0.800762
Cyld	73.6174	0.0485657	0.193415	0.251096	0.80174	0.922447	ENSMUSG00000036712
Cym	0						ENSMUSG00000046213
Cyp11a1	0.0168125	0	6.32145	0	1		ENSMUSG00000032323
Cyp17a1	0						ENSMUSG00000003555
Cyp1b1	0.500992	2.7201	1.58156	1.71988	0.0854538		ENSMUSG00000024087
Cyp20a1	52.8415	0.12059	0.190034	0.63457	0.525709	0.776274	ENSMUSG00000049439
Cyp26b1	0.575434	0.974718	1.4371	0.678254	0.497611		ENSMUSG00000063415
Cyp27a1	60.7789	0.0143523	0.214467	0.0669208	0.946645	0.981843	ENSMUSG00000026170
Cyp2ab1	0.731599	-1.60403	1.30735	-1.22693	0.219847		ENSMUSG00000022818
Cyp2d22	4.32759	-1.07174	0.874655	-1.22533	0.22045		ENSMUSG00000061740
Cyp2e1	0.0170462	0	6.32145	0	1		ENSMUSG00000025479
Cyp2f2	0						ENSMUSG00000052974
Cyp2j12	0.289655	1.54676	2.04903	0.754875	0.450324		ENSMUSG00000081225
Cyp2j6	6.68725	0.12912	0.612398	0.210843	0.83301		ENSMUSG00000052914
Cyp2j8	0						ENSMUSG00000082932
Cyp2j9	3.38351	0.503447	0.932357	0.539972	0.589216		ENSMUSG00000015224
Cyp2r1	6.16201	0.59633	0.587582	1.01489	0.310159		ENSMUSG00000030670
Cyp2s1	0.191904	1.539	2.69617	0.57081	0.568129		ENSMUSG00000040703
Cyp2u1	1.15512	-1.34672	1.10072	-1.22349	0.221144		ENSMUSG00000027983
Cyp39a1	1.33345	-0.200124	1.15566	-0.173169	0.862519		ENSMUSG00000023963
Cyp3a13	0.0492387	0	6.32145	0	1		ENSMUSG00000029727
Cyp46a1	1.6986	-1.18507	1.07431	-1.10311	0.269981		ENSMUSG00000021259
Cyp4f13	28.2653	-0.272075	0.27964	-0.972946	0.33058	0.630201	ENSMUSG00000024055
Cyp4f14	0.762985	-0.470165	1.26251	-0.372405	0.709591		ENSMUSG00000024292
Cyp4f15	2.18747	1.76632	0.939077	1.88091	0.0599845		ENSMUSG00000073424
Cyp4f16	29.2349	0.231229	0.308314	0.749979	0.453268	0.72897	ENSMUSG00000048440
Cyp4f17	1.4073	-0.464047	1.08262	-0.428634	0.66819		ENSMUSG00000091586
Cyp4f18	79.1774	0.191129	0.27502	0.694964	0.487078	0.752094	ENSMUSG00000003484
Cyp4v3	45.3751	0.0815157	0.227586	0.358176	0.720212	0.888075	ENSMUSG00000079057
Cyp4x1	0.0649296	1.52995	6.31965	0.242095	0.808707		ENSMUSG00000047155
Cyp51	48.3548	-0.180364	0.246546	-0.731562	0.464436	0.737636	ENSMUSG00000001467
Cyp7b1	1.39266	0.565385	1.18967	0.475247	0.634611		ENSMUSG00000039519
Cyren	29.3408	-0.516625	0.295874	-1.7461	0.080794	0.307684	ENSMUSG00000046806
Cys1	0.13081	1.07017	3.63256	0.294605	0.768296		ENSMUSG00000062563
Cysltr1	173.83	-0.37949	0.150116	-2.52798	0.011472	0.107318	ENSMUSG00000052821
Cysltr2	2.73485	-0.699367	1.01056	-0.692059	0.4889		ENSMUSG00000033470
Cystm1	7.11699	0.723107	0.491969	1.46982	0.14161		ENSMUSG00000046727
Cyth1	51.1048	1.14303	0.20645	5.53659	3.08409e-08	1.51197e-05	ENSMUSG00000017132
Cyth2	37.8536	0.137262	0.235489	0.582879	0.559975	0.796335	ENSMUSG00000003269
Cyth3	55.7077	-0.128035	0.214943	-0.595672	0.551395	0.792298	ENSMUSG00000018001
Cyth4	503.688	-0.270406	0.110964	-2.43689	0.0148143	0.124682	ENSMUSG00000018008
Cytip	72.8114	0.528465	0.427688	1.23563	0.216595	0.510341	ENSMUSG00000026832
Cyyr1	0.0109993	0	6.32145	0	1		ENSMUSG00000041134
Czib	39.1184	-0.701329	0.245689	-2.85454	0.0043099	0.062916	ENSMUSG00000028608
D030025P21Rik	0						ENSMUSG00000092130
D030028A08Rik	7.05763	-0.340003	0.619912	-0.54847	0.583369		ENSMUSG00000078700
D030034A15Rik	0						ENSMUSG00000111055
D030040B21Rik	0.0143997	0	6.32145	0	1		ENSMUSG00000097744
D030046N08Rik	0.0493784	0	6.32145	0	1		ENSMUSG00000089760
D030047H15Rik	0.148548	1.53211	4.41401	0.3471	0.728516		ENSMUSG00000085886
D030051J21Rik	0.679354	-0.106194	1.25889	-0.0843552	0.932774		ENSMUSG00000114853
D030055H07Rik	0.259649	0.245969	2.23625	0.109992	0.912416		ENSMUSG00000086296
D030056L22Rik	22.9167	-0.291288	0.31956	-0.91153	0.362016		ENSMUSG00000047044
D030068K23Rik	0.0763706	0.0939898	6.3012	0.0149162	0.988099		ENSMUSG00000097393
D10Wsu102e	23.0379	-0.618011	0.328393	-1.88193	0.0598458
D11Wsu47e	6.78713	0.0506739	0.517951	0.0978353	0.922063		ENSMUSG00000041623
D130017N08Rik	2.76292	-1.42964	1.03165	-1.38578	0.165815		ENSMUSG00000097287
D130020L05Rik	2.85664	-0.110502	0.753328	-0.146685	0.88338		ENSMUSG00000097121
D130040H23Rik	6.68947	-1.59683	0.797375	-2.00261	0.0452197		ENSMUSG00000079038
D130043K22Rik	0.0423225	1.59568	6.32018	0.252474	0.800675		ENSMUSG00000006711
D130058E05Rik	0.0559987	1.07249	6.3165	0.169792	0.865174		ENSMUSG00000092627
D130062J10Rik	7.28921	-1.80413	0.820966	-2.19757	0.0279796		ENSMUSG00000114598
D16Ertd472e	16.6313	0.534173	0.349408	1.52879	0.126316		ENSMUSG00000022864
D17H6S53E	13.007	0.311991	0.334645	0.932304	0.351179		ENSMUSG00000043311
D1Ertd622e	74.5963	0.0618894	0.186147	0.332477	0.739529	0.896302
D230022J07Rik	2.03019	-0.60806	1.01694	-0.59793	0.549887		ENSMUSG00000087176
D230025D16Rik	13.5592	0.484757	0.346194	1.40025	0.16144
D2hgdh	8.29986	-0.139489	0.490626	-0.284308	0.776174		ENSMUSG00000073609
D330023K18Rik	24.2216	-0.305338	0.292065	-1.04545	0.295817		ENSMUSG00000087269
D330037F02Rik	0						ENSMUSG00000111398
D330041H03Rik	4.17689	0.0491296	0.707254	0.0694652	0.944619		ENSMUSG00000073437
D330050G23Rik	1.02147	-0.132768	1.07464	-0.123546	0.901674		ENSMUSG00000085316
D330050I16Rik	3.23589	-1.14756	0.885389	-1.29611	0.194938		ENSMUSG00000117959
D3Ertd751e	21.3341	-0.375315	0.336811	-1.11432	0.265142		ENSMUSG00000025766
D430001F17Rik	0						ENSMUSG00000087190
D430018E03Rik	0.565655	-0.564662	1.26408	-0.446698	0.655093		ENSMUSG00000097559
D430019H16Rik	0.084464	1.59544	5.53126	0.288441	0.773009		ENSMUSG00000094910
D430020J02Rik	1.48722	-1.17	1.15365	-1.01417	0.310502		ENSMUSG00000112980
D430040D24Rik	4.04602	-0.507341	0.816599	-0.621285	0.534412		ENSMUSG00000087589
D430041D05Rik	0.157361	1.59476	4.31148	0.369888	0.711466		ENSMUSG00000068373
D430042O09Rik	27.9461	-1.27863	0.343255	-3.725	0.000195313	0.009099
D530033B14Rik	0.0210713	1.59568	6.32018	0.252474	0.800675		ENSMUSG00000108332
D5Ertd579e	46.5613	-0.180208	0.255082	-0.70647	0.479896	0.747422	ENSMUSG00000029190
D5Ertd605e	8.46456	0.446952	0.455275	0.981719	0.326238		ENSMUSG00000106820
D5Ertd615e	0						ENSMUSG00000029092
D630003M21Rik	0.582225	0.752566	1.41076	0.533448	0.593724		ENSMUSG00000037813
D630008O14Rik	0.124421	1.53268	4.13773	0.370416	0.711072		ENSMUSG00000054006
D630023F18Rik	0.287925	0.526574	2.26094	0.232901	0.815839		ENSMUSG00000044816
D630024D03Rik	0.0184787	1.52995	6.31965	0.242094	0.808707		ENSMUSG00000085772
D630029K05Rik	0.0150075	0	6.32145	0	1		ENSMUSG00000031294
D630033O11Rik	0.281755	1.05926	1.87526	0.564863	0.572167		ENSMUSG00000095385
D630036H23Rik	0.456515	0.530941	1.43612	0.369705	0.711602		ENSMUSG00000091007
D630039A03Rik	0.0879508	1.52995	6.31965	0.242094	0.808707		ENSMUSG00000052117
D630044L22Rik	0.0313886	0	6.32145	0	1		ENSMUSG00000097405
D630045J12Rik	1.0603	-1.31205	1.21227	-1.08231	0.279117		ENSMUSG00000063455
D6Ertd527e	0.0913542	1.52995	6.31965	0.242094	0.808707		ENSMUSG00000090891
D6Wsu163e	21.4918	-0.107582	0.301631	-0.356667	0.721341		ENSMUSG00000030347
D730003I15Rik	35.2931	-0.59273	0.268036	-2.21138	0.0270092	0.174227	ENSMUSG00000073478
D730003K21Rik	0						ENSMUSG00000110752
D730045A05Rik	0						ENSMUSG00000090263
D730045B01Rik	0.923942	1.26273	1.27403	0.99113	0.321622		ENSMUSG00000054622
D7Ertd128e	1.2566	-0.219216	1.20091	-0.182542	0.855157		ENSMUSG00000100029
D7Ertd443e	1.84019	0.277009	1.13856	0.243298	0.807775		ENSMUSG00000030994
D830024N08Rik	2.10168	-1.88094	1.02948	-1.82708	0.0676871		ENSMUSG00000110580
D830025C05Rik	7.05196	-0.820359	0.723357	-1.1341	0.256753		ENSMUSG00000043794
D830030K20Rik	1.44815	-0.385563	1.24627	-0.309372	0.757038		ENSMUSG00000096039
D830035M03Rik	1.10707	-0.413046	1.17413	-0.35179	0.724996		ENSMUSG00000111828
D830039M14Rik	0.0267572	1.22906	6.31747	0.194549	0.845746		ENSMUSG00000043126
D830050J10Rik	10.2454	-0.602714	0.483221	-1.24729	0.212293		ENSMUSG00000107994
D8Ertd738e	366.986	0.298846	0.146514	2.0397	0.04138	0.216775	ENSMUSG00000019362
D930007J09Rik	0.0679384	0	6.32145	0	1		ENSMUSG00000042874
D930015M05Rik	0.0736868	1.52995	6.31965	0.242095	0.808707		ENSMUSG00000084781
D930016D06Rik	6.80141	0.0317382	0.540674	0.0587012	0.95319
D930019O06Rik	0						ENSMUSG00000097083
D930020B18Rik	0.172035	1.53667	3.04055	0.505393	0.613283		ENSMUSG00000047642
D930028M14Rik	1.50481	-0.032431	0.918993	-0.0352898	0.971849		ENSMUSG00000074274
D930030I03Rik	1.94787	-0.239754	0.957913	-0.250288	0.802365		ENSMUSG00000097576
D930032P07Rik	0						ENSMUSG00000097735
D930048N14Rik	0.209084	0.21886	2.17167	0.10078	0.919725		ENSMUSG00000052563
Daam1	24.6744	0.069537	0.30794	0.225813	0.821347		ENSMUSG00000034574
Daam2	5.0382	0.385156	0.669693	0.575122	0.565208		ENSMUSG00000040260
Dab1	1.05097	-0.458391	1.21485	-0.377322	0.705934		ENSMUSG00000028519
Dab2	921.105	-0.521973	0.197882	-2.6378	0.00834467	0.0904804	ENSMUSG00000022150
Dab2ip	2.23991	1.03028	0.829256	1.24242	0.214083		ENSMUSG00000026883
Dach1	4.99768	0.0921394	0.798134	0.115444	0.908094		ENSMUSG00000055639
Dach2	0.108503	2.10702	6.31965	0.333408	0.738827		ENSMUSG00000025592
Dact1	0.881252	-0.683033	1.22405	-0.558009	0.576838		ENSMUSG00000044548
Dact2	0.0807161	1.59568	6.32018	0.252474	0.800674		ENSMUSG00000048826
Dact3	3.75407	0.443421	0.721738	0.61438	0.538964		ENSMUSG00000078794
Dad1	276.267	0.41656	0.131707	3.16278	0.00156271	0.0353592	ENSMUSG00000022174
Dag1	43.671	-0.061032	0.241175	-0.253061	0.800221	0.921813	ENSMUSG00000039952
Dagla	6.18677	0.014563	0.531123	0.0274193	0.978125		ENSMUSG00000035735
Daglb	106.325	0.121101	0.146998	0.823823	0.41004	0.699613	ENSMUSG00000039206
Dalir	0						ENSMUSG00000099784
Dalrd3	29.9623	-0.0379057	0.270435	-0.140166	0.888529	0.96357	ENSMUSG00000019039
Dancr	9.87868	-0.611054	0.489676	-1.24787	0.212077		ENSMUSG00000106943
Dand5	10.563	-0.108381	0.408512	-0.265306	0.790774		ENSMUSG00000053226
Dao	0.790485	0.854527	1.31862	0.648048	0.516954		ENSMUSG00000042096
Dap	67.5323	0.434218	0.194389	2.23376	0.0254988	0.168584	ENSMUSG00000039168
Dap3	34.3098	0.314215	0.249857	1.25758	0.208544	0.501785	ENSMUSG00000068921
Dapk1	33.4444	-0.0327426	0.304574	-0.107503	0.91439	0.972027	ENSMUSG00000021559
Dapk2	0.629044	2.13689	1.54737	1.38098	0.167285		ENSMUSG00000032380
Dapk3	30.4558	0.283971	0.234635	1.21027	0.226175	0.521925	ENSMUSG00000034974
Dapl1	1.26479	0.504764	1.88178	0.268238	0.788516		ENSMUSG00000026989
Dapp1	97.6536	-0.446519	0.172836	-2.58348	0.00978099	0.0983617	ENSMUSG00000028159
Dars	60.5325	-0.174451	0.195185	-0.893773	0.371443	0.670513
Dars2	6.38178	0.216599	0.537787	0.40276	0.687125		ENSMUSG00000026709
Daw1	0.0399793	0	6.32145	0	1		ENSMUSG00000053161
Daxx	41.6872	0.0588595	0.256091	0.229838	0.818218	0.930159	ENSMUSG00000002307
Dazap1	49.766	0.204087	0.200109	1.01988	0.307787	0.608332	ENSMUSG00000069565
Dazap2	275.978	0.117698	0.111632	1.05434	0.291728	0.593032	ENSMUSG00000000346
Dazl	0.0596139	0	6.32145	0	1		ENSMUSG00000010592
Dbf4	19.4028	-0.121772	0.348096	-0.349823	0.726471		ENSMUSG00000002297
Dbi	452.511	0.443421	0.150345	2.94935	0.00318442	0.0522993	ENSMUSG00000026385
Dbil5	0.214798	1.06802	2.87986	0.370857	0.710744		ENSMUSG00000038057
Dbn1	0.843112	-0.590623	1.24635	-0.473884	0.635583		ENSMUSG00000034675
Dbndd1	0						ENSMUSG00000031970
Dbndd2	83.1812	0.0873264	0.16444	0.531053	0.595382	0.821333	ENSMUSG00000017734
Dbnl	121.243	0.394675	0.152963	2.5802	0.00987431	0.0986257	ENSMUSG00000020476
Dbp	20.2841	0.343198	0.452802	0.757943	0.448485		ENSMUSG00000059824
Dbpht2	0.0204044	0	6.32145	0	1		ENSMUSG00000029878
Dbr1	16.3839	0.0414857	0.343992	0.120601	0.904007		ENSMUSG00000032469
Dbt	27.7475	0.0323366	0.262938	0.122982	0.902122	0.967581	ENSMUSG00000000340
Dbx2	2.7112	-0.104791	0.847299	-0.123677	0.901571		ENSMUSG00000045608
Dcaf1	14.4787	-0.0613056	0.368806	-0.166227	0.867978		ENSMUSG00000040325
Dcaf10	16.3819	-1.06491	0.452299	-2.35443	0.0185511		ENSMUSG00000035572
Dcaf11	44.8162	0.269154	0.203501	1.32262	0.185962	0.47376	ENSMUSG00000022214
Dcaf12	60.8981	0.163416	0.183621	0.889964	0.373485	0.672209	ENSMUSG00000028436
Dcaf12l1	0.266992	0.874913	2.152	0.406559	0.684332		ENSMUSG00000045284
Dcaf13	30.7391	-0.0428385	0.273022	-0.156905	0.87532	0.958404	ENSMUSG00000022300
Dcaf15	11.2478	-0.288987	0.456439	-0.633135	0.526645		ENSMUSG00000037103
Dcaf17	35.1221	-0.611586	0.289743	-2.11079	0.0347903	0.198692	ENSMUSG00000041966
Dcaf4	12.695	-0.114835	0.425303	-0.270008	0.787154		ENSMUSG00000021222
Dcaf5	19.9146	0.0801665	0.298523	0.268544	0.788281		ENSMUSG00000049106
Dcaf6	8.88905	0.354816	0.428412	0.828213	0.40755		ENSMUSG00000026571
Dcaf7	49.0707	0.113801	0.199225	0.571219	0.567851	0.800762	ENSMUSG00000049354
Dcaf8	83.5134	-0.231216	0.182327	-1.26814	0.204748	0.495898	ENSMUSG00000026554
Dcakd	32.2166	0.237491	0.230387	1.03083	0.302618	0.603698	ENSMUSG00000020935
Dcbld1	0.137753	0	2.90853	0	1		ENSMUSG00000019891
Dcbld2	7.1001	-0.970983	0.720451	-1.34774	0.177741		ENSMUSG00000035107
Dcc	0.139455	0.825063	3.99576	0.206485	0.836412		ENSMUSG00000060534
Dcdc2a	0.594452	0.197357	1.35674	0.145464	0.884345		ENSMUSG00000035910
Dcdc2b	0.879481	-0.234677	1.18998	-0.19721	0.843663		ENSMUSG00000078552
Dchs1	0.818213	0.688527	1.18415	0.581454	0.560935		ENSMUSG00000036862
Dchs2	0						ENSMUSG00000102692
Dck	53.2455	0.250816	0.242866	1.03273	0.30173	0.602947	ENSMUSG00000029366
Dclk1	9.67859	-1.02091	0.620821	-1.64445	0.100083		ENSMUSG00000027797
Dclk2	1.3283	1.2091	1.0143	1.19205	0.233241		ENSMUSG00000028078
Dclk3	0.0705485	0	6.32145	0	1		ENSMUSG00000032500
Dclre1a	15.8351	-0.774008	0.388573	-1.99192	0.0463794		ENSMUSG00000025077
Dclre1b	15.9711	-0.109182	0.391482	-0.278893	0.780327		ENSMUSG00000027845
Dclre1c	58.1386	-1.12429	0.232593	-4.83372	1.34008e-06	0.000271851	ENSMUSG00000026648
Dcn	2.70731	-2.45304	1.02328	-2.39724	0.0165191		ENSMUSG00000019929
Dcp1a	13.8868	-0.211731	0.403172	-0.525162	0.599471		ENSMUSG00000021962
Dcp1b	11.5307	-0.157475	0.481839	-0.32682	0.743804		ENSMUSG00000041477
Dcp2	52.425	0.150419	0.192702	0.780576	0.435052	0.717998	ENSMUSG00000024472
Dcps	33.5599	0.171333	0.253781	0.67512	0.499599	0.760421	ENSMUSG00000032040
Dcst1	0.0341551	0	6.32145	0	1		ENSMUSG00000042672
Dcstamp	0.442452	0.906443	1.81203	0.500235	0.61691		ENSMUSG00000022303
Dct	0.100245	0	6.32145	0	1		ENSMUSG00000022129
Dctd	2.3943	-0.191926	0.952029	-0.201597	0.840232		ENSMUSG00000031562
Dctn1	65.9412	0.0258123	0.173838	0.148485	0.88196	0.962075	ENSMUSG00000031865
Dctn2	105.414	0.250344	0.145258	1.72345	0.084808	0.314527	ENSMUSG00000025410
Dctn3	123.937	0.225585	0.1883	1.19801	0.230912	0.528582	ENSMUSG00000028447
Dctn4	122.166	-0.0926962	0.149633	-0.61949	0.535594	0.781861	ENSMUSG00000024603
Dctn5	59.4062	0.129324	0.178265	0.725464	0.468168	0.739226	ENSMUSG00000030868
Dctn6	47.8787	-0.31654	0.208556	-1.51777	0.129072	0.392419	ENSMUSG00000031516
Dctpp1	70.8655	0.207224	0.16929	1.22407	0.220924	0.516431	ENSMUSG00000042462
Dcun1d1	35.0599	0.0676834	0.235271	0.287682	0.77359	0.910748	ENSMUSG00000027708
Dcun1d2	13.2706	0.00643646	0.394851	0.016301	0.986994		ENSMUSG00000038506
Dcun1d3	6.44025	-1.1941	0.713607	-1.67332	0.0942635		ENSMUSG00000048787
Dcun1d4	4.99578	-0.0647399	0.689831	-0.0938489	0.925229		ENSMUSG00000051674
Dcun1d5	129.607	0.20921	0.142581	1.4673	0.142293	0.413335	ENSMUSG00000032002
Dcx	0.0270461	0	6.32145	0	1		ENSMUSG00000031285
Dcxr	56.5922	0.675734	0.19054	3.54642	0.000390506	0.0149607	ENSMUSG00000039450
Dda1	52.6321	0.151727	0.218735	0.693655	0.487899	0.752828	ENSMUSG00000074247
Ddah1	3.28739	-0.318285	0.867129	-0.367056	0.713577		ENSMUSG00000028194
Ddah2	29.2297	0.1538	0.304172	0.505636	0.613112	0.829026	ENSMUSG00000007039
Ddb1	61.4707	0.234791	0.177475	1.32295	0.185852	0.47376	ENSMUSG00000024740
Ddb2	8.81443	0.145872	0.443501	0.328909	0.742224		ENSMUSG00000002109
Ddc	0.260346	0	2.44447	0	1		ENSMUSG00000020182
Ddhd1	33.9114	0.171524	0.280973	0.610463	0.541555	0.786813	ENSMUSG00000037697
Ddhd2	52.5886	-0.45436	0.222584	-2.04129	0.0412219	0.216552	ENSMUSG00000061313
Ddi1	0						ENSMUSG00000047619
Ddi2	80.2192	-0.0151538	0.182535	-0.0830188	0.933837	0.977364	ENSMUSG00000078515
Ddias	0.886595	1.53174	1.21259	1.2632	0.206519		ENSMUSG00000030641
Ddit3	42.5983	-0.948559	0.271738	-3.49071	0.00048173	0.0172806	ENSMUSG00000025408
Ddit3	42.5983	-0.948559	0.271738	-3.49071	0.00048173	0.0172806	ENSMUSG00000116429
Ddit4	38.6947	4.18385	0.863724	4.84397	1.27269e-06	0.000270635	ENSMUSG00000020108
Ddit4l	0.80062	1.52864	1.4805	1.03251	0.301831		ENSMUSG00000046818
Ddn	0.373322	-0.0904891	1.53918	-0.0587905	0.953119		ENSMUSG00000059213
Ddo	1.22881	0.097673	1.15248	0.0847503	0.93246		ENSMUSG00000063428
Ddost	182.897	0.121574	0.113416	1.07193	0.283752	0.584172	ENSMUSG00000028757
Ddr1	5.94253	0.421643	1.01018	0.417395	0.67639		ENSMUSG00000003534
Ddr2	0.417441	0.25876	1.70924	0.151389	0.879669		ENSMUSG00000026674
Ddrgk1	208.95	0.0369769	0.146605	0.252221	0.80087	0.921905	ENSMUSG00000068290
Ddt	73.8821	-0.0246268	0.179943	-0.136859	0.891142	0.96357	ENSMUSG00000001666
Ddx1	50.7939	0.304264	0.208035	1.46256	0.143587	0.41469	ENSMUSG00000037149
Ddx10	30.8695	-0.340609	0.283263	-1.20245	0.22919	0.526277	ENSMUSG00000053289
Ddx11	3.60644	0.563716	0.664666	0.84812	0.396371		ENSMUSG00000035842
Ddx17	175.521	-0.355507	0.166452	-2.1358	0.0326959	0.190494	ENSMUSG00000055065
Ddx18	95.902	-0.105518	0.175492	-0.60127	0.54766	0.790258	ENSMUSG00000001674
Ddx19a	27.8835	0.368439	0.249185	1.47858	0.139253	0.407763	ENSMUSG00000015023
Ddx19b	7.25118	-0.193545	0.546587	-0.354098	0.723266		ENSMUSG00000033658
Ddx20	15.748	-0.256982	0.394348	-0.651663	0.514618		ENSMUSG00000027905
Ddx21	107.991	0.877644	0.188871	4.6468	3.37131e-06	0.000550929	ENSMUSG00000020075
Ddx23	58.5429	-0.250848	0.185214	-1.35437	0.175618	0.462531	ENSMUSG00000003360
Ddx24	209.779	0.0561609	0.119499	0.46997	0.638377	0.842294	ENSMUSG00000041645
Ddx25	0.264156	1.5436	2.25463	0.684633	0.493575		ENSMUSG00000032101
Ddx27	55.299	0.421396	0.185748	2.26865	0.0232895	0.160436	ENSMUSG00000017999
Ddx28	14.056	-0.0316982	0.377893	-0.0838815	0.933151		ENSMUSG00000045538
Ddx31	13.8419	-0.361429	0.439161	-0.822998	0.410509		ENSMUSG00000026806
Ddx39	45.5785	0.0331963	0.255778	0.129786	0.896736	0.965792
Ddx39b	141.766	0.249859	0.145681	1.71511	0.0863253	0.315466	ENSMUSG00000019432
Ddx3x	178.285	-0.432368	0.172258	-2.51	0.0120732	0.110461	ENSMUSG00000000787
Ddx3y	96.6812	0.00123746	0.16798	0.00736667	0.994122	0.998535	ENSMUSG00000069045
Ddx4	0.573926	-0.743676	1.31545	-0.565339	0.571843		ENSMUSG00000021758
Ddx41	52.0026	0.345135	0.192719	1.79087	0.0733138	0.29241	ENSMUSG00000021494
Ddx42	85.9896	-0.0306963	0.161506	-0.190063	0.84926	0.94638	ENSMUSG00000020705
Ddx43	6.24049	-1.56653	0.875891	-1.78849	0.0736963		ENSMUSG00000070291
Ddx46	92.5674	-0.0753905	0.150133	-0.502157	0.615557	0.83096	ENSMUSG00000021500
Ddx47	50.3505	-0.202857	0.216852	-0.935461	0.349551	0.64897	ENSMUSG00000030204
Ddx49	21.0838	0.161959	0.309138	0.523906	0.600344		ENSMUSG00000057788
Ddx5	1343.08	-0.103366	0.0832018	-1.24236	0.214104	0.509537	ENSMUSG00000020719
Ddx50	94.2408	-0.472811	0.169774	-2.78494	0.00535375	0.0704334	ENSMUSG00000020076
Ddx51	7.85949	0.317976	0.477367	0.666105	0.505344		ENSMUSG00000029504
Ddx52	50.193	0.338617	0.217111	1.55965	0.118843	0.376294	ENSMUSG00000020677
Ddx54	63.5429	0.571596	0.188533	3.03181	0.00243096	0.045985	ENSMUSG00000029599
Ddx55	21.7172	-0.357273	0.32502	-1.09924	0.271665		ENSMUSG00000029389
Ddx56	17.2614	0.526461	0.315793	1.66711	0.0954927		ENSMUSG00000004393
Ddx58	55.5152	0.0724114	0.216718	0.334127	0.738284	0.895715
Ddx59	5.88538	0.321188	0.536545	0.598623	0.549424		ENSMUSG00000026404
Ddx6	212.326	0.197339	0.13742	1.43603	0.150995	0.424718	ENSMUSG00000032097
Ddx60	48.705	-0.252514	0.27714	-0.911142	0.362221	0.661784	ENSMUSG00000037921
Deaf1	9.79955	0.344103	0.44507	0.773144	0.439437		ENSMUSG00000058886
Decr1	26.1644	-0.618949	0.301264	-2.0545	0.039927		ENSMUSG00000028223
Decr2	9.88397	-0.184117	0.466197	-0.394934	0.692892		ENSMUSG00000036775
Dedd	26.1653	-0.410626	0.317417	-1.29365	0.195787		ENSMUSG00000013973
Dedd2	11.3153	0.364242	0.42254	0.86203	0.388671		ENSMUSG00000054499
Def6	19.0449	0.190586	0.335903	0.567385	0.570452		ENSMUSG00000002257
Def8	7.84549	0.285406	0.480358	0.594152	0.552411		ENSMUSG00000001482
Defb11	0						ENSMUSG00000045337
Defb25	0						ENSMUSG00000074678
Defb30	0.288545	-0.0342212	1.78356	-0.019187	0.984692		ENSMUSG00000075571
Defb42	0.0778098	0	5.73546	0	1		ENSMUSG00000054763
Defb47	0						ENSMUSG00000075573
Degs1	128.494	0.196542	0.147931	1.32861	0.183977	0.472017	ENSMUSG00000038633
Degs2	3.57696	0.204445	0.711199	0.287465	0.773756		ENSMUSG00000021263
Dek	284.857	0.0880434	0.139008	0.633367	0.526494	0.776476	ENSMUSG00000021377
Dele1	25.8051	0.024163	0.266464	0.0906802	0.927747		ENSMUSG00000024442
Dennd1a	76.9365	-0.883221	0.227368	-3.88454	0.000102523	0.00620867	ENSMUSG00000035392
Dennd1b	78.4093	-0.4214	0.22446	-1.8774	0.0604639	0.264088	ENSMUSG00000056268
Dennd1c	53.7745	-0.642415	0.263788	-2.43535	0.0148773	0.124855	ENSMUSG00000002668
Dennd2a	5.66826	-0.292387	0.598038	-0.48891	0.624906		ENSMUSG00000038456
Dennd2c	19.1334	-0.803529	0.390326	-2.05861	0.0395317		ENSMUSG00000007379
Dennd2d	5.62014	-0.167041	0.610662	-0.273541	0.784437		ENSMUSG00000027901
Dennd3	0.64078	1.96581	1.39713	1.40703	0.159418		ENSMUSG00000036661
Dennd4a	67.3236	0.246381	0.325686	0.756497	0.449351	0.726046	ENSMUSG00000053641
Dennd4b	33.2987	-0.119055	0.248382	-0.479321	0.63171	0.839853	ENSMUSG00000042404
Dennd4c	27.9438	-0.474281	0.298563	-1.58855	0.112163	0.36456	ENSMUSG00000038024
Dennd5a	94.7861	-0.108912	0.168211	-0.647469	0.517328	0.77186	ENSMUSG00000035901
Dennd5b	2.76256	0.732972	0.730623	1.00322	0.315757		ENSMUSG00000030313
Dennd6a	68.5428	0.311056	0.19279	1.61344	0.106648	0.355483	ENSMUSG00000040818
Dennd6b	1.28532	0.562562	1.05898	0.531229	0.59526		ENSMUSG00000015377
Denr	137.508	0.154156	0.14847	1.03829	0.299133	0.6005	ENSMUSG00000023106
Depdc1a	2.16695	0.0472367	1.68859	0.0279741	0.977683		ENSMUSG00000028175
Depdc1b	0.97127	1.31973	1.35951	0.970733	0.331681		ENSMUSG00000021697
Depdc5	13.3585	-0.741818	0.427612	-1.73479	0.0827774		ENSMUSG00000037426
Depdc7	12.5954	0.178612	0.402137	0.444158	0.656928		ENSMUSG00000027173
Depp1	0						ENSMUSG00000048489
Deptor	23.213	0.0688356	0.315136	0.218431	0.827093		ENSMUSG00000022419
Dera	27.0464	0.164721	0.25687	0.641262	0.521353	0.77472	ENSMUSG00000030225
Derl1	136.269	0.0523316	0.133333	0.392486	0.694699	0.871451	ENSMUSG00000022365
Derl2	86.0717	-0.0729568	0.178786	-0.408067	0.683224	0.866818	ENSMUSG00000018442
Derl3	0.324916	1.49674	1.71403	0.87323	0.382538		ENSMUSG00000009092
Des	0.127597	1.53406	3.64089	0.421341	0.673506		ENSMUSG00000026208
Desi1	23.1928	0.198288	0.281293	0.704913	0.480864		ENSMUSG00000022472
Desi2	52.5925	-0.0915441	0.210127	-0.43566	0.663083	0.855465	ENSMUSG00000026502
Det1	8.86548	-0.0258151	0.492045	-0.052465	0.958158		ENSMUSG00000030610
Deup1	0.109526	2.72458	6.32145	0.431005	0.666464		ENSMUSG00000039977
Dexi	14.8963	-0.264288	0.379719	-0.696011	0.486422		ENSMUSG00000038055
Dffa	9.96771	-0.363283	0.444687	-0.816941	0.413962		ENSMUSG00000028974
Dffb	6.86347	-1.55668	0.698973	-2.2271	0.0259405		ENSMUSG00000029027
Dgat1	10.4042	-0.281334	0.452986	-0.621066	0.534556		ENSMUSG00000022555
Dgat2	2.12666	1.21233	0.839813	1.44358	0.148858		ENSMUSG00000030747
Dgcr2	36.2583	-0.381277	0.270341	-1.41035	0.158435	0.43641	ENSMUSG00000003166
Dgcr6	29.3764	0.0613043	0.289182	0.211992	0.832113	0.936187	ENSMUSG00000003531
Dgcr8	15.9387	0.0867807	0.340403	0.254935	0.798773		ENSMUSG00000022718
Dgka	10.1532	0.1479	0.446681	0.331109	0.740562		ENSMUSG00000025357
Dgkb	1.74793	0.332355	1.0098	0.329131	0.742057		ENSMUSG00000036095
Dgkd	84.4864	0.0858388	0.15858	0.541296	0.588303	0.815894	ENSMUSG00000070738
Dgke	4.37726	-0.327047	0.809736	-0.403893	0.686292		ENSMUSG00000000276
Dgkeos	0.0327896	0	6.32145	0	1		ENSMUSG00000063109
Dgkg	6.96156	-0.307675	0.552374	-0.557005	0.577524		ENSMUSG00000022861
Dgkh	9.32245	-0.701428	0.536912	-1.30641	0.191413		ENSMUSG00000034731
Dgki	0.231375	0	3.81859	0	1		ENSMUSG00000038665
Dgkq	8.18125	-0.689198	0.534967	-1.2883	0.197642		ENSMUSG00000004815
Dgkz	104.389	-0.894214	0.172718	-5.17731	2.2511e-07	6.97012e-05	ENSMUSG00000040479
Dglucy	20.7423	-0.0884976	0.306965	-0.288299	0.773118		ENSMUSG00000021185
Dguok	129.331	0.0273833	0.13856	0.197628	0.843336	0.941789	ENSMUSG00000014554
Dhcr24	19.203	-0.234904	0.405801	-0.578865	0.56268		ENSMUSG00000034926
Dhcr7	15.0545	0.45889	0.322436	1.4232	0.154679		ENSMUSG00000058454
Dhdds	18.9117	0.0698128	0.319917	0.218221	0.827257		ENSMUSG00000012117
Dhdh	20.321	-0.117239	0.301803	-0.388462	0.697674		ENSMUSG00000011382
Dhfr	5.58538	-1.26269	0.790817	-1.59669	0.110336		ENSMUSG00000021707
Dhh	0.0850129	1.52995	6.31965	0.242095	0.808707		ENSMUSG00000023000
Dhodh	9.59511	-0.573216	0.515902	-1.1111	0.266527		ENSMUSG00000031730
Dhps	41.8318	-0.226855	0.230026	-0.986216	0.324027	0.624386	ENSMUSG00000060038
Dhrs1	56.7328	0.068294	0.196854	0.346928	0.728646	0.891822	ENSMUSG00000002332
Dhrs11	3.87652	-0.898948	0.793752	-1.13253	0.257412		ENSMUSG00000034449
Dhrs13	2.37254	0.684941	0.811721	0.843814	0.398774		ENSMUSG00000020834
Dhrs13os	1.70979	-1.45618	1.05231	-1.3838	0.166421		ENSMUSG00000087050
Dhrs2	0.0185086	0	6.32145	0	1		ENSMUSG00000022209
Dhrs3	255.67	-0.196979	0.132351	-1.4883	0.136671	0.404852	ENSMUSG00000066026
Dhrs4	29.6663	0.0276853	0.260988	0.106079	0.91552	0.972027	ENSMUSG00000022210
Dhrs7	127.469	0.450172	0.134099	3.35702	0.00078787	0.0231649	ENSMUSG00000021094
Dhrs7b	35.0794	-0.111308	0.252069	-0.441577	0.658795	0.853064	ENSMUSG00000042569
Dhrs9	0.273158	0.678634	2.33781	0.290286	0.771597		ENSMUSG00000027068
Dhtkd1	1.41427	2.12871	1.26015	1.68925	0.0911718		ENSMUSG00000025815
Dhx15	109.287	0.21214	0.167122	1.26937	0.204309	0.495898	ENSMUSG00000029169
Dhx16	24.062	-0.0460124	0.30527	-0.150727	0.880191		ENSMUSG00000024422
Dhx29	22.2099	-0.138403	0.340153	-0.406885	0.684093		ENSMUSG00000042426
Dhx30	37.5753	-0.684366	0.262055	-2.61154	0.00901351	0.0940186	ENSMUSG00000032480
Dhx32	17.3014	-0.19793	0.367722	-0.538261	0.590397		ENSMUSG00000030986
Dhx33	9.59795	0.688911	0.469442	1.46751	0.142237		ENSMUSG00000040620
Dhx34	14.4311	0.674892	0.313838	2.15045	0.0315198		ENSMUSG00000006019
Dhx35	7.52386	-0.265865	0.549286	-0.484019	0.628372		ENSMUSG00000027655
Dhx36	103.904	-0.611442	0.161522	-3.78551	0.000153396	0.00794644	ENSMUSG00000027770
Dhx37	10.2406	0.594887	0.389907	1.52572	0.127081		ENSMUSG00000029480
Dhx38	34.1394	0.664073	0.230948	2.87542	0.00403486	0.0605538	ENSMUSG00000037993
Dhx40	29.1124	-0.0759003	0.295125	-0.25718	0.79704	0.920853	ENSMUSG00000018425
Dhx57	22.4158	-0.404612	0.31343	-1.29092	0.196733		ENSMUSG00000035051
Dhx58	27.7298	0.299485	0.321638	0.931125	0.351789	0.651601	ENSMUSG00000017830
Dhx58os	0						ENSMUSG00000085604
Dhx8	44.8949	0.0427889	0.208038	0.205678	0.837043	0.938882	ENSMUSG00000034931
Dhx9	105.801	0.471761	0.193846	2.43368	0.014946	0.125253	ENSMUSG00000042699
Diablo	38.246	-0.730309	0.276502	-2.64124	0.00826021	0.0899904	ENSMUSG00000029433
Diaph1	122.399	0.642134	0.21921	2.92931	0.0033972	0.0545113	ENSMUSG00000024456
Diaph2	134.593	-0.0239122	0.15211	-0.157204	0.875084	0.958325	ENSMUSG00000034480
Diaph3	4.14482	-0.258308	0.61655	-0.418957	0.675248		ENSMUSG00000022021
Dicer1	53.7524	-0.594781	0.237067	-2.50891	0.0121103	0.110628	ENSMUSG00000041415
Dido1	58.8285	-0.298038	0.219026	-1.36074	0.173595	0.460071	ENSMUSG00000038914
Dimt1	16.2504	0.0475344	0.380289	0.124996	0.900527		ENSMUSG00000021692
Dio2	1.81371	-0.0809359	0.95859	-0.0844322	0.932713		ENSMUSG00000007682
Dio3	0						ENSMUSG00000075707
Dio3os	0.0151938	0	6.32145	0	1		ENSMUSG00000113581
Dip2a	10.8294	0.431719	0.42554	1.01452	0.310334		ENSMUSG00000020231
Dip2b	98.1117	0.48218	0.179006	2.69365	0.00706735	0.0826585	ENSMUSG00000023026
Dip2c	15.229	-0.388343	0.414433	-0.937045	0.348736		ENSMUSG00000048264
Dipk1a	49.2728	0.212022	0.235684	0.899602	0.368332	0.667765	ENSMUSG00000029270
Dipk1b	2.14238	-0.120165	1.00777	-0.119239	0.905086		ENSMUSG00000036186
Dipk1c	1.05573	1.62349	1.43857	1.12854	0.259091		ENSMUSG00000047992
Dipk2a	25.0769	-0.412727	0.318051	-1.29768	0.194399		ENSMUSG00000045414
Diras1	0.235177	2.72462	3.04958	0.89344	0.371622		ENSMUSG00000043670
Diras2	0.803827	-1.02007	1.25863	-0.81046	0.417676		ENSMUSG00000047842
Dis3	13.4919	-0.271801	0.419652	-0.647683	0.51719		ENSMUSG00000033166
Dis3l	8.73484	0.0467092	0.45836	0.101905	0.918832		ENSMUSG00000032396
Dis3l2	17.8853	-0.305986	0.373528	-0.819178	0.412685		ENSMUSG00000053333
Disc1	10.5426	-1.33386	0.565305	-2.35955	0.0182973		ENSMUSG00000043051
Disp1	8.47505	0.0172998	0.482209	0.0358762	0.971381		ENSMUSG00000030768
Disp2	0.145094	0	4.48605	0	1		ENSMUSG00000040035
Disp3	0.702345	-0.709651	1.24925	-0.56806	0.569994		ENSMUSG00000041544
Dixdc1	1.91724	0.399689	1.16826	0.342124	0.732258		ENSMUSG00000032064
Dkc1	34.183	-0.272076	0.26639	-1.02134	0.307092	0.607676	ENSMUSG00000031403
Dkk2	0.101772	0	5.97508	0	1		ENSMUSG00000028031
Dkk3	1.58484	-0.141361	1.17792	-0.120009	0.904476		ENSMUSG00000030772
Dkkl1	0.757121	2.15746	1.51269	1.42624	0.153799		ENSMUSG00000030792
Dlat	31.4587	0.15691	0.234738	0.668448	0.503848	0.763117	ENSMUSG00000000168
Dlc1	6.99413	-0.33499	0.548576	-0.610654	0.541429		ENSMUSG00000031523
Dld	45.653	0.141282	0.199919	0.706697	0.479755	0.747422	ENSMUSG00000020664
Dlec1	0.192487	1.04789	2.89242	0.362288	0.717137		ENSMUSG00000038060
Dleu2	290.408	-0.110474	0.138643	-0.796825	0.425552	0.710623	ENSMUSG00000097589
Dleu7	0.0497592	1.52995	6.31965	0.242095	0.808707		ENSMUSG00000048281
Dlg1	25.1848	0.0428574	0.280386	0.152851	0.878515		ENSMUSG00000022770
Dlg2	0.786771	-0.693102	1.25171	-0.553722	0.579769		ENSMUSG00000052572
Dlg3	7.18869	0.502852	0.528331	0.951776	0.341211		ENSMUSG00000000881
Dlg4	9.45656	-0.992975	0.600733	-1.65294	0.0983432		ENSMUSG00000020886
Dlg5	2.05789	3.20351	0.997581	3.21127	0.00132148		ENSMUSG00000021782
Dlgap1	3.85682	-0.048714	0.797424	-0.0610891	0.951288		ENSMUSG00000003279
Dlgap2	0.0317941	1.59568	6.32018	0.252474	0.800675		ENSMUSG00000047495
Dlgap3	0.189369	0	2.42523	0	1		ENSMUSG00000042388
Dlgap4	58.9372	0.182013	0.187589	0.970277	0.331908	0.630486	ENSMUSG00000061689
Dlgap5	3.95874	-0.0483337	1.20413	-0.0401401	0.967981		ENSMUSG00000037544
Dlk1	0.0700755	0.813834	6.3151	0.128871	0.89746		ENSMUSG00000040856
Dlk2	0.012785	0	6.32145	0	1		ENSMUSG00000047428
Dll1	0.277104	1.0599	1.91267	0.554148	0.579478		ENSMUSG00000014773
Dll3	0.0378148	1.52995	6.31965	0.242094	0.808707		ENSMUSG00000003436
Dll4	0.0168178	0	6.32145	0	1		ENSMUSG00000027314
Dlst	47.1386	-0.409586	0.232114	-1.76459	0.077632	0.301541	ENSMUSG00000004789
Dlx1	0.0126524	1.59568	6.32018	0.252474	0.800675		ENSMUSG00000041911
Dlx1as	0.0700538	0	6.32145	0	1		ENSMUSG00000084946
Dlx2	0.0264677	0	6.32145	0	1		ENSMUSG00000023391
Dlx3	0						ENSMUSG00000001510
Dlx4	0.0312516	1.52995	6.31965	0.242094	0.808707		ENSMUSG00000020871
Dlx4os	0.0267649	1.07249	6.3165	0.169792	0.865174		ENSMUSG00000086552
Dlx6	0.0707951	1.52995	6.31965	0.242095	0.808707		ENSMUSG00000029754
Dmac1	143.825	-0.217502	0.166358	-1.30743	0.191067	0.480157	ENSMUSG00000028398
Dmac2	27.1415	-0.504964	0.302409	-1.66981	0.0949578	0.333265	ENSMUSG00000057229
Dmac2l	7.64575	-0.83718	0.56527	-1.48103	0.1386		ENSMUSG00000054894
Dmap1	13.3919	-0.21352	0.401217	-0.53218	0.594601		ENSMUSG00000009640
Dmc1	0.125708	0	3.73878	0	1		ENSMUSG00000022429
Dmd	4.19994	-0.585544	0.811265	-0.721767	0.470438		ENSMUSG00000045103
Dmkn	0.844728	-1.12196	1.71831	-0.652948	0.51379		ENSMUSG00000060962
Dmp1	0.25703	1.06661	2.59264	0.411399	0.68078		ENSMUSG00000029307
Dmpk	0.508418	-0.62612	1.35608	-0.461712	0.644288		ENSMUSG00000030409
Dmrt2	0.0140053	0	6.32145	0	1		ENSMUSG00000048138
Dmrt3	0						ENSMUSG00000042372
Dmrta1	0.107767	0	5.00354	0	1		ENSMUSG00000043753
Dmrta2	0.262336	0	2.49	0	1		ENSMUSG00000047143
Dmrta2os	0.0125139	0	6.32145	0	1		ENSMUSG00000085256
Dmrtb1	0.248364	1.52995	6.31965	0.242095	0.808707		ENSMUSG00000028610
Dmrtc1a	0.0127095	0	6.32145	0	1		ENSMUSG00000031323
Dmtf1	48.0268	-0.610464	0.254553	-2.39818	0.0164769	0.130778	ENSMUSG00000042508
Dmtn	1.14304	0.134077	1.17127	0.114471	0.908864		ENSMUSG00000022099
Dmwd	2.28261	-0.571986	1.09603	-0.521871	0.60176		ENSMUSG00000030410
Dmxl1	106.047	-0.571745	0.211875	-2.69849	0.00696539	0.0820984	ENSMUSG00000037416
Dmxl2	8.26637	0.715508	0.531031	1.3474	0.177853		ENSMUSG00000041268
Dna2	24.079	0.327929	0.350555	0.935457	0.349553		ENSMUSG00000036875
Dnaaf1	0.0301893	1.52995	6.31965	0.242094	0.808707		ENSMUSG00000031831
Dnaaf2	15.4848	0.372846	0.326594	1.14162	0.253611		ENSMUSG00000020973
Dnaaf3	8.81872	0.699505	0.480412	1.45605	0.145378		ENSMUSG00000055809
Dnaaf4	0.793963	-0.657256	1.20867	-0.543783	0.586591		ENSMUSG00000092192
Dnaaf5	3.8358	0.524051	0.775665	0.675615	0.499285		ENSMUSG00000025857
Dnah1	0.190773	2.72461	3.6183	0.753009	0.451445		ENSMUSG00000019027
Dnah10	0.158231	0.830594	3.52081	0.23591	0.813503		ENSMUSG00000038011
Dnah11	0.111531	0	4.37617	0	1		ENSMUSG00000018581
Dnah12	0.690305	-0.850002	1.23809	-0.686543	0.492371		ENSMUSG00000021879
Dnah14	0.170625	0.855521	2.51123	0.340678	0.733346		ENSMUSG00000047369
Dnah17	0.105271	0	4.43197	0	1		ENSMUSG00000033987
Dnah2	0.480245	-0.693938	1.31471	-0.527827	0.59762		ENSMUSG00000005237
Dnah3	0.160503	1.59444	3.96195	0.402437	0.687363		ENSMUSG00000052273
Dnah5	0.210232	0	2.52765	0	1		ENSMUSG00000022262
Dnah6	0.137498	0.504825	3.62341	0.139323	0.889195		ENSMUSG00000052861
Dnah7a	0.123461	0.816262	5.47878	0.148986	0.881565		ENSMUSG00000096141
Dnah7b	0.820055	-0.444664	1.32038	-0.33677	0.73629		ENSMUSG00000041144
Dnah7c	0						ENSMUSG00000101337
Dnah8	1.3186	-0.505905	1.48753	-0.340097	0.733783		ENSMUSG00000033826
Dnah9	0.0807389	1.59569	6.32018	0.252475	0.800674		ENSMUSG00000056752
Dnaic1	0.244665	0.111718	2.58764	0.0431738	0.965563
Dnaic2	0.265717	-0.289766	2.02831	-0.142861	0.8864
Dnaja1	301.525	0.526994	0.381775	1.38038	0.167471	0.450868	ENSMUSG00000028410
Dnaja2	156.907	0.429197	0.137546	3.12038	0.00180615	0.0383098	ENSMUSG00000031701
Dnaja3	24.9366	0.293338	0.279037	1.05125	0.293142		ENSMUSG00000004069
Dnaja4	3.36229	-0.466807	1.03428	-0.451335	0.651748		ENSMUSG00000032285
Dnajb1	55.2075	0.310599	0.34517	0.899844	0.368203	0.667737	ENSMUSG00000005483
Dnajb11	120.358	0.337154	0.199023	1.69404	0.0902569	0.323599	ENSMUSG00000004460
Dnajb12	38.5939	0.0517096	0.250702	0.206259	0.836589	0.938709	ENSMUSG00000020109
Dnajb13	2.43258	-1.34787	1.01852	-1.32335	0.185718		ENSMUSG00000030708
Dnajb14	242.405	-0.465537	0.173692	-2.68024	0.00735695	0.0846605	ENSMUSG00000074212
Dnajb2	22.2951	0.510466	0.292969	1.74239	0.0814405		ENSMUSG00000026203
Dnajb3	0.145128	0	3.59113	0	1		ENSMUSG00000081984
Dnajb4	27.8518	-0.5097	0.317627	-1.60472	0.108556	0.358987	ENSMUSG00000028035
Dnajb5	9.98529	0.622434	0.465477	1.3372	0.181159		ENSMUSG00000036052
Dnajb6	202.519	0.287314	0.116644	2.46317	0.0137714	0.119725	ENSMUSG00000029131
Dnajb7	0.457627	-0.133513	1.42575	-0.0936439	0.925392		ENSMUSG00000047108
Dnajb9	61.8857	0.186646	0.189705	0.983875	0.325177	0.625577	ENSMUSG00000014905
Dnajc1	87.7674	-0.0749561	0.164378	-0.455999	0.64839	0.8468	ENSMUSG00000026740
Dnajc10	53.3998	-0.285162	0.224091	-1.27252	0.203187	0.495367	ENSMUSG00000027006
Dnajc11	23.0526	-0.195117	0.312635	-0.624104	0.532559		ENSMUSG00000039768
Dnajc12	15.7931	0.305425	0.339779	0.898893	0.36871		ENSMUSG00000036764
Dnajc13	92.7412	0.251422	0.16273	1.54503	0.12234	0.380828	ENSMUSG00000032560
Dnajc14	38.1408	-0.191268	0.253827	-0.753537	0.451127	0.727542	ENSMUSG00000025354
Dnajc15	99.1647	-0.0785592	0.173941	-0.451642	0.651527	0.848394	ENSMUSG00000022013
Dnajc16	20.6941	0.136849	0.316343	0.432598	0.665307		ENSMUSG00000040697
Dnajc17	16.683	0.877196	0.312421	2.80774	0.00498902		ENSMUSG00000034278
Dnajc18	15.0069	0.10854	0.34539	0.314253	0.753329		ENSMUSG00000024350
Dnajc19	161.963	0.12685	0.144335	0.878858	0.379478	0.675278	ENSMUSG00000027679
Dnajc2	83.0699	-0.0770349	0.178595	-0.431339	0.666222	0.858572	ENSMUSG00000029014
Dnajc21	49.2938	-0.192508	0.223747	-0.860384	0.389577	0.682515	ENSMUSG00000044224
Dnajc22	0						ENSMUSG00000038009
Dnajc24	47.366	0.198145	0.222147	0.891953	0.372418	0.671654	ENSMUSG00000027166
Dnajc25	37.012	0.459554	0.238538	1.92655	0.0540364	0.24894	ENSMUSG00000070972
Dnajc27	5.69013	-0.641925	0.61948	-1.03623	0.300094		ENSMUSG00000020657
Dnajc28	6.9382	-0.369728	0.634805	-0.582427	0.560279		ENSMUSG00000039763
Dnajc3	162.754	0.0646277	0.160831	0.401835	0.687805	0.86869	ENSMUSG00000022136
Dnajc30	36.7679	0.140971	0.233652	0.603338	0.546284	0.789207	ENSMUSG00000061118
