## Extended Data 2 for "Influenza A infection accelerates disease-associated microglia formation during physiological aging" (part 49 of 162)

### Sheet: BAMs Y,A vs Y,N (continued)
external_gene_name	baseMean	log2FoldChange	lfcSE	stat	pvalue	padj	ensembl_gene_id
Dnajc4	32.1415	-0.242006	0.247287	-0.978644	0.327756	0.627665	ENSMUSG00000024963
Dnajc5	94.9257	0.0594974	0.146845	0.40517	0.685352	0.867419	ENSMUSG00000000826
Dnajc5b	0						ENSMUSG00000027606
Dnajc6	0.803177	0.985464	1.39801	0.704906	0.480869		ENSMUSG00000028528
Dnajc7	146.521	0.271094	0.128866	2.10368	0.0354061	0.200953	ENSMUSG00000014195
Dnajc8	163.786	0.312931	0.130587	2.39635	0.0165591	0.130778	ENSMUSG00000054405
Dnajc9	30.0664	-0.279732	0.286011	-0.978047	0.328051	0.628026	ENSMUSG00000021811
Dnal1	3.35036	-1.24277	0.987249	-1.25882	0.208095		ENSMUSG00000042523
Dnal4	18.4841	0.0344593	0.297379	0.115877	0.90775		ENSMUSG00000022420
Dnali1	0.226729	1.4405	2.34243	0.614961	0.538581		ENSMUSG00000042707
Dnase1	0.012785	0	6.32145	0	1		ENSMUSG00000005980
Dnase1l1	51.2384	0.0400098	0.222944	0.179461	0.857576	0.949759	ENSMUSG00000019088
Dnase1l2	1.22826	0.286433	1.18911	0.24088	0.809648		ENSMUSG00000024136
Dnase1l3	5.89755	-0.715814	0.872182	-0.820716	0.411808		ENSMUSG00000025279
Dnase2a	142.049	-0.344731	0.158534	-2.17449	0.0296684	0.182001	ENSMUSG00000003812
Dnase2a	142.049	-0.344731	0.158534	-2.17449	0.0296684	0.182001	ENSMUSG00000003812
Dnd1	1.71554	0.898647	1.15616	0.777266	0.437002		ENSMUSG00000044595
Dner	3.11556	-0.192157	1.06946	-0.179677	0.857406		ENSMUSG00000036766
Dnhd1	2.54519	-0.401867	0.836828	-0.480227	0.631066		ENSMUSG00000030882
Dnlz	42.939	-0.0747899	0.221998	-0.336894	0.736197	0.894205	ENSMUSG00000075467
Dnm1	1.3793	0.775271	1.08956	0.711548	0.476745		ENSMUSG00000026825
Dnm1l	57.0947	0.422843	0.182661	2.31491	0.0206177	0.149717	ENSMUSG00000022789
Dnm2	133.699	0.36034	0.117658	3.06262	0.00219412	0.0427417	ENSMUSG00000033335
Dnm3	2.13954	-0.550401	1.07484	-0.512076	0.608598		ENSMUSG00000040265
Dnm3os	0						ENSMUSG00000078190
Dnmbp	8.71094	-0.0556694	0.486754	-0.114369	0.908946		ENSMUSG00000025195
Dnmt1	56.4606	0.157491	0.205145	0.767705	0.442663	0.722804	ENSMUSG00000004099
Dnmt3a	53.3186	0.059174	0.238251	0.248368	0.80385	0.923101	ENSMUSG00000020661
Dnmt3aos	0.681082	1.11606	1.34727	0.828383	0.407454		ENSMUSG00000073242
Dnmt3b	3.73156	0.706772	0.596561	1.18474	0.236119		ENSMUSG00000027478
Dnmt3l	0.0391585	0	6.32145	0	1		ENSMUSG00000000730
Dnpep	22.4433	0.27316	0.295256	0.925164	0.35488		ENSMUSG00000026209
Dnph1	3.57186	0.0721108	0.717581	0.100491	0.919954		ENSMUSG00000040658
Dntt	0.010994	0	6.32145	0	1		ENSMUSG00000025014
Dnttip1	37.4872	0.263762	0.213511	1.23536	0.216698	0.510341	ENSMUSG00000017299
Dnttip2	82.3619	-0.0733746	0.167225	-0.438779	0.660822	0.853791	ENSMUSG00000039756
Doc2a	0.0320653	1.59569	6.32018	0.252475	0.800674		ENSMUSG00000052301
Doc2b	0.0310225	0	6.32145	0	1		ENSMUSG00000020848
Doc2g	0.921844	2.15308	1.35909	1.58421	0.113146		ENSMUSG00000024871
Dock1	42.8456	-0.408576	0.263384	-1.55125	0.120841	0.379372	ENSMUSG00000058325
Dock10	165.268	-0.39714	0.213705	-1.85836	0.063118	0.270643	ENSMUSG00000038608
Dock11	69.7885	-0.0824024	0.178956	-0.460462	0.645184	0.845944	ENSMUSG00000031093
Dock2	181.576	-0.119047	0.135008	-0.881776	0.377898	0.674536	ENSMUSG00000020143
Dock3	1.13737	0.755005	1.27397	0.592639	0.553423		ENSMUSG00000039716
Dock4	106.681	-0.579395	0.309595	-1.87146	0.0612816	0.265302	ENSMUSG00000035954
Dock5	6.14195	0.355265	0.683833	0.51952	0.603398		ENSMUSG00000044447
Dock6	3.05549	0.13127	0.853845	0.15374	0.877815		ENSMUSG00000032198
Dock7	45.0048	-0.613264	0.257893	-2.37798	0.0174079	0.134929	ENSMUSG00000028556
Dock8	215.603	-0.494208	0.143575	-3.44215	0.000577107	0.0195122	ENSMUSG00000052085
Dock9	16.1378	0.276603	0.482936	0.572753	0.566812		ENSMUSG00000025558
Dohh	42.9575	-0.0117518	0.228776	-0.051368	0.959032	0.986189	ENSMUSG00000078440
Dok1	69.6644	0.278742	0.176561	1.57873	0.114398	0.369376	ENSMUSG00000068335
Dok2	27.7104	0.063545	0.465529	0.136501	0.891426	0.96357	ENSMUSG00000022102
Dok3	55.4487	0.494705	0.240963	2.05303	0.0400695	0.214807	ENSMUSG00000035711
Dok4	1.36118	0.440634	1.15275	0.382247	0.702278		ENSMUSG00000040631
Dok5	0.321399	2.72462	2.58047	1.05586	0.291031		ENSMUSG00000027560
Dok6	0.293627	1.54947	1.90919	0.811584	0.41703		ENSMUSG00000073514
Dok7	0.957804	-0.00276123	1.17743	-0.00234513	0.998129		ENSMUSG00000044716
Dolk	16.8812	0.0160857	0.338548	0.047514	0.962104		ENSMUSG00000075419
Dolpp1	16.0721	0.254838	0.362318	0.703354	0.481835		ENSMUSG00000026856
Donson	16.2694	-0.149211	0.367548	-0.405962	0.68477		ENSMUSG00000022960
Dop1a	36.7018	-0.104409	0.276735	-0.377287	0.70596	0.878014	ENSMUSG00000034973
Dop1b	29.5205	0.172004	0.273067	0.629897	0.528762	0.778261	ENSMUSG00000022946
Dot1l	16.3252	-0.372852	0.385284	-0.967732	0.333178		ENSMUSG00000061589
Dpagt1	24.1423	-0.0280553	0.273369	-0.102628	0.918258		ENSMUSG00000032123
Dpep1	0.0340634	0	6.32145	0	1		ENSMUSG00000019278
Dpep2	7.09926	-1.01997	0.823431	-1.23869	0.215462		ENSMUSG00000053687
Dpep2	7.09926	-1.01997	0.823431	-1.23869	0.215462		ENSMUSG00000115067
Dpf1	0.508647	1.83474	1.52263	1.20498	0.22821		ENSMUSG00000030584
Dpf2	47.3894	-0.208324	0.224655	-0.927308	0.353767	0.653236	ENSMUSG00000024826
Dpf3	0.654036	0.786573	1.36778	0.575072	0.565242		ENSMUSG00000021221
Dph1	0.210369	1.53775	2.86663	0.536431	0.591661		ENSMUSG00000078789
Dph2	4.97339	-0.0715984	0.687345	-0.104167	0.917037		ENSMUSG00000028540
Dph3	79.7577	-0.0630218	0.194688	-0.323707	0.74616	0.89959	ENSMUSG00000021905
Dph5	29.6231	-0.525577	0.290752	-1.80765	0.0706614	0.285509	ENSMUSG00000033554
Dph6	19.5928	0.386218	0.31369	1.23121	0.218245		ENSMUSG00000057147
Dph7	9.0089	-0.106654	0.460612	-0.231548	0.816889		ENSMUSG00000026975
Dpm1	137.335	-0.160193	0.129633	-1.23574	0.216555	0.510341	ENSMUSG00000078919
Dpm2	63.7535	0.0289679	0.17407	0.166415	0.86783	0.954479	ENSMUSG00000026810
Dpm3	252.301	0.23235	0.127989	1.81539	0.0694634	0.28339	ENSMUSG00000042737
Dpp10	0.185843	1.5386	2.74786	0.559926	0.57553		ENSMUSG00000036815
Dpp3	28.6991	-0.00267497	0.249354	-0.0107276	0.991441	0.997204	ENSMUSG00000063904
Dpp4	9.99011	-0.793319	0.719507	-1.10259	0.270206		ENSMUSG00000035000
Dpp6	0.528564	0.532509	1.54626	0.344384	0.730557		ENSMUSG00000061576
Dpp7	37.6935	0.25572	0.223465	1.14434	0.252482	0.550919	ENSMUSG00000026958
Dpp8	63.7693	-0.359766	0.233337	-1.54183	0.123114	0.382004	ENSMUSG00000032393
Dpp9	21.7968	0.329569	0.302936	1.08792	0.276632		ENSMUSG00000001229
Dppa2	0.388694	2.29161	1.74831	1.31075	0.189941		ENSMUSG00000072419
Dppa3	13.0753	-0.516048	0.571724	-0.902617	0.366729		ENSMUSG00000046323
Dppa5a	0						ENSMUSG00000060461
Dpy19l1	86.2309	0.274956	0.177581	1.54834	0.121541	0.379527	ENSMUSG00000043067
Dpy19l2	0						ENSMUSG00000085576
Dpy19l3	6.0455	-0.160857	0.595262	-0.270228	0.786984		ENSMUSG00000043671
Dpy19l4	66.7089	-0.312155	0.238562	-1.30848	0.19071	0.479953	ENSMUSG00000045205
Dpy30	74.2905	0.123818	0.180049	0.687693	0.491646	0.755663	ENSMUSG00000024067
Dpyd	2.14399	0.663556	1.05052	0.631644	0.52762		ENSMUSG00000033308
Dpys	0.18512	0	2.76216	0	1		ENSMUSG00000022304
Dpysl2	155.369	0.193623	0.175636	1.10241	0.270283	0.570737	ENSMUSG00000022048
Dpysl3	0.499339	0.302067	1.39567	0.216431	0.828652		ENSMUSG00000024501
Dpysl4	0.123826	1.53384	3.70815	0.413641	0.679137		ENSMUSG00000025478
Dpysl5	0.160204	0	4.93276	0	1		ENSMUSG00000029168
Dqx1	1.88245	-1.27317	1.08458	-1.17388	0.240442		ENSMUSG00000009145
Dr1	69.5612	0.511401	0.216581	2.36125	0.0182136	0.137725	ENSMUSG00000029265
Dram1	29.809	0.0935446	0.272716	0.343011	0.73159	0.892564	ENSMUSG00000020057
Dram2	128.24	0.0162376	0.15454	0.105071	0.91632	0.972044	ENSMUSG00000027900
Drap1	207.23	0.0657786	0.134614	0.488648	0.625091	0.836027	ENSMUSG00000024914
Draxin	0.0543331	0	6.32145	0	1		ENSMUSG00000029005
Drc1	0.0982104	1.22906	6.31747	0.19455	0.845746		ENSMUSG00000073102
Drc3	0.453708	0.313887	1.71504	0.18302	0.854782		ENSMUSG00000056598
Drc7	0.0387006	1.22906	6.31747	0.194549	0.845746		ENSMUSG00000031786
Drd1	0.0361539	0	6.32145	0	1		ENSMUSG00000021478
Drg1	43.0067	0.0211969	0.231173	0.0916927	0.926942	0.975179	ENSMUSG00000020457
Drg2	17.5237	0.0190977	0.336831	0.056698	0.954786		ENSMUSG00000020537
Drosha	10.6962	-0.122488	0.428315	-0.285976	0.774897		ENSMUSG00000022191
Drp2	0.77117	2.25611	1.37436	1.64157	0.100679		ENSMUSG00000000223
Dsc2	0.0043662	0	6.32145	0	1		ENSMUSG00000024331
Dsc3	0.0237035	0	6.32145	0	1		ENSMUSG00000059898
Dscam	0.123959	0	5.41623	0	1		ENSMUSG00000050272
Dscaml1	0.413125	1.55168	1.8129	0.855914	0.392046		ENSMUSG00000032087
Dscc1	1.75386	-0.942992	1.10721	-0.851681	0.394391		ENSMUSG00000022422
Dse	163.227	-0.381981	0.167122	-2.28564	0.0222755	0.156942	ENSMUSG00000039497
Dsel	7.83298	-1.2778	0.702976	-1.8177	0.0691102		ENSMUSG00000038702
Dsg2	0.108605	1.5948	4.35837	0.365917	0.714427		ENSMUSG00000044393
Dsn1	2.22027	0.74236	0.853475	0.869808	0.384405		ENSMUSG00000027635
Dsp	0.012785	0	6.32145	0	1		ENSMUSG00000054889
Dspp	0						ENSMUSG00000053268
Dst	114.773	0.120347	0.224221	0.536734	0.591451	0.817363	ENSMUSG00000026131
Dstn	275.217	0.367575	0.143343	2.56431	0.0103381	0.101564	ENSMUSG00000015932
Dstyk	32.9156	-0.478009	0.275676	-1.73395	0.0829264	0.311331	ENSMUSG00000042046
Dtd1	27.2299	-0.155001	0.281912	-0.54982	0.582443	0.811392	ENSMUSG00000027430
Dtd2	32.056	0.0794435	0.255174	0.311331	0.755549	0.90278	ENSMUSG00000020956
Dthd1	0.0455555	0	6.32145	0	1		ENSMUSG00000090326
Dtl	1.82178	1.45008	1.25157	1.15861	0.246615		ENSMUSG00000037474
Dtna	9.17837	-0.347782	0.53317	-0.652292	0.514213		ENSMUSG00000024302
Dtnb	2.3734	-0.134764	0.858133	-0.157043	0.875211		ENSMUSG00000071454
Dtnbos	0.150822	0	5.00813	0	1		ENSMUSG00000092286
Dtnbp1	76.4717	0.225428	0.182043	1.23833	0.215595	0.510063	ENSMUSG00000057531
Dtwd1	14.3393	0.308888	0.36287	0.851237	0.394638		ENSMUSG00000023330
Dtwd2	2.64616	-0.40679	0.827499	-0.491589	0.62301		ENSMUSG00000024505
Dtx1	2.18126	1.15885	0.874652	1.32493	0.185194		ENSMUSG00000029603
Dtx2	17.6668	0.647843	0.305885	2.11793	0.0341807		ENSMUSG00000004947
Dtx3	16.8468	-0.387028	0.424578	-0.91156	0.362001		ENSMUSG00000040415
Dtx3l	103.416	0.611695	0.159879	3.82599	0.00013025	0.00709502	ENSMUSG00000049502
Dtx4	39.6699	0.35726	0.243682	1.46609	0.142623	0.413335	ENSMUSG00000039982
Dtymk	48.2287	-0.0798188	0.212447	-0.375711	0.707132	0.878563	ENSMUSG00000026281
Dubr	11.5251	-0.531123	0.439615	-1.20815	0.226988		ENSMUSG00000022639
Duoxa1	0.404273	0.910737	1.77817	0.512177	0.608527		ENSMUSG00000027224
Dupd1	0
Dus1l	21.2774	0.153152	0.284474	0.538368	0.590323		ENSMUSG00000025155
Dus2	9.37672	0.0373677	0.454953	0.0821353	0.934539		ENSMUSG00000031901
Dus3l	15.6894	-0.101072	0.383097	-0.263829	0.791912		ENSMUSG00000007603
Dus4l	5.57129	0.445001	0.530804	0.838351	0.401833		ENSMUSG00000020648
Dusp1	235.375	0.988296	0.528898	1.8686	0.061679	0.266415	ENSMUSG00000024190
Dusp10	4.08703	0.624071	0.718435	0.868654	0.385037		ENSMUSG00000039384
Dusp11	157.617	0.131547	0.13515	0.973343	0.330383	0.63003	ENSMUSG00000030002
Dusp12	27.0736	0.546218	0.254478	2.14642	0.0318394	0.188133	ENSMUSG00000026659
Dusp13	0
Dusp14	0.0868111	0	6.32145	0	1		ENSMUSG00000018648
Dusp15	0.939045	1.04266	1.36869	0.761795	0.446182		ENSMUSG00000042662
Dusp16	26.8426	-0.862864	0.375999	-2.29486	0.0217414		ENSMUSG00000030203
Dusp18	2.3304	1.73755	0.949039	1.83086	0.067122		ENSMUSG00000047205
Dusp19	9.56025	0.686648	0.442153	1.55296	0.120432		ENSMUSG00000027001
Dusp2	7.22562	0.0943822	0.693868	0.136023	0.891803		ENSMUSG00000027368
Dusp22	72.4046	-0.102955	0.177643	-0.579564	0.562209	0.797366	ENSMUSG00000069255
Dusp23	15.3148	0.179937	0.361609	0.4976	0.618766		ENSMUSG00000026544
Dusp26	1.76619	0.623934	1.04897	0.594804	0.551975		ENSMUSG00000039661
Dusp27	1.23141	1.0912	1.0285	1.06096	0.288709
Dusp28	8.71744	-0.13368	0.507148	-0.263592	0.792094		ENSMUSG00000047067
Dusp3	76.3929	0.0379923	0.19127	0.198631	0.842551	0.941449	ENSMUSG00000003518
Dusp4	0.123484	1.59505	4.71399	0.338365	0.735088		ENSMUSG00000031530
Dusp5	5.85157	-1.19172	0.924564	-1.28896	0.197413		ENSMUSG00000034765
Dusp6	329.021	0.457916	0.182168	2.51371	0.011947	0.110336	ENSMUSG00000019960
Dusp7	124.094	-0.0316346	0.199741	-0.158378	0.874159	0.957922	ENSMUSG00000053716
Dusp8	1.74736	-1.2035	1.0507	-1.14543	0.252032		ENSMUSG00000037887
Dusp9	0.122434	0	3.72056	0	1		ENSMUSG00000031383
Dut	27.4053	0.171079	0.410717	0.416538	0.677016	0.863031	ENSMUSG00000027203
Duxbl1	0						ENSMUSG00000048502
Duxbl3	0.0846427	0	6.32145	0	1
Dvl1	9.85632	-0.105915	0.450369	-0.235175	0.814073		ENSMUSG00000029071
Dvl2	13.1379	-0.951516	0.444877	-2.13883	0.0324493		ENSMUSG00000020888
Dvl3	17.2841	-0.414149	0.361788	-1.14473	0.252322		ENSMUSG00000003233
Dxo	14.6338	-0.199264	0.354757	-0.561691	0.574327		ENSMUSG00000040482
Dydc1	0						ENSMUSG00000021790
Dydc2	0.0294726	1.52995	6.31965	0.242094	0.808707		ENSMUSG00000021791
Dym	19.9067	0.0378653	0.324337	0.116747	0.907061		ENSMUSG00000035765
Dync1h1	109.876	0.142966	0.141099	1.01323	0.310949	0.610585	ENSMUSG00000018707
Dync1i1	0.168788	1.53883	2.71701	0.56637	0.571142		ENSMUSG00000029757
Dync1i2	257.364	0.384289	0.135888	2.82798	0.00468425	0.0659269	ENSMUSG00000027012
Dync1li1	52.857	0.297783	0.193489	1.53902	0.1238	0.382734	ENSMUSG00000032435
Dync1li2	37.1013	0.0197779	0.231724	0.0853511	0.931982	0.976639	ENSMUSG00000035770
Dync2h1	4.39162	-0.0806616	0.626407	-0.128769	0.897541		ENSMUSG00000047193
Dync2li1	2.73579	1.10945	0.806106	1.3763	0.168728		ENSMUSG00000024253
Dynll1	366.457	0.401516	0.258152	1.55534	0.119864	0.378102	ENSMUSG00000009013
Dynll2	92.7058	-0.124617	0.171698	-0.725792	0.467966	0.739226	ENSMUSG00000020483
Dynlrb1	156.328	0.195804	0.139249	1.40614	0.159681	0.438156	ENSMUSG00000047459
Dynlrb2	0.639551	0.31095	1.51487	0.205265	0.837365		ENSMUSG00000034467
Dynlt1a	13.9973	-0.638641	0.390313	-1.63623	0.101792		ENSMUSG00000092074
Dynlt1b	1.13642	0.896397	1.09556	0.81821	0.413237		ENSMUSG00000096255
Dynlt1c	5.90352	-0.603693	0.648035	-0.931574	0.351557		ENSMUSG00000000579
Dynlt1f	27.1254	-0.259266	0.296207	-0.875285	0.381419	0.676852	ENSMUSG00000095677
Dynlt3	66.1026	0.139735	0.173023	0.807613	0.419313	0.705662	ENSMUSG00000031176
Dyrk1a	41.2754	0.251612	0.221687	1.13499	0.256381	0.554111	ENSMUSG00000022897
Dyrk1b	8.2076	0.867106	0.394644	2.19718	0.0280073		ENSMUSG00000002409
Dyrk2	50.9879	-0.394692	0.239925	-1.64506	0.0999576	0.343688	ENSMUSG00000028630
Dyrk3	0.960002	1.01957	1.15755	0.8808	0.378426		ENSMUSG00000016526
Dyrk4	1.24197	-0.899085	1.13221	-0.794099	0.427138		ENSMUSG00000030345
Dysf	0						ENSMUSG00000033788
Dytn	0.0083422	0	6.32145	0	1		ENSMUSG00000069085
Dzank1	1.14694	0.890462	1.09822	0.810821	0.417469		ENSMUSG00000037259
Dzip1	1.68587	-0.11476	1.13876	-0.100777	0.919728		ENSMUSG00000042156
Dzip1l	0.900124	1.24442	1.29651	0.95982	0.337146		ENSMUSG00000037784
Dzip3	19.181	-0.482541	0.369378	-1.30636	0.191429		ENSMUSG00000064061
E030018B13Rik	0.131408	1.07019	3.64176	0.293866	0.76886		ENSMUSG00000095061
E030030I06Rik	4.652	0.324351	0.675295	0.48031	0.631007		ENSMUSG00000097327
E030037K01Rik	0.458037	2.21973	1.5309	1.44996	0.147071		ENSMUSG00000097706
E030042O20Rik	0.788683	-0.465986	1.22449	-0.380556	0.703533		ENSMUSG00000087222
E030044B06Rik	0.0508198	0	6.32145	0	1		ENSMUSG00000097740
E130006D01Rik	0.0285108	0	6.32145	0	1		ENSMUSG00000085271
E130018N17Rik	0.0083422	0	6.32145	0	1		ENSMUSG00000087648
E130102H24Rik	45.7212	-0.893698	0.297066	-3.00841	0.00262617	0.04813	ENSMUSG00000086782
E130111B04Rik	0.00828625	1.59568	6.32018	0.252474	0.800675		ENSMUSG00000087216
E130114P18Rik	1.28579	1.26582	1.06538	1.18814	0.234776		ENSMUSG00000048747
E130208F15Rik	0.261284	1.05822	1.81914	0.581714	0.560759
E130215H24Rik	1.41673	1.79413	0.965573	1.8581	0.0631543		ENSMUSG00000087406
E130307A14Rik	10.189	-0.760318	0.561403	-1.35432	0.175634		ENSMUSG00000087177
E130308A19Rik	6.35788	-0.36529	0.654407	-0.5582	0.576708		ENSMUSG00000045071
E130309D02Rik	15.2687	0.496938	0.33351	1.49002	0.136218
E130310I04Rik	0.0369873	1.52995	6.31965	0.242094	0.808707		ENSMUSG00000116665
E130311K13Rik	14.8705	0.41321	0.328775	1.25682	0.20882		ENSMUSG00000048581
E130317F20Rik	3.62822	-1.64141	0.987408	-1.66234	0.0964441		ENSMUSG00000091994
E230001N04Rik	27.771	3.34272	0.786893	4.24799	2.15693e-05	0.00204665	ENSMUSG00000066170
E230013L22Rik	0.429776	0	1.68253	0	1		ENSMUSG00000096957
E230014E18Rik	0.06571	1.52995	6.31965	0.242095	0.808707		ENSMUSG00000111514
E230016K23Rik	0.877489	-1.1228	1.26673	-0.886372	0.375417		ENSMUSG00000051832
E230016M11Rik	0.85019	-0.459609	1.22511	-0.375159	0.707542		ENSMUSG00000087231
E230029C05Rik	95.2651	-0.376583	0.340283	-1.10668	0.268434	0.568623	ENSMUSG00000097585
E230032D23Rik	3.56607	-1.40899	0.876423	-1.60766	0.10791		ENSMUSG00000109251
E230034D01Rik	0.0517981	0	6.32145	0	1		ENSMUSG00000111283
E2f1	10.9414	-0.024198	0.423926	-0.0570806	0.954481		ENSMUSG00000027490
E2f2	13.9473	0.953798	0.502126	1.89952	0.0574961		ENSMUSG00000018983
E2f3	21.6237	0.462856	0.320906	1.44234	0.149206		ENSMUSG00000016477
E2f4	38.2957	0.486575	0.235821	2.06332	0.0390822	0.211091	ENSMUSG00000014859
E2f5	24.1266	0.11376	0.260545	0.436625	0.662383		ENSMUSG00000027552
E2f6	10.4173	0.329971	0.403735	0.817297	0.413759		ENSMUSG00000057469
E2f7	0.553025	0.448117	1.81633	0.246716	0.805128		ENSMUSG00000020185
E2f8	6.2857	0.9519	0.836079	1.13853	0.254899		ENSMUSG00000046179
E330009J07Rik	5.24081	0.152063	0.579262	0.262512	0.792927
E330011O21Rik	0.0153602	0	6.32145	0	1		ENSMUSG00000109841
E330013P04Rik	0.223951	0.813835	6.3151	0.128871	0.89746		ENSMUSG00000053117
E330018M18Rik	0.00581853	0	6.32145	0	1		ENSMUSG00000110264
E330020D12Rik	9.39609	-0.4902	0.495134	-0.990037	0.322156		ENSMUSG00000073538
E330034G19Rik	0.018515	0	6.32145	0	1		ENSMUSG00000121465
E330034G19Rik	0.018515	0	6.32145	0	1		ENSMUSG00000038925
E430002N23Rik	0.0087324	0	6.32145	0	1		ENSMUSG00000117380
E430018J23Rik	3.1279	-0.851373	0.914923	-0.93054	0.352091		ENSMUSG00000078580
E430024I08Rik	6.35516	0.858318	0.475457	1.80525	0.0710355		ENSMUSG00000112964
E430024P14Rik	8.47127	0.384103	0.512092	0.750066	0.453215		ENSMUSG00000090069
E4f1	23.2165	-0.337039	0.321572	-1.0481	0.294593		ENSMUSG00000024137
E530011L22Rik	9.53575	-0.936276	0.555437	-1.68566	0.0918619		ENSMUSG00000097820
Eaf1	15.1617	-0.107229	0.352564	-0.304139	0.761022		ENSMUSG00000021890
Eaf2	1.48423	1.78754	1.1421	1.56514	0.117549		ENSMUSG00000022838
Eapp	104.191	0.390144	0.158369	2.46351	0.0137585	0.119725	ENSMUSG00000054302
Ear2	25.0729	-1.23182	0.658855	-1.86963	0.061535		ENSMUSG00000072596
Ears2	7.53607	-0.0625696	0.544836	-0.114841	0.908571		ENSMUSG00000030871
Ebag9	39.4249	-0.203316	0.246795	-0.823825	0.410039	0.699613	ENSMUSG00000022339
Ebf1	1.73812	0.553737	1.15637	0.478857	0.63204		ENSMUSG00000057098
Ebf2	0.110196	1.07249	6.3165	0.169792	0.865174		ENSMUSG00000022053
Ebf3	3.83755	0.158826	0.957139	0.165938	0.868206		ENSMUSG00000010476
Ebf4	0.226521	1.41437	3.12912	0.452003	0.651267		ENSMUSG00000053552
Ebi3	84.2267	-0.0845914	0.187085	-0.452155	0.651157	0.848394	ENSMUSG00000003206
Ebna1bp2	62.9555	0.0818256	0.194462	0.42078	0.673916	0.862199	ENSMUSG00000028729
Ebp	122.747	0.162115	0.191162	0.84805	0.39641	0.688896	ENSMUSG00000031168
Ebpl	73.7324	-0.0233118	0.204042	-0.11425	0.90904	0.969697	ENSMUSG00000021928
Ecd	26.6715	0.179857	0.265244	0.678081	0.49772		ENSMUSG00000021810
Ece1	14.8384	0.230316	0.384201	0.599467	0.548862		ENSMUSG00000057530
Ece2	0.427561	1.09963	1.64254	0.669471	0.503195		ENSMUSG00000022842
Ecel1	0.0378892	0	6.32145	0	1		ENSMUSG00000026247
Ech1	113.409	0.248744	0.150531	1.65244	0.0984446	0.340391	ENSMUSG00000053898
Echdc1	16.1013	-0.757935	0.418889	-1.80939	0.0703902		ENSMUSG00000019883
Echdc2	0.383474	-0.530023	1.39919	-0.378807	0.704831		ENSMUSG00000028601
Echdc3	0.641325	-1.0722	1.25749	-0.852655	0.39385		ENSMUSG00000039063
Echs1	103.371	0.286959	0.148495	1.93245	0.0533039	0.246919	ENSMUSG00000025465
Eci1	46.019	-0.0719779	0.230883	-0.31175	0.75523	0.90278	ENSMUSG00000024132
Eci2	44.863	0.549974	0.198434	2.77157	0.00557862	0.0716572	ENSMUSG00000021417
Eci3	0.0797082	1.52995	6.31965	0.242094	0.808707		ENSMUSG00000021416
Ecm1	13.5356	0.917839	0.5739	1.5993	0.109754		ENSMUSG00000028108
Ecm2	0.75497	1.04519	1.41423	0.739055	0.459874		ENSMUSG00000043631
Ecpas	53.3915	-0.288449	0.225265	-1.28049	0.200374	0.490963	ENSMUSG00000050812
Ecrg4	1.49724	-0.417671	1.19185	-0.350439	0.726009		ENSMUSG00000026051
Ecscr	38.3345	0.848392	0.457022	1.85635	0.0634043	0.270643	ENSMUSG00000073599
Ecsit	12.7255	0.0744599	0.401692	0.185365	0.852942		ENSMUSG00000066839
Ect2	3.2726	0.325551	0.871544	0.373534	0.708751		ENSMUSG00000027699
Ect2l	0.0593377	0	6.32145	0	1		ENSMUSG00000071392
Eda	0.947752	-0.877228	1.15239	-0.761226	0.446522		ENSMUSG00000059327
Eda2r	0						ENSMUSG00000034457
Edar	0.0143997	0	6.32145	0	1		ENSMUSG00000003227
Edaradd	3.63382	-2.15785	0.991695	-2.17592	0.029561		ENSMUSG00000095105
Edc3	16.9666	-0.341432	0.367411	-0.929293	0.352737		ENSMUSG00000038957
Edc4	24.0365	0.543637	0.273598	1.98699	0.046923		ENSMUSG00000036270
Edem1	100.964	0.332352	0.164369	2.02199	0.0431772	0.221395	ENSMUSG00000030104
Edem2	58.0394	0.304423	0.20898	1.45671	0.145196	0.417085	ENSMUSG00000038312
Edem3	13.6667	-0.314693	0.403353	-0.780192	0.435278		ENSMUSG00000043019
Edf1	300.934	0.288189	0.176041	1.63705	0.101619	0.346801	ENSMUSG00000015092
Edil3	11.4036	-0.199445	1.02103	-0.195337	0.845129		ENSMUSG00000034488
Edn1	0.755787	3.31732	1.57112	2.11144	0.0347347		ENSMUSG00000021367
Edn3	0.191881	-0.219846	3.24256	-0.0678002	0.945945		ENSMUSG00000027524
Ednra	0.628931	1.53603	1.50133	1.02311	0.306254		ENSMUSG00000031616
Ednrb	44.0159	0.0509205	0.37199	0.136887	0.89112	0.96357	ENSMUSG00000022122
Edrf1	18.9736	0.124391	0.309758	0.401574	0.687998		ENSMUSG00000039990
Eea1	99.9203	-0.271582	0.164368	-1.65228	0.098478	0.340391	ENSMUSG00000036499
Eed	54.9356	0.347901	0.189749	1.83348	0.0667319	0.276502	ENSMUSG00000030619
Eef1a1	6217.52	-0.00134425	0.119893	-0.0112121	0.991054	0.997156	ENSMUSG00000037742
Eef1a2	1.50157	-0.45419	1.05347	-0.431137	0.666368		ENSMUSG00000016349
Eef1akmt1	41.8512	0.344294	0.24243	1.42018	0.155556	0.432279	ENSMUSG00000021951
Eef1akmt2	19.6185	0.237722	0.311253	0.763759	0.445011		ENSMUSG00000030960
Eef1akmt3	0.0305409	1.52995	6.31965	0.242094	0.808707		ENSMUSG00000080115
Eef1akmt4	8.98318	0.310509	0.569937	0.544813	0.585882		ENSMUSG00000115219
Eef1aknmt	9.47912	-0.745393	0.552555	-1.34899	0.177339
Eef1b2	1418.59	-0.0887558	0.126496	-0.70165	0.482898	0.748775	ENSMUSG00000025967
Eef1d	499.265	-0.0860163	0.148274	-0.580119	0.561834	0.79722	ENSMUSG00000055762
Eef1e1	35.586	0.461457	0.296227	1.55778	0.119284	0.376879	ENSMUSG00000001707
Eef1g	267.04	0.10197	0.153261	0.665332	0.505838	0.763137	ENSMUSG00000071644
Eef2	690.397	-0.0373375	0.121126	-0.308253	0.75789	0.904338	ENSMUSG00000034994
Eef2k	61.3938	0.144199	0.237385	0.607449	0.543553	0.78781	ENSMUSG00000035064
Eef2kmt	30.5084	0.198367	0.269623	0.73572	0.461901	0.736014	ENSMUSG00000022544
Eefsec	18.0537	-0.175107	0.343216	-0.510194	0.609916		ENSMUSG00000033216
Eepd1	8.11497	0.217097	0.508485	0.426948	0.669417		ENSMUSG00000036611
Efcab1	0.199352	1.53537	3.29952	0.465332	0.641694
Efcab10	0.21326	0	2.39585	0	1		ENSMUSG00000020562
Efcab11	0.887517	1.218	1.44318	0.843965	0.398689		ENSMUSG00000021176
Efcab12	0.253797	0.85487	2.52697	0.338298	0.735139		ENSMUSG00000030321
Efcab14	67.9156	-0.442447	0.210907	-2.09782	0.0359207	0.201781	ENSMUSG00000034210
Efcab2	5.4782	-0.60464	0.696488	-0.868128	0.385324		ENSMUSG00000026495
Efcab5	0.138095	0	6.02895	0	1		ENSMUSG00000050944
Efcab6	0.0335411	0	6.32145	0	1		ENSMUSG00000022441
Efcab7	1.79225	0.907659	0.9058	1.00205	0.316318		ENSMUSG00000073791
Efcab8	0.0242986	0	6.32145	0	1		ENSMUSG00000044083
Efcab9	0.0838695	0	6.32145	0	1		ENSMUSG00000044056
Efcc1	0.171711	0.819068	4.83712	0.16933	0.865537		ENSMUSG00000068263
Efemp1	1.15176	-0.312687	1.22402	-0.255458	0.798369		ENSMUSG00000020467
Efemp2	11.0374	-0.168011	0.40554	-0.414289	0.678663		ENSMUSG00000024909
Efhb	0.119317	0	3.78573	0	1		ENSMUSG00000023931
Efhc1	0.43414	1.66602	1.51052	1.10294	0.270051		ENSMUSG00000041809
Efhc2	0.0327341	1.52995	6.31965	0.242094	0.808707		ENSMUSG00000025038
Efhd1	3.34626	-1.3394	1.11209	-1.2044	0.228435		ENSMUSG00000026255
Efhd2	477.728	0.25395	0.107959	2.35229	0.0186585	0.139832	ENSMUSG00000040659
Efl1	18.6653	-0.0283019	0.348442	-0.081224	0.935264		ENSMUSG00000038563
Efna1	0.307538	0	2.07138	0	1		ENSMUSG00000027954
Efna2	0.891796	3.26022	1.36204	2.39362	0.016683		ENSMUSG00000003070
Efna3	0.0362929	0	6.32145	0	1		ENSMUSG00000028039
Efna4	0.249662	0.837935	3.09844	0.270438	0.786824		ENSMUSG00000028040
Efna5	0.394788	1.17349	1.93179	0.607464	0.543543		ENSMUSG00000048915
Efnb1	10.8925	-0.455976	0.535271	-0.85186	0.394292		ENSMUSG00000031217
Efnb2	1.20195	1.24282	1.24032	1.00202	0.316336		ENSMUSG00000001300
Efnb3	4.63435	-0.718606	1.10829	-0.648392	0.516732		ENSMUSG00000003934
Efr3a	86.004	-0.0435256	0.17496	-0.248775	0.803535	0.92292	ENSMUSG00000015002
Efr3b	1.95376	-1.62506	1.09548	-1.48342	0.137962		ENSMUSG00000020658
Efs	0.912104	-0.244793	1.16507	-0.21011	0.833582		ENSMUSG00000022203
Eftud2	31.9654	-0.0446886	0.244565	-0.182727	0.855012	0.949156	ENSMUSG00000020929
Egf	1.03597	-0.417126	1.14137	-0.36546	0.714768		ENSMUSG00000028017
Egfem1	0.0354479	0	6.32145	0	1		ENSMUSG00000063600
Egfl6	0.120521	0.330979	4.76028	0.0695294	0.944568		ENSMUSG00000000402
Egfl7	44.2257	-0.0531122	0.512419	-0.10365	0.917447	0.97302	ENSMUSG00000026921
Egfl8	2.45164	0.251364	0.75115	0.33464	0.737897		ENSMUSG00000015467
Egflam	0.154668	0	4.9678	0	1		ENSMUSG00000042961
Egfr	9.6021	1.8511	0.436344	4.2423	2.21242e-05		ENSMUSG00000020122
Egfros	0.442623	0.920245	1.84499	0.49878	0.617934		ENSMUSG00000085091
Egln1	58.6791	0.382085	0.196954	1.93997	0.052383	0.245275	ENSMUSG00000031987
Egln2	60.8551	0.404317	0.203582	1.98601	0.047032	0.230333	ENSMUSG00000058709
Egln3	1.4748	0.577416	1.1742	0.491752	0.622895		ENSMUSG00000035105
Egr1	82.3292	-0.136742	0.468821	-0.291673	0.770537	0.909524	ENSMUSG00000038418
Egr2	9.79274	0.163574	0.747773	0.218749	0.826846		ENSMUSG00000037868
Egr3	3.14381	-1.77058	1.11977	-1.58121	0.113831		ENSMUSG00000033730
Egr4	0.0697204	1.52995	6.31965	0.242094	0.808707		ENSMUSG00000071341
Ehbp1	6.27517	0.731358	0.502653	1.45499	0.145671		ENSMUSG00000042302
Ehbp1l1	80.2248	0.0201034	0.183652	0.109465	0.912834	0.971279	ENSMUSG00000024937
Ehd1	58.5765	0.85094	0.272431	3.12351	0.00178709	0.0382308	ENSMUSG00000024772
Ehd2	0.185382	1.06733	2.72744	0.391331	0.695553		ENSMUSG00000074364
Ehd3	1.05668	0.792018	1.24545	0.635927	0.524824		ENSMUSG00000024065
Ehd4	495.423	-0.199765	0.106561	-1.87466	0.0608393	0.264928	ENSMUSG00000027293
Ehf	1.04288	0.331699	1.46008	0.227178	0.820285		ENSMUSG00000012350
Ehhadh	2.77382	-1.10475	0.993638	-1.11182	0.266214		ENSMUSG00000022853
Ehmt1	50.7918	0.00245607	0.198501	0.0123731	0.990128	0.996565	ENSMUSG00000036893
Ehmt2	50.3808	0.0458551	0.19289	0.237727	0.812093	0.927211	ENSMUSG00000013787
Ei24	46.0257	-0.0340008	0.20573	-0.165269	0.868732	0.954924	ENSMUSG00000062762
Eid1	216.071	-0.237787	0.119841	-1.98418	0.0472356	0.230995	ENSMUSG00000091337
Eid2	18.3105	-0.408199	0.404227	-1.00983	0.312579		ENSMUSG00000046058
Eid2b	13.739	0.479056	0.345977	1.38464	0.166161		ENSMUSG00000070705
Eid3	0.235901	1.54578	2.10703	0.733629	0.463175		ENSMUSG00000109864
Eif1	1710.73	0.164786	0.129914	1.26843	0.204646	0.495898	ENSMUSG00000035530
Eif1a	93.0484	0.236246	0.185098	1.27633	0.20184	0.493731	ENSMUSG00000057561
Eif1ad	45.6754	0.0689961	0.211656	0.325983	0.744438	0.898898	ENSMUSG00000024841
Eif1ax	82.5802	0.261159	0.193245	1.35144	0.176555	0.463038	ENSMUSG00000067194
Eif1b	231.791	0.0466032	0.139994	0.332895	0.739214	0.896302	ENSMUSG00000006941
Eif2a	73.0491	0.0320605	0.196978	0.162761	0.870706	0.956379	ENSMUSG00000027810
Eif2ak1	42.4062	-0.129047	0.23907	-0.539786	0.589344	0.816319	ENSMUSG00000029613
Eif2ak2	94.9627	0.430586	0.172178	2.50082	0.0123906	0.112376	ENSMUSG00000024079
Eif2ak3	26.4425	0.287922	0.252883	1.13856	0.254888		ENSMUSG00000031668
Eif2ak4	13.6947	0.00340834	0.370987	0.00918722	0.99267		ENSMUSG00000005102
Eif2b1	15.2126	0.723686	0.313846	2.30586	0.0211182		ENSMUSG00000029388
Eif2b2	27.2781	-0.188282	0.315027	-0.597671	0.55006	0.792123	ENSMUSG00000004788
Eif2b3	23.6966	-0.214347	0.319725	-0.670411	0.502596		ENSMUSG00000028683
Eif2b4	29.4415	0.594885	0.227269	2.61754	0.00885668	0.0928768	ENSMUSG00000029145
Eif2b5	29.7021	0.400494	0.231312	1.7314	0.0833797	0.312236	ENSMUSG00000003235
Eif2d	9.5826	0.485937	0.464649	1.04582	0.295646		ENSMUSG00000026427
Eif2s1	98.3576	0.292049	0.15912	1.8354	0.0664467	0.275976	ENSMUSG00000021116
Eif2s2	345.019	0.3324	0.123342	2.69495	0.00704002	0.0825029	ENSMUSG00000074656
Eif2s3x	48.406	0.33961	0.216014	1.57217	0.115911	0.371813	ENSMUSG00000035150
Eif2s3y	59.5034	-0.0703627	0.212051	-0.33182	0.740025	0.896534	ENSMUSG00000069049
Eif3a	257.546	-0.217796	0.105464	-2.06513	0.0389109	0.210979	ENSMUSG00000024991
Eif3b	62.2422	0.0533163	0.207726	0.256667	0.797436	0.920906	ENSMUSG00000056076
Eif3c	297.976	0.20463	0.118434	1.7278	0.0840238	0.313463	ENSMUSG00000030738
Eif3d	91.4986	-0.000722945	0.154372	-0.00468314	0.996263	0.998875	ENSMUSG00000016554
Eif3e	240.278	0.122629	0.145894	0.840541	0.400605	0.691594	ENSMUSG00000022336
Eif3f	532.963	0.202881	0.14508	1.39841	0.161989	0.441399	ENSMUSG00000031029
Eif3g	70.115	0.165138	0.191012	0.864542	0.38729	0.681756	ENSMUSG00000070319
Eif3h	413.786	0.221647	0.147212	1.50563	0.132163	0.396664	ENSMUSG00000022312
Eif3i	205.316	0.433433	0.163552	2.65012	0.00804622	0.0891917	ENSMUSG00000028798
Eif3j1	121.812	0.784045	0.191576	4.0926	4.26559e-05	0.00348535	ENSMUSG00000027236
Eif3j2	3.7789	0.34499	0.62272	0.554005	0.579575		ENSMUSG00000043424
Eif3k	388.542	0.0456748	0.156569	0.291724	0.770498	0.909524	ENSMUSG00000053565
Eif3l	71.8958	0.221715	0.186598	1.1882	0.234756	0.533591	ENSMUSG00000033047
Eif3m	206.233	0.126521	0.170936	0.740163	0.459201	0.734098	ENSMUSG00000027170
Eif4a1	360.7	0.199234	0.13191	1.51039	0.130945	0.395254	ENSMUSG00000059796
Eif4a2	156.006	-0.156659	0.152807	-1.02521	0.305266	0.605897	ENSMUSG00000022884
Eif4a3	71.3578	0.327284	0.177994	1.83873	0.0659543	0.275184	ENSMUSG00000025580
Eif4b	145.575	-0.303904	0.147311	-2.06302	0.0391109	0.211091	ENSMUSG00000058655
Eif4e	73.0216	0.178602	0.175214	1.01934	0.308044	0.608332	ENSMUSG00000028156
Eif4e2	100.371	0.565018	0.17095	3.30517	0.0009492	0.0258525	ENSMUSG00000026254
Eif4e3	44.4701	0.179714	0.222807	0.806591	0.419902	0.705796	ENSMUSG00000093661
Eif4ebp1	140.34	0.29449	0.193523	1.52174	0.128075	0.390644	ENSMUSG00000031490
Eif4ebp2	106.398	-0.137602	0.162981	-0.844283	0.398511	0.690474	ENSMUSG00000020091
Eif4ebp3	18.0435	-0.397504	0.337828	-1.17664	0.239337		ENSMUSG00000090264
Eif4enif1	32.3348	-0.192844	0.257734	-0.748227	0.454323	0.72967	ENSMUSG00000020454
Eif4g1	106.535	0.0810278	0.170042	0.476518	0.633706	0.840038	ENSMUSG00000045983
Eif4g2	359.398	0.22554	0.0888531	2.53835	0.0111376	0.105852	ENSMUSG00000005610
Eif4g3	120.156	0.190798	0.142628	1.33773	0.180984	0.468012	ENSMUSG00000028760
Eif4h	171.105	0.0568751	0.144424	0.393807	0.693723	0.871451	ENSMUSG00000040731
Eif5	223.079	-0.237903	0.114617	-2.07564	0.0379269	0.20698	ENSMUSG00000021282
Eif5a	403.042	0.337133	0.163604	2.06066	0.0393351	0.211912	ENSMUSG00000078812
Eif5a2	8.72952	0.00660747	0.431652	0.0153074	0.987787		ENSMUSG00000050192
Eif5b	205.167	0.211972	0.13048	1.62456	0.104257	0.351276	ENSMUSG00000026083
Eif6	102.39	0.0914285	0.175203	0.521843	0.601779	0.822935	ENSMUSG00000027613
Eipr1	17.3716	0.340954	0.346234	0.984748	0.324748		ENSMUSG00000036613
Elac1	17.6672	0.25202	0.301862	0.834884	0.403783		ENSMUSG00000036941
Elac2	9.74603	-0.122998	0.485518	-0.253333	0.800011		ENSMUSG00000020549
Elane	21.5426	-4.46534	3.31822	-1.3457	0.178398		ENSMUSG00000020125
Elavl1	87.8051	0.227215	0.186669	1.21721	0.223525	0.518123	ENSMUSG00000040028
Elavl2	0.239437	1.53985	2.59625	0.593103	0.553112		ENSMUSG00000008489
Elavl3	3.10735	-1.5097	1.03826	-1.45406	0.145929		ENSMUSG00000003410
Elavl4	2.58335	-0.518696	1.07242	-0.483667	0.628622		ENSMUSG00000028546
Eldr	1.19175	-1.55891	1.17311	-1.32887	0.183891		ENSMUSG00000087060
Elf1	161.531	-0.127417	0.123323	-1.03319	0.301513	0.602947	ENSMUSG00000036461
Elf2	121.819	-0.10644	0.143356	-0.742483	0.457795	0.733244	ENSMUSG00000037174
Elf4	44.9598	0.207358	0.226774	0.914382	0.360516	0.660105	ENSMUSG00000031103
Elf5	0.0151938	0	6.32145	0	1		ENSMUSG00000027186
Elfn1	0						ENSMUSG00000048988
Elfn2	0.095654	1.07198	5.23947	0.204598	0.837887		ENSMUSG00000043460
Elk1	7.22861	0.222442	0.523351	0.425035	0.670811		ENSMUSG00000009406
Elk3	92.2735	0.250339	0.161575	1.54937	0.121292	0.379491	ENSMUSG00000008398
Elk4	37.6981	0.393758	0.223079	1.76511	0.0775451	0.301541	ENSMUSG00000026436
Ell	16.0898	0.753877	0.313842	2.40209	0.0163015		ENSMUSG00000070002
Ell2	13.9567	0.28314	0.39755	0.712212	0.476333		ENSMUSG00000001542
Elmo1	146.633	-0.144856	0.217328	-0.666533	0.50507	0.763117	ENSMUSG00000041112
Elmo2	32.6515	0.998621	0.251136	3.97642	6.99602e-05	0.00484207	ENSMUSG00000017670
Elmo3	0.397838	-0.730457	1.42005	-0.514387	0.606982		ENSMUSG00000014791
Elmod1	0.431984	0.938511	1.57289	0.59668	0.550721		ENSMUSG00000041986
Elmod2	18.793	-0.232908	0.382093	-0.609559	0.542154		ENSMUSG00000035151
Elmod3	7.55235	-0.493476	0.499591	-0.987759	0.32327		ENSMUSG00000056698
Elmsan1	43.404	0.198554	0.222715	0.891516	0.372653	0.671791
Eln	0.0308253	0	6.32145	0	1		ENSMUSG00000029675
Eloa	90.5093	0.07107	0.168867	0.420864	0.673855	0.862199	ENSMUSG00000028668
Elob	565.288	0.208639	0.138597	1.50536	0.13223	0.396664	ENSMUSG00000055839
Eloc	161.59	0.427789	0.133812	3.19695	0.0013889	0.0326269	ENSMUSG00000079658
Elof1	81.401	0.230819	0.17355	1.32999	0.183523	0.471112	ENSMUSG00000013822
Elovl1	64.3526	-0.0958836	0.202572	-0.473331	0.635977	0.840965	ENSMUSG00000006390
Elovl2	1.30088	0.462075	1.33746	0.345487	0.729729		ENSMUSG00000021364
Elovl4	0.434921	0.0672197	1.43999	0.0466808	0.962768		ENSMUSG00000032262
Elovl5	26.4407	-0.180152	0.313224	-0.575154	0.565187		ENSMUSG00000032349
Elovl6	5.09125	-0.0231029	0.656242	-0.0352049	0.971916		ENSMUSG00000041220
Elovl7	1.43021	0.259911	1.26156	0.206024	0.836772		ENSMUSG00000021696
Elp1	18.2185	-0.535036	0.373284	-1.43332	0.151766		ENSMUSG00000028431
Elp2	26.7483	0.337843	0.283045	1.1936	0.232633		ENSMUSG00000024271
Elp3	14.5877	0.57986	0.325291	1.78259	0.0746537		ENSMUSG00000022031
Elp4	11.6709	-0.0231111	0.426755	-0.0541555	0.956811		ENSMUSG00000027167
Elp5	22.2405	-0.254179	0.325267	-0.781448	0.434539		ENSMUSG00000018565
Elp6	6.74656	-0.0606663	0.593447	-0.102227	0.918577		ENSMUSG00000054836
Emb	94.6015	0.825369	0.493785	1.67151	0.0946202	0.332826	ENSMUSG00000021728
Emc1	35.9046	-0.0203528	0.242853	-0.0838071	0.93321	0.977229	ENSMUSG00000078517
Emc10	106.943	0.121371	0.150568	0.806092	0.42019	0.706032	ENSMUSG00000008140
Emc2	76.7712	-0.0566073	0.179316	-0.315685	0.752242	0.902458	ENSMUSG00000022337
Emc3	111.075	-0.198048	0.145993	-1.35656	0.174921	0.462083	ENSMUSG00000030286
Emc4	54.4812	0.198379	0.219605	0.903345	0.366343	0.666418	ENSMUSG00000027131
Emc6	104.693	0.180905	0.161503	1.12014	0.262656	0.561893	ENSMUSG00000047260
Emc7	177.153	0.396537	0.13094	3.02839	0.00245858	0.0460631	ENSMUSG00000055943
Emc8	52.4176	0.23172	0.202085	1.14665	0.251527	0.550087	ENSMUSG00000031819
Emc9	28.1298	-0.182178	0.268583	-0.678294	0.497585	0.759472	ENSMUSG00000022217
Emcn	0.345589	1.59294	3.03917	0.524138	0.600183		ENSMUSG00000054690
Emd	70.9602	0.107147	0.184041	0.582191	0.560438	0.796335	ENSMUSG00000001964
Eme1	0.689872	-0.95867	1.54232	-0.621578	0.534219		ENSMUSG00000039055
Eme2	1.97623	-1.80403	1.05638	-1.70775	0.0876828		ENSMUSG00000073436
Emg1	129.28	0.406626	0.175921	2.31142	0.0208098	0.150213	ENSMUSG00000004268
Emid1	0.138128	0	4.54358	0	1		ENSMUSG00000034164
Emilin1	13.0718	0.256907	0.391007	0.657039	0.511156		ENSMUSG00000029163
Emilin2	95.5902	0.762266	0.306248	2.48905	0.0128085	0.114344	ENSMUSG00000024053
Eml1	0.797374	-0.763646	1.39713	-0.54658	0.584667		ENSMUSG00000058070
Eml2	8.14115	0.418167	0.529446	0.789819	0.429633		ENSMUSG00000040811
Eml3	17.1757	-0.0853976	0.332873	-0.256547	0.797528		ENSMUSG00000071647
Eml4	106.003	-0.304563	0.171434	-1.77656	0.0756401	0.297852	ENSMUSG00000032624
Eml5	2.77094	-0.291669	0.820787	-0.355353	0.722325		ENSMUSG00000051166
Eml6	5.37444	-0.187113	0.659502	-0.283719	0.776626		ENSMUSG00000044072
Emp1	2.74035	0.536557	1.03209	0.519876	0.60315		ENSMUSG00000030208
Emp2	2.01806	2.28026	1.28232	1.77824	0.0753651		ENSMUSG00000022505
Emp3	628.742	-0.0189277	0.216041	-0.0876114	0.930186	0.976198	ENSMUSG00000040212
Emsy	42.3905	-0.689227	0.267406	-2.57745	0.00995318	0.0990771	ENSMUSG00000035401
Emx1	0.0444944	1.52995	6.31965	0.242095	0.808707		ENSMUSG00000033726
Emx2	0.684618	1.53937	1.53679	1.00168	0.3165		ENSMUSG00000043969
Emx2os	0.313643	1.64132	2.26687	0.724046	0.469038		ENSMUSG00000087095
En1	0.0346233	0	6.32145	0	1		ENSMUSG00000058665
En2	0.313464	0	2.16946	0	1		ENSMUSG00000039095
Enah	4.34464	0.0864028	0.664711	0.129985	0.896578		ENSMUSG00000022995
Enc1	19.9581	0.00437262	0.332967	0.0131323	0.989522		ENSMUSG00000041773
Endod1	26.0346	0.196704	0.322673	0.609609	0.542121		ENSMUSG00000037419
Endog	13.3156	0.0158441	0.391836	0.0404356	0.967746		ENSMUSG00000015337
Endou	0.108057	1.59522	5.03057	0.317106	0.751163		ENSMUSG00000022468
Endov	7.07339	0.574784	0.47306	1.21503	0.224353		ENSMUSG00000039850
Eng	21.7691	0.0120691	0.312756	0.0385893	0.969218		ENSMUSG00000026814
Engase	18.0754	-0.242261	0.329543	-0.735142	0.462253		ENSMUSG00000033857
Enho	14.6643	0.674281	0.335171	2.01175	0.0442459		ENSMUSG00000028445
Enkd1	1.47006	0.0838572	1.00057	0.0838094	0.933208		ENSMUSG00000013155
Enkur	0.571098	0.78722	1.3437	0.585861	0.557969		ENSMUSG00000026679
Eno1	108.838	0.611611	0.245145	2.4949	0.0125993	0.11299	ENSMUSG00000063524
Eno1b	3.00284	-0.514154	0.87187	-0.589715	0.555382		ENSMUSG00000059040
Eno2	0.836789	-0.182402	1.254	-0.145456	0.884351		ENSMUSG00000004267
Eno3	15.1411	-0.714569	0.58425	-1.22305	0.22131		ENSMUSG00000060600
Eno4	0.461401	2.15735	1.50816	1.43045	0.152588		ENSMUSG00000048029
Enoph1	18.2124	0.606854	0.305033	1.98947	0.0466493		ENSMUSG00000029326
Enox1	0.29841	2.72462	2.34116	1.16379	0.244508		ENSMUSG00000022012
Enox2	30.1424	0.321462	0.245415	1.30987	0.190239	0.479304	ENSMUSG00000031109
Enpep	0.112601	0	4.92806	0	1		ENSMUSG00000028024
Enpp1	14.5532	-0.468355	0.419146	-1.1174	0.263822		ENSMUSG00000037370
Enpp2	20.1252	-0.966252	1.13418	-0.851938	0.394249		ENSMUSG00000022425
Enpp3	0.010994	0	6.32145	0	1		ENSMUSG00000019989
Enpp4	40.4459	0.0782913	0.261599	0.29928	0.764726	0.907216	ENSMUSG00000023961
Enpp5	5.07946	-0.0573086	0.758156	-0.0755894	0.939746		ENSMUSG00000023960
Enpp6	0.757755	1.14997	1.69052	0.680245	0.496349		ENSMUSG00000038173
Ensa	85.2142	-0.046386	0.162225	-0.285937	0.774927	0.910748	ENSMUSG00000038619
Entpd1	247.477	-0.0143711	0.152266	-0.0943814	0.924806	0.974688	ENSMUSG00000048120
Entpd2	2.14627	0.872054	0.910463	0.957814	0.338157		ENSMUSG00000015085
Entpd3	0.0430033	1.59569	6.32018	0.252475	0.800674		ENSMUSG00000041608
Entpd5	9.91061	-0.216941	0.489346	-0.443329	0.657528		ENSMUSG00000021236
Entpd6	20.0517	-0.197003	0.322416	-0.611023	0.541184		ENSMUSG00000033068
Entpd7	25.2268	0.35988	0.277703	1.29591	0.195005		ENSMUSG00000025192
Entr1	32.6819	-0.119702	0.292533	-0.40919	0.6824	0.866398	ENSMUSG00000026927
Eny2	90.4069	-0.000837315	0.173542	-0.00482485	0.99615	0.998875	ENSMUSG00000022338
Eogt	11.062	-0.185325	0.49103	-0.377421	0.705861		ENSMUSG00000035245
Eomes	0.981487	0.849802	1.28101	0.663386	0.507083		ENSMUSG00000032446
Ep300	165.335	-0.246403	0.143682	-1.71492	0.08636	0.315466	ENSMUSG00000055024
Ep400	71.8536	-0.293771	0.197058	-1.49079	0.136018	0.403322	ENSMUSG00000029505
Epas1	2.82131	0.107546	0.957301	0.112343	0.910551		ENSMUSG00000024140
Epb41	67.1807	0.0739744	0.179158	0.412901	0.679679	0.864365	ENSMUSG00000028906
Epb41l1	7.16568	0.702257	0.516807	1.35884	0.174198		ENSMUSG00000027624
Epb41l2	307.538	-0.0834164	0.188418	-0.44272	0.657969	0.852418	ENSMUSG00000019978
Epb41l3	16.211	0.253506	0.429662	0.590012	0.555183		ENSMUSG00000024044
Epb41l4a	0.0865324	1.59543	5.51064	0.289519	0.772184		ENSMUSG00000024376
Epb41l4aos	114.566	-0.146047	0.209429	-0.69736	0.485577	0.751158	ENSMUSG00000087590
Epb41l4b	0.376593	2.15988	1.62352	1.33037	0.183395		ENSMUSG00000028434
Epb41l5	4.94314	-0.797171	0.723356	-1.10204	0.270442		ENSMUSG00000026383
Epc1	64.0274	0.154187	0.190209	0.810616	0.417586	0.705417	ENSMUSG00000024240
Epc2	66.2856	-0.0977128	0.186262	-0.5246	0.599862	0.822683	ENSMUSG00000069495
Epcam	0.85102	3.66376	1.44622	2.53333	0.0112984		ENSMUSG00000045394
Epdr1	2.14073	0.42007	1.11357	0.377228	0.706004		ENSMUSG00000002808
Epg5	11.445	-0.224902	0.430991	-0.521825	0.601792		ENSMUSG00000039840
Epha1	0.0518939	0	6.32145	0	1		ENSMUSG00000029859
Epha2	4.10018	1.42622	0.942639	1.513	0.130278		ENSMUSG00000006445
Epha3	0.0721514	0	6.32145	0	1		ENSMUSG00000052504
Epha4	2.11274	1.50947	0.931074	1.62121	0.104972		ENSMUSG00000026235
Epha5	1.98914	-0.384275	1.07463	-0.357588	0.720652		ENSMUSG00000029245
Epha7	0.193699	0.524769	2.66086	0.197218	0.843657		ENSMUSG00000028289
Ephb1	2.00509	1.56609	1.3858	1.1301	0.258435		ENSMUSG00000032537
Ephb2	0.325137	1.05396	1.64025	0.64256	0.520509		ENSMUSG00000028664
Ephb3	1.202	-0.466704	1.23105	-0.379109	0.704607		ENSMUSG00000005958
Ephb4	0.13064	1.59498	4.61491	0.345615	0.729632		ENSMUSG00000029710
Ephb6	1.10009	-0.341168	1.12302	-0.303795	0.761284		ENSMUSG00000029869
Ephx1	16.3668	0.532048	0.302796	1.75712	0.0788976		ENSMUSG00000038776
Ephx2	1.60308	0.363645	1.09207	0.332988	0.739143		ENSMUSG00000022040
Ephx3	0.012785	0	6.32145	0	1		ENSMUSG00000037577
Ephx4	0.312213	0.876644	2.12749	0.412054	0.6803		ENSMUSG00000033805
Epm2a	4.13455	-0.379761	0.686529	-0.553161	0.580153		ENSMUSG00000055493
Epm2aip1	22.1787	-0.441036	0.334345	-1.3191	0.187134		ENSMUSG00000046785
Epn1	151.995	0.217886	0.140644	1.5492	0.121333	0.379491	ENSMUSG00000035203
Epn2	17.3482	-0.0257437	0.381385	-0.0675005	0.946183		ENSMUSG00000001036
Epn3	0.0426766	0	6.32145	0	1		ENSMUSG00000010080
Epop	3.28695	-2.61452	0.977654	-2.67428	0.00748907		ENSMUSG00000043439
Epor	14.4641	-0.00435358	0.401597	-0.0108407	0.991351		ENSMUSG00000006235
Epp13	0.023779	0	6.32145	0	1
Eppk1	0						ENSMUSG00000118671
Eprs	97.6829	-0.118591	0.15583	-0.761023	0.446643	0.72494
Eps15	210.441	-0.0665999	0.154791	-0.430258	0.667008	0.858862	ENSMUSG00000028552
Eps15l1	26.8214	-0.146768	0.275572	-0.532594	0.594314		ENSMUSG00000006276
Eps8	97.9111	0.0383643	0.194033	0.19772	0.843264	0.941789	ENSMUSG00000015766
Eps8l1	4.34563	1.37205	0.601286	2.28186	0.0224975		ENSMUSG00000006154
Eps8l2	0.0413225	0	6.32145	0	1		ENSMUSG00000025504
Eps8l3	0.0288077	0	6.32145	0	1		ENSMUSG00000040600
Epsti1	252.659	0.32785	0.137987	2.37595	0.0175037	0.135398	ENSMUSG00000022014
Epx	0.0142554	0	6.32145	0	1		ENSMUSG00000052234
Eqtn	0.0244421	0	6.32145	0	1		ENSMUSG00000028575
Eral1	7.65165	0.0372206	0.526656	0.0706735	0.943658		ENSMUSG00000020832
Erap1	44.3573	-0.121149	0.226343	-0.535246	0.59248	0.818206	ENSMUSG00000021583
Erbb2	0.239891	2.11348	3.0891	0.684173	0.493866		ENSMUSG00000062312
Erbb3	4.89021	0.388548	0.662299	0.586666	0.557428		ENSMUSG00000018166
Erbb4	1.02783	0.282691	1.28304	0.220329	0.825615		ENSMUSG00000062209
Erbin	124.377	-0.107874	0.164606	-0.655351	0.512242	0.76758	ENSMUSG00000021709
Erc1	4.60151	-0.773638	0.794642	-0.973568	0.330271		ENSMUSG00000030172
Erc2	0.153043	0	5.01547	0	1		ENSMUSG00000040640
Ercc1	17.5767	0.436835	0.320016	1.36504	0.17224		ENSMUSG00000003549
Ercc2	7.58299	0.137867	0.475302	0.290063	0.771768		ENSMUSG00000030400
Ercc3	19.7134	0.0267118	0.321982	0.0829605	0.933883		ENSMUSG00000024382
Ercc4	12.919	0.339143	0.360367	0.941105	0.346651		ENSMUSG00000022545
Ercc5	27.0558	-0.495492	0.306777	-1.61516	0.106277	0.35484	ENSMUSG00000026048
Ercc6	5.42065	-1.16863	0.77973	-1.49876	0.133935		ENSMUSG00000054051
Ercc6l	3.09734	-1.64449	0.993793	-1.65476	0.0979732		ENSMUSG00000051220
Ercc6l2	19.2703	-0.402742	0.361289	-1.11474	0.264964		ENSMUSG00000021470
Ercc8	7.63718	-0.404258	0.592881	-0.681853	0.495332		ENSMUSG00000021694
Erf	22.1484	0.374433	0.287368	1.30298	0.192583		ENSMUSG00000040857
Erfe	0.0125139	0	6.32145	0	1		ENSMUSG00000047443
Erg	0.0356782	0	6.32145	0	1		ENSMUSG00000040732
Erg28	63.2471	0.156533	0.193972	0.80699	0.419672	0.705662	ENSMUSG00000021252
Ergic1	30.3461	0.29784	0.234046	1.27257	0.20317	0.495367	ENSMUSG00000001576
Ergic2	71.9134	0.193559	0.169959	1.13886	0.254762	0.552255	ENSMUSG00000030304
Ergic3	132.237	0.274693	0.142188	1.9319	0.0533723	0.247041	ENSMUSG00000005881
Erh	51.3601	0.554291	0.251009	2.20825	0.0272266	0.174994	ENSMUSG00000021131
Eri1	48.6225	-0.265635	0.206609	-1.28569	0.198552	0.488328	ENSMUSG00000031527
Eri2	6.89788	-1.12328	0.654911	-1.71516	0.0863158		ENSMUSG00000030929
Eri3	25.4885	0.33275	0.25649	1.29732	0.19452		ENSMUSG00000033423
Erich1	36.3554	0.0136912	0.241222	0.0567578	0.954738	0.985453	ENSMUSG00000051978
Erich2	0.0433598	0	6.32145	0	1		ENSMUSG00000075302
Erich2os	0						ENSMUSG00000086515
Erich3	0.151677	1.59443	3.96077	0.402557	0.687274		ENSMUSG00000078161
Erich4	0.0278478	0	6.32145	0	1		ENSMUSG00000074261
Erich5	0.0405852	0	6.32145	0	1		ENSMUSG00000044726
Erich6	0.0110936	0	6.32145	0	1		ENSMUSG00000070471
Erlec1	78.4358	-0.0147956	0.196592	-0.0752605	0.940007	0.980005	ENSMUSG00000020311
Erlin1	35.2577	-0.124839	0.236832	-0.52712	0.598111	0.822284	ENSMUSG00000025198
Erlin2	48.9783	-0.0938795	0.200395	-0.468473	0.639447	0.842712	ENSMUSG00000031483
Ermap	4.59579	0.209888	0.656687	0.319616	0.749259		ENSMUSG00000028644
Ermard	10.3901	-0.304522	0.468418	-0.650106	0.515624		ENSMUSG00000036552
Ermn	13.3631	0.650576	1.064	0.611443	0.540906		ENSMUSG00000026830
Ermp1	22.6319	-0.303079	0.332227	-0.912264	0.36163		ENSMUSG00000046324
Ern1	22.9198	-0.267544	0.319429	-0.837569	0.402273		ENSMUSG00000020715
Ero1l	26.7184	-0.324964	0.284704	-1.14141	0.253699
Ero1lb	23.038	-0.100224	0.319826	-0.313369	0.754
Erp27	0.440072	0.353892	1.49233	0.237141	0.812548		ENSMUSG00000030219
Erp29	611.406	0.00791995	0.136567	0.0579931	0.953754	0.985145	ENSMUSG00000029616
Erp44	80.5922	0.0574168	0.184738	0.310802	0.755951	0.90278	ENSMUSG00000028343
Errfi1	33.8928	-0.296116	0.264133	-1.12109	0.262251	0.561229	ENSMUSG00000028967
Erv3	0.0268508	0	6.32145	0	1		ENSMUSG00000037482
Esam	0.21409	0.617239	3.48517	0.177105	0.859426		ENSMUSG00000001946
Esco1	50.6493	-0.274202	0.211555	-1.29613	0.194931	0.485056	ENSMUSG00000024293
Esco2	3.08231	-0.67562	1.38053	-0.48939	0.624566		ENSMUSG00000022034
Esd	222.067	0.329977	0.160836	2.05164	0.0402051	0.214807	ENSMUSG00000021996
Esf1	68.5002	-0.527551	0.184684	-2.85651	0.00428329	0.0628394	ENSMUSG00000045624
Esm1	0.203695	2.72458	6.32145	0.431005	0.666464		ENSMUSG00000042379
Espl1	15.9608	-0.49657	0.420295	-1.18148	0.237412		ENSMUSG00000058290
Espn	3.61264	0.352802	0.64605	0.546092	0.585003		ENSMUSG00000028943
Esr1	9.77262	-0.373314	0.503636	-0.741237	0.45855		ENSMUSG00000019768
Esrp1	0						ENSMUSG00000040728
Esrra	33.6702	0.465782	0.230895	2.01729	0.0436655	0.221643	ENSMUSG00000024955
Esrrb	0						ENSMUSG00000021255
Esrrg	0.118944	1.53057	5.54578	0.275988	0.782557		ENSMUSG00000026610
Ess2	15.4467	0.245403	0.344843	0.711637	0.47669		ENSMUSG00000003527
Esyt1	74.6213	0.37504	0.19344	1.93879	0.0525268	0.245342	ENSMUSG00000025366
Esyt2	29.2837	0.0241627	0.267376	0.0903696	0.927994	0.975413	ENSMUSG00000021171
Esyt3	0.411339	1.55755	1.61066	0.967024	0.333532		ENSMUSG00000037681
Etaa1	28.1537	-0.160589	0.258984	-0.620071	0.535211	0.781751	ENSMUSG00000016984
Etaa1os	1.42452	-1.55993	1.10275	-1.41457	0.157194		ENSMUSG00000086468
Etf1	89.1659	0.434464	0.178759	2.43044	0.0150804	0.125383	ENSMUSG00000024360
Etfa	50.2624	-0.0857677	0.231165	-0.371023	0.71062	0.881406	ENSMUSG00000032314
Etfb	124.978	0.13094	0.169042	0.7746	0.438576	0.719504	ENSMUSG00000004610
Etfbkmt	5.01966	-1.05603	0.790836	-1.33534	0.181766		ENSMUSG00000039958
Etfdh	16.6038	-0.225861	0.346317	-0.652178	0.514286		ENSMUSG00000027809
Etfrf1	20.5725	-0.633084	0.319271	-1.9829	0.0473781		ENSMUSG00000040370
Ethe1	90.4784	0.374561	0.152418	2.45747	0.0139921	0.120874	ENSMUSG00000064254
Etl4	7.86494	-0.391955	0.542013	-0.723147	0.46959		ENSMUSG00000036617
Etnk1	115.967	-0.638183	0.200804	-3.17815	0.0014822	0.0344438	ENSMUSG00000030275
Etnk2	0.0267649	1.07249	6.3165	0.169792	0.865174		ENSMUSG00000070644
Etnppl	4.36988	1.4798	0.681676	2.17083	0.0299441		ENSMUSG00000019232
Etohd2	3.68777	-0.707471	0.812573	-0.870655	0.383943		ENSMUSG00000089875
Ets1	29.0426	-0.178362	0.337073	-0.52915	0.596702	0.822219	ENSMUSG00000032035
Ets2	30.8554	-0.00497489	0.299063	-0.0166349	0.986728	0.994879	ENSMUSG00000022895
Etv1	113.099	0.343592	0.244276	1.40657	0.159555	0.43814	ENSMUSG00000004151
Etv3	80.3028	-0.382634	0.179862	-2.12738	0.0333886	0.193142	ENSMUSG00000003382
Etv4	1.87347	-1.82963	1.09333	-1.67345	0.0942395		ENSMUSG00000017724
Etv5	65.361	0.561239	0.212891	2.63628	0.00838209	0.0904804	ENSMUSG00000013089
Etv6	68.6707	-0.0234897	0.196762	-0.119381	0.904973	0.96837	ENSMUSG00000030199
Eva1a	7.28901	1.5241	0.562457	2.70971	0.00673413		ENSMUSG00000035104
Eva1b	21.4537	-0.275115	0.332293	-0.827928	0.407711		ENSMUSG00000050212
Eva1c	0.327192	2.16612	2.13881	1.01277	0.31117		ENSMUSG00000039903
Evc	0.289085	-0.181192	1.67412	-0.108231	0.913812		ENSMUSG00000029122
Evc2	0.381451	2.72463	1.62209	1.6797	0.0930152		ENSMUSG00000050248
Evi2	24.4981	-0.0183551	0.274105	-0.0669637	0.946611		ENSMUSG00000070354
Evi2a	292.305	-0.314363	0.154348	-2.03671	0.0416788	0.217741	ENSMUSG00000078771
Evi2b	0.0942246	0	5.26713	0	1		ENSMUSG00000093938
Evi2b	0.0942246	0	5.26713	0	1		ENSMUSG00000093938
Evi5	58.5489	-0.0333788	0.189123	-0.176493	0.859907	0.950957	ENSMUSG00000011831
Evi5l	5.48549	-0.805984	0.713843	-1.12908	0.258865		ENSMUSG00000011832
Evl	96.939	0.153623	0.152243	1.00906	0.312946	0.61325	ENSMUSG00000021262
Evpl	0						ENSMUSG00000034282
Ewsr1	119.707	0.0652467	0.160461	0.406619	0.684288	0.866818	ENSMUSG00000009079
Exd1	0.853184	0.0967337	1.2916	0.0748946	0.940299		ENSMUSG00000048647
Exd2	9.60449	-0.440192	0.487116	-0.90367	0.36617		ENSMUSG00000032705
Exo1	1.31775	-0.213205	1.1474	-0.185816	0.852589		ENSMUSG00000039748
Exo5	12.4197	-0.351848	0.423478	-0.830854	0.406056		ENSMUSG00000028629
Exoc1	32.8528	-0.564487	0.26263	-2.14936	0.0316058	0.187248	ENSMUSG00000036435
Exoc2	33.8251	0.0692368	0.243381	0.284479	0.776043	0.910748	ENSMUSG00000021357
Exoc3	104.333	-0.200609	0.149233	-1.34426	0.178863	0.466217	ENSMUSG00000034152
Exoc3l	0.0588286	0	6.32145	0	1		ENSMUSG00000043251
Exoc3l2	0.394967	1.16116	1.46301	0.793681	0.427381		ENSMUSG00000011263
Exoc3l4	1.33989	-0.179625	1.07708	-0.16677	0.867551		ENSMUSG00000021280
Exoc4	43.4585	-0.0802866	0.227496	-0.352915	0.724153	0.889806	ENSMUSG00000029763
Exoc5	66.5055	0.0902912	0.18046	0.500339	0.616836	0.831488	ENSMUSG00000061244
Exoc6	65.0568	0.176242	0.220874	0.797927	0.424913	0.71016	ENSMUSG00000053799
Exoc6b	39.4596	0.0564355	0.246506	0.228942	0.818914	0.930356	ENSMUSG00000033769
Exoc7	25.0586	0.099471	0.277708	0.358185	0.720205		ENSMUSG00000020792
Exoc8	14.1068	-0.0367294	0.382244	-0.0960889	0.92345		ENSMUSG00000074030
Exog	10.6277	-0.484974	0.438107	-1.10698	0.268304		ENSMUSG00000042787
Exosc1	37.9911	0.176386	0.225145	0.783434	0.433372	0.717167	ENSMUSG00000034321
Exosc10	31.6721	0.202305	0.25218	0.802227	0.422422	0.708007	ENSMUSG00000017264
Exosc2	10.8169	0.00989165	0.429103	0.0230519	0.981609		ENSMUSG00000039356
Exosc3	62.2916	0.0123831	0.207646	0.0596356	0.952446	0.984406	ENSMUSG00000028322
Exosc4	48.0073	-0.25163	0.234458	-1.07324	0.283165	0.583525	ENSMUSG00000034259
Exosc5	49.9357	-0.106672	0.217169	-0.491192	0.62329	0.834886	ENSMUSG00000061286
Exosc7	49.3161	0.119173	0.21745	0.548045	0.583661	0.811995	ENSMUSG00000025785
Exosc8	74.4727	0.350232	0.185061	1.89252	0.0584217	0.259197	ENSMUSG00000027752
Exosc9	21.2738	0.226138	0.298624	0.757267	0.44889		ENSMUSG00000027714
Exph5	0.0983755	1.22672	5.19747	0.236022	0.813416		ENSMUSG00000034584
Ext1	49.5101	-0.201067	0.225674	-0.89096	0.372951	0.671791	ENSMUSG00000061731
Ext2	50.8392	0.00465654	0.214427	0.0217162	0.982674	0.994013	ENSMUSG00000027198
Extl1	0.561818	1.52361	1.55901	0.977297	0.328422		ENSMUSG00000028838
Extl2	13.6782	-0.38206	0.389792	-0.980165	0.327005		ENSMUSG00000027963
Extl3	61.5241	-0.0984526	0.204307	-0.481885	0.629888	0.838188	ENSMUSG00000021978
Eya1	1.06342	2.48568	1.20264	2.06685	0.0387483		ENSMUSG00000025932
Eya2	0.249386	0.72694	2.04452	0.355556	0.722173		ENSMUSG00000017897
Eya3	15.4387	0.232146	0.360015	0.644823	0.519042		ENSMUSG00000028886
Eya4	18.1045	-0.729892	0.482325	-1.51328	0.130209		ENSMUSG00000010461
Ezh1	52.5936	-0.017478	0.199026	-0.0878178	0.930022	0.976198	ENSMUSG00000006920
Ezh2	21.681	-0.195528	0.382153	-0.51165	0.608896		ENSMUSG00000029687
Ezr	53.9244	0.0937978	0.269276	0.348333	0.72759	0.891567	ENSMUSG00000052397
F10	14.5843	1.83558	0.968376	1.89553	0.0580228		ENSMUSG00000031444
F11r	197.21	0.293069	0.143998	2.03523	0.0418277	0.21815	ENSMUSG00000038235
F13a1	785.43	0.404452	0.235977	1.71395	0.0865382	0.315613	ENSMUSG00000039109
F2	0						ENSMUSG00000027249
F2r	1.25769	1.11975	1.33069	0.841484	0.400077		ENSMUSG00000048376
F2rl1	0.177417	0	3.08739	0	1		ENSMUSG00000021678
F2rl2	0.392226	2.12679	1.89794	1.12058	0.262468		ENSMUSG00000021675
F2rl3	0.1115	0	6.32145	0	1		ENSMUSG00000050147
F3	22.5187	1.51612	0.500711	3.02793	0.00246234		ENSMUSG00000028128
F420014N23Rik	0.102351	1.53102	5.13099	0.298386	0.765408		ENSMUSG00000097331
F5	2.23223	1.26381	0.91591	1.37984	0.167635		ENSMUSG00000026579
F530104D19Rik	0.0746159	0	6.32145	0	1		ENSMUSG00000114235
F630028O10Rik	259.964	-1.29268	0.251484	-5.14021	2.74433e-07	8.07245e-05	ENSMUSG00000078122
F630040K05Rik	0.147732	0	3.17864	0	1		ENSMUSG00000097727
F630206G17Rik	0.261685	0.726934	2.04442	0.355569	0.722163		ENSMUSG00000086686
F7	0.0633793	1.22906	6.31747	0.194549	0.845746		ENSMUSG00000031443
F730016J06Rik	0.0734783	0	6.32145	0	1		ENSMUSG00000086425
F730035M05Rik	0.0387471	0	6.32145	0	1		ENSMUSG00000085298
F730035P03Rik	0.379939	0.679332	1.64437	0.413126	0.679514		ENSMUSG00000053360
F730043M19Rik	6.44785	-2.83203	0.938555	-3.01744	0.0025492		ENSMUSG00000052125
F8	0.58308	0.68012	1.33055	0.511156	0.609242		ENSMUSG00000031196
F830016B08Rik	11.9	-0.104579	0.490717	-0.213115	0.831237		ENSMUSG00000090942
F830208F22Rik	0.831613	-1.00982	1.14792	-0.879695	0.379025		ENSMUSG00000073529
F8a	15.1743	0.400767	0.390047	1.02748	0.304193		ENSMUSG00000078317
F9	1.78546	0.399997	1.17928	0.339189	0.734467		ENSMUSG00000031138
F930017D23Rik	0						ENSMUSG00000075184
Fa2h	3.54261	1.43629	1.31599	1.09142	0.275088		ENSMUSG00000033579
Faah	0.750951	1.53049	1.52621	1.0028	0.315956		ENSMUSG00000034171
Faap100	16.8398	0.550238	0.300934	1.82843	0.0674846		ENSMUSG00000025384
Faap20	39.4762	0.078859	0.214033	0.368443	0.712543	0.882503	ENSMUSG00000073684
Faap24	12.5852	0.490774	0.370257	1.32549	0.185007		ENSMUSG00000030493
Fabp3	1.94019	-0.463918	1.07211	-0.432715	0.665222		ENSMUSG00000028773
Fabp4	9.32229	-5.01405	1.20964	-4.14506	3.39731e-05		ENSMUSG00000062515
Fabp5	68.2615	-0.0220163	0.488763	-0.0450449	0.964071	0.989168	ENSMUSG00000027533
Fabp7	35.9754	-0.83287	0.475891	-1.75013	0.0800962	0.306575	ENSMUSG00000019874
Fadd	16.626	-0.116179	0.344425	-0.337314	0.73588		ENSMUSG00000031077
Fads1	64.7108	0.0106816	0.183324	0.0582661	0.953537	0.985145	ENSMUSG00000010663
Fads2	7.53013	0.500576	0.544298	0.919673	0.357744		ENSMUSG00000024665
Fads3	3.32029	0.87432	0.687109	1.27246	0.203209		ENSMUSG00000024664
Fads6	4.41234	-1.74396	0.981529	-1.77678	0.0756044		ENSMUSG00000044788
Faf1	26.4021	-0.0885914	0.275708	-0.321324	0.747965		ENSMUSG00000010517
Faf2	62.0501	0.355477	0.185675	1.91451	0.0555545	0.252018	ENSMUSG00000025873
Fah	1.57316	0.0201661	1.10431	0.0182612	0.98543		ENSMUSG00000030630
Fahd1	16.1153	0.476418	0.314889	1.51297	0.130286		ENSMUSG00000045316
Fahd2a	11.3867	-0.182738	0.418863	-0.436271	0.66264		ENSMUSG00000027371
Faim	59.0781	-0.0433689	0.195708	-0.2216	0.824625	0.932399	ENSMUSG00000032463
Faim2	1.38794	0.463225	1.14271	0.405373	0.685204		ENSMUSG00000023011
Faiml	0.0191232	0	6.32145	0	1		ENSMUSG00000096316
Fam102a	8.6217	0.380119	0.492925	0.77115	0.440618
Fam102b	117.88	0.0647322	0.216167	0.299454	0.764593	0.907216
Fam104a	155.289	0.0177369	0.167624	0.105813	0.915731	0.972031
Fam107a	7.5315	0.844372	0.520191	1.6232	0.104548		ENSMUSG00000021750
Fam107b	55.7938	0.281724	0.258625	1.08931	0.276016	0.574407	ENSMUSG00000026655
Fam110a	25.561	0.395363	0.282049	1.40175	0.160989		ENSMUSG00000027459
Fam110b	18.1567	-0.233395	0.38073	-0.613021	0.539863		ENSMUSG00000049119
Fam111a	219.309	0.0166804	0.143051	0.116604	0.907174	0.969236	ENSMUSG00000024691
Fam114a1	14.6771	0.0959346	0.369872	0.259372	0.795348		ENSMUSG00000029185
Fam114a2	71.328	0.04109	0.174814	0.23505	0.81417	0.928068	ENSMUSG00000020523
Fam117a	8.52834	0.564187	0.50499	1.11722	0.263898		ENSMUSG00000038893
Fam117b	80.3005	0.0870209	0.172115	0.505599	0.613138	0.829026	ENSMUSG00000041040
Fam118a	16.3658	-0.0772265	0.386523	-0.199798	0.841639		ENSMUSG00000022434
Fam118b	24.3225	-0.414003	0.327717	-1.26329	0.206484		ENSMUSG00000050471
Fam120a	73.9267	0.0414816	0.185891	0.223151	0.823418	0.932288	ENSMUSG00000038014
Fam120b	38.8873	-0.798952	0.288872	-2.76577	0.00567891	0.0723139	ENSMUSG00000014763
Fam120c	2.35005	-1.46841	1.05454	-1.39247	0.163781		ENSMUSG00000025262
Fam122a	31.2152	-0.149606	0.252164	-0.593289	0.552988	0.792875
Fam122b	5.1443	-0.235473	0.595535	-0.395397	0.69255
Fam124a	0.295877	0.512975	2.02512	0.253306	0.800032		ENSMUSG00000035184
Fam124b	0.0490559	1.52995	6.31965	0.242094	0.808707		ENSMUSG00000043230
Fam126a	29.0451	-0.92934	0.316135	-2.9397	0.00328534	0.0532507
Fam126b	34.0706	-0.336157	0.265266	-1.26724	0.205068	0.496467
Fam129a	123.835	-0.0798708	0.155779	-0.512718	0.608149	0.825913
Fam129b	12.3023	0.50773	0.450079	1.12809	0.259281
Fam129c	0.888433	-1.36841	1.25157	-1.09335	0.274238
Fam131a	7.24045	0.344232	0.503228	0.684048	0.493945		ENSMUSG00000050821
Fam131b	0.201076	1.06593	2.48295	0.429298	0.667707		ENSMUSG00000029861
Fam131c	0.0281693	0	6.32145	0	1		ENSMUSG00000006218
Fam133b	70.861	0.148188	0.168613	0.878869	0.379472	0.675278	ENSMUSG00000058503
Fam135a	10.435	-1.63281	0.648007	-2.51974	0.0117442		ENSMUSG00000026153
Fam135b	0.19686	1.53608	3.15245	0.487264	0.626071		ENSMUSG00000036800
Fam136a	31.3067	0.550951	0.251321	2.19222	0.0283633	0.177995	ENSMUSG00000057497
Fam136a	31.3067	0.550951	0.251321	2.19222	0.0283633	0.177995	ENSMUSG00000057497
Fam13a	8.4952	0.27911	0.461454	0.604849	0.545279		ENSMUSG00000037709
Fam13b	37.3672	-0.804947	0.290579	-2.77015	0.0056031	0.0718149	ENSMUSG00000036501
Fam13c	1.66929	-0.486091	1.17946	-0.412129	0.680245		ENSMUSG00000043259
Fam149a	5.81564	-0.17801	0.634965	-0.280346	0.779212		ENSMUSG00000070044
Fam149b	17.3952	-0.102311	0.324731	-0.315066	0.752712		ENSMUSG00000039599
Fam151a	0						ENSMUSG00000034871
Fam151b	7.9579	0.83546	0.433159	1.92876	0.0537604		ENSMUSG00000034334
Fam155a	0.336752	0	1.77565	0	1
Fam160a1	0.020074	0	6.32145	0	1
Fam160a2	8.45728	-1.13086	0.61744	-1.83153	0.0670219
Fam160b1	40.8928	0.14896	0.223132	0.667587	0.504397	0.763117
Fam160b2	16.7321	0.407832	0.327218	1.24636	0.212632
Fam161a	4.19176	-0.570786	0.726391	-0.785783	0.431994		ENSMUSG00000049811
Fam161b	0.897478	-0.441536	1.13245	-0.389896	0.696614		ENSMUSG00000021234
Fam162a	47.1775	0.134899	0.2403	0.561376	0.574541	0.805535	ENSMUSG00000003955
Fam163a	0.189117	2.73935	6.31726	0.43363	0.664557		ENSMUSG00000015484
Fam163b	0.0101847	0	6.32145	0	1		ENSMUSG00000009216
Fam166a	0.0450302	0	6.32145	0	1
Fam166b	0.202142	0.757523	2.86698	0.264224	0.791607
Fam167a	0.0989403	1.53017	6.01396	0.254436	0.799159		ENSMUSG00000035095
Fam167b	15.9971	0.102088	0.370903	0.275242	0.783131		ENSMUSG00000050493
Fam168a	58.8834	-0.18586	0.224495	-0.827904	0.407725	0.698289	ENSMUSG00000029461
Fam168b	84.7845	-0.00501844	0.157956	-0.0317711	0.974655	0.99113	ENSMUSG00000037503
Fam169a	0.91573	0.280116	1.33714	0.209489	0.834066		ENSMUSG00000041817
Fam169b	0.631945	1.13318	1.57645	0.718818	0.472253		ENSMUSG00000074071
Fam171a1	1.50689	0.82643	1.03205	0.800769	0.423266		ENSMUSG00000050530
Fam171a2	0.542419	-0.289871	1.3279	-0.218293	0.827201		ENSMUSG00000034685
Fam171b	6.04768	0.540914	0.813795	0.664681	0.506255		ENSMUSG00000048388
Fam172a	66.7193	-0.131986	0.193485	-0.682152	0.495143	0.75818
Fam173a	113.53	-0.220964	0.163557	-1.35099	0.176698	0.463038
Fam174a	270.216	-0.0449567	0.135109	-0.332744	0.739327	0.896302	ENSMUSG00000051185
Fam174b	0.143973	1.35337	5.08627	0.266082	0.790176		ENSMUSG00000078670
Fam177a	8.92806	1.12169	0.429492	2.61166	0.0090105		ENSMUSG00000095595
Fam178b	3.46328	-2.66822	1.00865	-2.64533	0.00816121		ENSMUSG00000046337
Fam180a	0.0519369	0	6.32145	0	1		ENSMUSG00000047420
Fam181a	0.612872	0.873955	1.56601	0.558077	0.576791		ENSMUSG00000096753
Fam181b	5.21259	0.00951138	0.660062	0.0144098	0.988503		ENSMUSG00000051515
Fam183b	0.454241	-1.34797	1.55147	-0.868829	0.38494		ENSMUSG00000049154
Fam184a	2.16864	-1.44471	1.01051	-1.42969	0.152807		ENSMUSG00000019856
Fam184b	0.550075	1.07809	1.41043	0.764365	0.44465		ENSMUSG00000015879
Fam185a	3.23579	-0.407454	0.829668	-0.491105	0.623352		ENSMUSG00000047221
Fam186a	0.0150075	0	6.32145	0	1		ENSMUSG00000045350
Fam186b	0						ENSMUSG00000078907
Fam187b	1.92055	0.097731	1.00298	0.0974405	0.922377		ENSMUSG00000046826
Fam189a1	0.0303282	0	6.32145	0	1
Fam189a2	1.21345	0.617128	1.36089	0.453472	0.650209
Fam189b	5.70293	-0.10108	0.675132	-0.149719	0.880987
Fam192a	52.5017	0.265519	0.200779	1.32244	0.186022	0.47376
Fam193a	57.7927	-0.466716	0.216388	-2.15685	0.0310177	0.185633	ENSMUSG00000037210
Fam193b	22.1077	-0.193979	0.331897	-0.584455	0.558914		ENSMUSG00000021495
Fam199x	15.1473	-0.53957	0.417794	-1.29147	0.19654		ENSMUSG00000042595
Fam204a	52.4621	-0.599587	0.22561	-2.65763	0.00786932	0.0885185	ENSMUSG00000057858
Fam207a	26.3837	0.215986	0.278052	0.776782	0.437287
Fam209	0.144533	0.820943	4.51777	0.181714	0.855807		ENSMUSG00000027505
Fam20a	2.01221	0.269129	1.03902	0.259022	0.795618		ENSMUSG00000020614
Fam20b	22.5323	-0.14736	0.324745	-0.453771	0.649994		ENSMUSG00000033557
Fam20c	17.1716	-0.389017	0.414241	-0.939108	0.347675		ENSMUSG00000025854
Fam210a	18.6023	-0.534427	0.36003	-1.4844	0.137703		ENSMUSG00000038121
Fam210b	15.2371	-0.0345527	0.346939	-0.0995928	0.920668		ENSMUSG00000027495
Fam214a	28.0343	-0.642657	0.3331	-1.92932	0.0536913	0.247871
Fam214b	21.6632	-0.340573	0.315121	-1.08077	0.2798
Fam216a	8.6178	0.0750663	0.505114	0.148613	0.881859		ENSMUSG00000029463
Fam216b	0.129645	1.595	4.63523	0.344103	0.730769		ENSMUSG00000045655
Fam217a	0.143648	0.817724	5.11403	0.159898	0.872961		ENSMUSG00000021414
Fam217b	25.107	0.863499	0.288595	2.99208	0.00277083		ENSMUSG00000070476
Fam219a	19.788	-0.791725	0.382647	-2.06907	0.0385391		ENSMUSG00000028439
Fam219aos	0.15769	0.826675	3.83745	0.215423	0.829438		ENSMUSG00000036162
Fam219b	25.2394	-0.094546	0.284932	-0.331819	0.740026		ENSMUSG00000032305
Fam220a	0.92503	0.688995	1.36852	0.503461	0.61464		ENSMUSG00000118332
Fam220a	0.92503	0.688995	1.36852	0.503461	0.61464		ENSMUSG00000083012
Fam220a	0.92503	0.688995	1.36852	0.503461	0.61464		ENSMUSG00000118332
Fam220a.1	3.53434	-1.41288	0.904946	-1.56129	0.118456
Fam221a	2.21694	-0.108953	0.937279	-0.116244	0.907459		ENSMUSG00000047115
Fam221b	1.00027	0.416979	1.27815	0.326235	0.744246		ENSMUSG00000043633
Fam222a	2.82876	-0.193298	0.931266	-0.207565	0.835569		ENSMUSG00000041930
Fam222b	12.44	-0.147764	0.424306	-0.348248	0.727654		ENSMUSG00000037750
Fam227a	1.21509	0.569812	1.17748	0.483923	0.62844		ENSMUSG00000042564
Fam227b	0.049289	0	6.32145	0	1		ENSMUSG00000027209
Fam228a	0.512378	1.56027	1.53541	1.01619	0.30954		ENSMUSG00000079177
Fam228b	2.22895	-0.113136	0.894542	-0.126473	0.899357		ENSMUSG00000050545
Fam229a	0.0274535	0	6.32145	0	1		ENSMUSG00000078554
Fam229b	2.04682	-0.309202	0.928736	-0.332928	0.739189		ENSMUSG00000051736
Fam234a	48.7178	-0.0592528	0.195112	-0.303687	0.761367	0.905101	ENSMUSG00000024187
Fam234b	9.67206	1.13433	0.428931	2.64456	0.0081798		ENSMUSG00000030207
Fam241a	28.2354	0.685788	0.289924	2.36541	0.0180103	0.136827	ENSMUSG00000050549
Fam241b	0.465959	2.13479	1.60573	1.32949	0.183687		ENSMUSG00000020083
Fam25c	0
Fam32a	126.731	0.295105	0.15724	1.87678	0.0605479	0.264246	ENSMUSG00000003039
Fam3a	37.829	0.0896031	0.237273	0.377636	0.705701	0.878014	ENSMUSG00000031399
Fam3b	0.357579	0.522623	1.6404	0.318595	0.750034		ENSMUSG00000022938
Fam3c	134.086	-0.1661	0.173562	-0.957003	0.338566	0.637542	ENSMUSG00000029672
Fam43a	35.6745	0.207357	0.305835	0.678003	0.49777	0.759472	ENSMUSG00000046546
Fam45a	49.644	-0.0592663	0.207814	-0.285189	0.7755	0.910748
Fam47e	0.0814797	1.0722	5.62826	0.190503	0.848915		ENSMUSG00000057068
Fam49a	47.6094	-0.436136	0.268878	-1.62206	0.104791	0.35171
Fam49b	447.213	0.0983	0.117852	0.834098	0.404226	0.695339
Fam50a	90.684	0.00170456	0.166936	0.0102109	0.991853	0.997278	ENSMUSG00000001962
Fam53a	28.186	0.108377	0.261932	0.41376	0.67905	0.864088	ENSMUSG00000037339
Fam53b	47.6366	-0.287548	0.245968	-1.16905	0.242385	0.540158	ENSMUSG00000030956
Fam53c	12.5231	0.306779	0.396386	0.773938	0.438967		ENSMUSG00000034300
Fam57a	2.33895	-0.0976541	0.96754	-0.10093	0.919606
Fam57b	0.079515	1.52995	6.31965	0.242094	0.808707
Fam71a	0.0744165	0	6.32145	0	1
Fam71b	0.0369945	0	6.32145	0	1
Fam71e1	2.07788	-1.15334	0.994892	-1.15927	0.246347
Fam71f2	0.0329417	1.52995	6.31965	0.242094	0.808707
Fam72a	5.28812	-0.659025	0.813707	-0.809905	0.417995		ENSMUSG00000055184
Fam76a	80.9162	0.00450254	0.169404	0.0265787	0.978796	0.992364	ENSMUSG00000028878
Fam76b	114.828	-0.255511	0.148835	-1.71674	0.0860264	0.315389	ENSMUSG00000037808
Fam78a	19.9594	0.136204	0.304759	0.446925	0.65493		ENSMUSG00000050592
Fam78b	2.16969	0.11768	1.15792	0.101631	0.91905		ENSMUSG00000060568
Fam81a	0.744879	0.810767	1.28777	0.629588	0.528964		ENSMUSG00000032224
Fam81b	0.095434	0	6.32145	0	1		ENSMUSG00000109228
Fam83a	0.251984	0.43553	2.43483	0.178875	0.858036		ENSMUSG00000051225
Fam83b	0						ENSMUSG00000032358
Fam83d	0.714586	0.537716	1.64955	0.325977	0.744442		ENSMUSG00000027654
Fam83e	0.110368	0	5.0311	0	1		ENSMUSG00000054161
Fam83f	0.735374	1.10541	1.49524	0.739288	0.459732		ENSMUSG00000022408
Fam83g	0.95795	2.17738	1.11554	1.95186	0.0509553		ENSMUSG00000042377
Fam83h	0.450073	1.49967	1.69461	0.884963	0.376177		ENSMUSG00000046761
Fam89a	2.72902	1.59295	0.721383	2.20819	0.0272311		ENSMUSG00000043068
Fam89b	134.277	0.252078	0.152241	1.65579	0.0977649	0.339122	ENSMUSG00000024939
Fam8a1	18.489	-0.550211	0.37465	-1.4686	0.141942		ENSMUSG00000069237
Fam91a1	69.6961	0.0657111	0.229189	0.286711	0.774334	0.910748	ENSMUSG00000037119
Fam92a	9.31356	-0.0970757	0.529325	-0.183395	0.854488
Fam92b	0.148505	0	3.13339	0	1
Fam98a	21.4419	0.232841	0.306048	0.760798	0.446778		ENSMUSG00000002017
Fam98b	47.7553	-0.063293	0.215228	-0.294075	0.768701	0.909159	ENSMUSG00000027349
Fam98c	37.7742	0.351978	0.22703	1.55036	0.121056	0.379491	ENSMUSG00000030590
Fan1	6.54157	-1.20547	0.813981	-1.48096	0.138617		ENSMUSG00000033458
Fanca	1.13746	-1.0941	1.22433	-0.893631	0.37152		ENSMUSG00000032815
Fancb	2.52286	0.900388	0.894134	1.00699	0.313937		ENSMUSG00000047757
Fancc	4.89741	0.912633	0.579644	1.57447	0.115378		ENSMUSG00000021461
Fancd2	1.01263	0.286025	1.18051	0.24229	0.808556		ENSMUSG00000034023
Fancd2os	0.0109993	0	6.32145	0	1		ENSMUSG00000033963
Fance	31.2943	-0.53314	0.276611	-1.9274	0.0539299	0.248644	ENSMUSG00000007570
Fancf	7.84153	-0.00766357	0.47114	-0.016266	0.987022		ENSMUSG00000092118
Fancg	4.13873	0.0542976	0.684745	0.0792962	0.936797		ENSMUSG00000028453
Fanci	0.442657	1.45144	1.99278	0.728351	0.466399		ENSMUSG00000039187
Fancl	14.1395	-0.205405	0.372024	-0.552128	0.580861		ENSMUSG00000004018
Fancm	4.71519	-0.503531	0.68957	-0.73021	0.465262		ENSMUSG00000055884
Fank1	0.0229083	1.52995	6.31965	0.242094	0.808707		ENSMUSG00000053111
Fap	1.46127	-0.911235	1.10306	-0.826098	0.408749		ENSMUSG00000000392
Far1	111.128	0.199423	0.148525	1.34268	0.179375	0.466376	ENSMUSG00000030759
Far1os	0.687374	2.14895	1.46015	1.47173	0.141093		ENSMUSG00000084984
Far2	0.529986	2.139	1.49391	1.43181	0.152197		ENSMUSG00000030303
Far2os1	0						ENSMUSG00000089948
Farp1	2.32729	-0.797022	1.00712	-0.791386	0.428719		ENSMUSG00000025555
Farp2	3.98324	-0.155814	0.761743	-0.204549	0.837925		ENSMUSG00000034066
Fars2	18.5257	0.494495	0.307577	1.60771	0.107898		ENSMUSG00000021420
Farsa	29.9558	0.117347	0.274574	0.42738	0.669103	0.859478	ENSMUSG00000003808
Farsb	27.3587	0.176749	0.276462	0.639325	0.522611	0.775335	ENSMUSG00000026245
Fas	11.6984	0.681581	0.381971	1.78438	0.0743624		ENSMUSG00000024778
Fasl	1.10252	1.04254	1.36658	0.76288	0.445535		ENSMUSG00000000817
Fasn	13.5923	0.316392	0.352012	0.89881	0.368754		ENSMUSG00000025153
Fastk	22.9385	0.225864	0.269136	0.839218	0.401347		ENSMUSG00000028959
Fastkd1	11.7855	-0.412108	0.503159	-0.819041	0.412763		ENSMUSG00000027086
Fastkd2	15.8329	-0.542923	0.378466	-1.43453	0.15142		ENSMUSG00000025962
Fastkd3	5.35366	0.930552	0.513439	1.81239	0.0699261		ENSMUSG00000021532
Fastkd5	4.37861	0.3532	0.598803	0.589844	0.555295		ENSMUSG00000079043
Fat1	2.25166	-0.578126	1.08729	-0.531711	0.594926		ENSMUSG00000070047
Fat2	0.0295413	1.52995	6.31965	0.242094	0.808707		ENSMUSG00000055333
Fat3	5.45543	-0.527041	0.843171	-0.625069	0.531926		ENSMUSG00000074505
Fat4	0.122176	1.07101	4.15687	0.257647	0.796679		ENSMUSG00000046743
Fate1	0						ENSMUSG00000053593
Fau	11313.8	0.171263	0.139225	1.23012	0.218654	0.512895	ENSMUSG00000038274
Faxc	0.0335969	0	6.32145	0	1		ENSMUSG00000028246
Fbf1	7.4533	-0.414604	0.55031	-0.7534	0.451209		ENSMUSG00000020776
Fbh1	30.8848	0.202885	0.265049	0.765462	0.443997	0.723755	ENSMUSG00000058594
Fbl	99.9608	0.228391	0.2091	1.09226	0.27472	0.573317	ENSMUSG00000046865
Fblim1	24.8531	-0.346883	0.297125	-1.16746	0.243023		ENSMUSG00000006219
Fbll1	0.0600205	1.52995	6.31965	0.242095	0.808707		ENSMUSG00000051062
Fbln1	0.803029	-0.148428	1.30341	-0.113877	0.909335		ENSMUSG00000006369
Fbln2	1.09237	-0.357594	1.18588	-0.301544	0.763		ENSMUSG00000064080
Fbln5	0.656229	1.62545	1.48161	1.09708	0.272606		ENSMUSG00000021186
Fbln7	0.13934	0.300855	4.0229	0.0747855	0.940385		ENSMUSG00000027386
Fbn1	0.0914939	0	6.22743	0	1		ENSMUSG00000027204
Fbn2	0.0904548	0	6.32063	0	1		ENSMUSG00000024598
Fbp1	0.280423	-0.891876	1.98414	-0.449502	0.65307		ENSMUSG00000069805
Fbrs	38.1991	-0.34725	0.236266	-1.46975	0.14163	0.412481	ENSMUSG00000042423
Fbrsl1	57.9936	0.133946	0.245088	0.54652	0.584709	0.813009	ENSMUSG00000043323
Fbxl12	36.7878	-0.516743	0.266494	-1.93904	0.0524964	0.245342	ENSMUSG00000066892
Fbxl12os	3.03633	-0.459455	0.861108	-0.533563	0.593644		ENSMUSG00000062470
Fbxl13	0.0310225	0	6.32145	0	1		ENSMUSG00000048520
Fbxl14	53.8744	0.642925	0.173433	3.70705	0.000209687	0.00948914	ENSMUSG00000030019
Fbxl15	20.1121	-0.175248	0.303105	-0.578176	0.563145		ENSMUSG00000025226
Fbxl16	0.723025	0.53955	1.31324	0.410853	0.68118		ENSMUSG00000025738
Fbxl17	19.0492	-0.0588431	0.345493	-0.170317	0.864761		ENSMUSG00000023965
Fbxl18	7.26875	-0.223094	0.529941	-0.420979	0.67377		ENSMUSG00000066640
Fbxl19	6.48772	0.000427536	0.538224	0.000794347	0.999366		ENSMUSG00000030811
Fbxl2	1.85502	1.19962	0.901498	1.33069	0.18329		ENSMUSG00000032507
Fbxl20	42.1491	-0.330775	0.251636	-1.3145	0.188679	0.477485	ENSMUSG00000020883
Fbxl21	1.06937	-1.09627	1.07648	-1.01838	0.308495		ENSMUSG00000035509
Fbxl22	0.417164	0.915232	1.74489	0.524523	0.599915		ENSMUSG00000050503
Fbxl3	64.7375	0.0167121	0.199236	0.0838808	0.933151	0.977229	ENSMUSG00000022124
Fbxl4	12.5718	0.401324	0.370623	1.08284	0.278881		ENSMUSG00000040410
Fbxl5	71.6211	-0.05017	0.189835	-0.264282	0.791562	0.91892	ENSMUSG00000039753
Fbxl6	29.7081	0.302005	0.266407	1.13362	0.256953	0.555143	ENSMUSG00000022559
Fbxl7	0.399825	-0.406588	1.66111	-0.244769	0.806635		ENSMUSG00000043556
Fbxl8	10.4209	-0.087365	0.43226	-0.202112	0.839829		ENSMUSG00000033313
Fbxo10	4.12461	-0.0521666	0.664325	-0.0785257	0.93741		ENSMUSG00000048232
Fbxo11	54.1845	0.0109938	0.200729	0.0547691	0.956322	0.985852	ENSMUSG00000005371
Fbxo15	0.0263594	0	6.32145	0	1		ENSMUSG00000034391
Fbxo16	0.0541266	1.52995	6.31965	0.242095	0.808707		ENSMUSG00000034532
Fbxo17	3.41699	-1.49223	0.961375	-1.55218	0.120619		ENSMUSG00000030598
Fbxo2	3.28879	1.2222	0.735157	1.6625	0.0964125		ENSMUSG00000041556
Fbxo21	14.2129	-0.455425	0.424754	-1.07221	0.283626		ENSMUSG00000032898
Fbxo22	34.4629	0.507532	0.223474	2.2711	0.0231411	0.160041	ENSMUSG00000032309
Fbxo24	0.070786	1.52995	6.31965	0.242094	0.808707		ENSMUSG00000089984
Fbxo25	13.7302	-0.246776	0.391222	-0.630784	0.528182		ENSMUSG00000038365
Fbxo27	0.153408	0	3.86795	0	1		ENSMUSG00000037463
Fbxo28	28.5236	0.0534469	0.26315	0.203105	0.839053	0.939587	ENSMUSG00000047539
Fbxo3	35.6614	-0.065519	0.230495	-0.284253	0.776216	0.910748	ENSMUSG00000027180
Fbxo30	12.8541	-0.30422	0.388597	-0.782867	0.433705		ENSMUSG00000047648
Fbxo31	11.7491	0.953518	0.386375	2.46785	0.0135926		ENSMUSG00000052934
Fbxo32	15.0316	-0.335435	0.432698	-0.775216	0.438212		ENSMUSG00000022358
Fbxo33	27.8567	-0.0184143	0.248602	-0.0740714	0.940954	0.980278	ENSMUSG00000035329
Fbxo34	28.5054	0.046171	0.260529	0.177221	0.859335	0.950928	ENSMUSG00000037536
Fbxo36	4.5283	-0.0792502	0.635935	-0.12462	0.900824		ENSMUSG00000073633
Fbxo38	24.2236	0.229577	0.275466	0.833412	0.404612		ENSMUSG00000042211
Fbxo4	19.917	-0.578673	0.361621	-1.60022	0.109549		ENSMUSG00000022184
Fbxo40	0.283289	1.06008	1.92384	0.551022	0.581618		ENSMUSG00000047746
Fbxo41	0.0941504	1.53008	6.12904	0.249645	0.802862		ENSMUSG00000047013
Fbxo42	17.9944	-0.848364	0.414601	-2.04622	0.040735		ENSMUSG00000028920
Fbxo43	0						ENSMUSG00000048230
Fbxo44	3.56522	-1.11432	0.884645	-1.25962	0.207805		ENSMUSG00000029001
Fbxo45	14.3912	0.446511	0.335418	1.33121	0.183121		ENSMUSG00000035764
Fbxo46	12.1645	0.0389882	0.397015	0.0982033	0.921771		ENSMUSG00000050428
Fbxo47	0.497678	-0.050566	1.50299	-0.0336437	0.973161		ENSMUSG00000070336
Fbxo48	1.34276	0.619436	1.13406	0.54621	0.584922		ENSMUSG00000044966
Fbxo5	11.6573	-0.342247	0.544039	-0.629085	0.529294		ENSMUSG00000019773
Fbxo6	31.5343	0.955555	0.239082	3.99677	6.42127e-05	0.00458458	ENSMUSG00000055401
Fbxo7	23.103	-0.179096	0.306671	-0.583999	0.559221		ENSMUSG00000001786
Fbxo8	23.025	0.413109	0.306213	1.34909	0.177308		ENSMUSG00000038206
Fbxo9	36.0666	-0.171803	0.243343	-0.706011	0.480181	0.747422	ENSMUSG00000001366
Fbxw10	1.70264	-0.711821	1.10555	-0.643862	0.519665		ENSMUSG00000090173
Fbxw11	38.1696	0.0943953	0.223304	0.422722	0.672498	0.861753	ENSMUSG00000020271
Fbxw15	0.0241244	0	6.32145	0	1		ENSMUSG00000074060
Fbxw17	31.4492	-0.75256	0.331671	-2.26899	0.0232687	0.160436	ENSMUSG00000037816
Fbxw2	80.2361	0.01401	0.157901	0.0887264	0.929299	0.976088	ENSMUSG00000035949
Fbxw4	86.8114	-0.416976	0.204403	-2.03997	0.0413535	0.216775	ENSMUSG00000040913
Fbxw5	15.5475	-0.48587	0.369472	-1.31504	0.188497		ENSMUSG00000015095
Fbxw7	29.6149	0.263803	0.256541	1.02831	0.303806	0.604972	ENSMUSG00000028086
Fbxw8	13.1013	0.145593	0.348373	0.417923	0.676003		ENSMUSG00000032867
Fbxw9	7.93881	0.805295	0.431401	1.8667	0.061944		ENSMUSG00000008167
Fcer1a	0.0473816	0	6.32145	0	1		ENSMUSG00000005339
Fcer1g	5101.53	0.107498	0.0997662	1.0775	0.281258	0.581391	ENSMUSG00000058715
Fcer2a	0.381658	1.53897	2.70029	0.569927	0.568727		ENSMUSG00000005540
Fcf1	57.1471	0.257295	0.222301	1.15742	0.2471	0.544861	ENSMUSG00000021243
Fcgr1	358.445	0.0434068	0.139115	0.312021	0.755024	0.90278	ENSMUSG00000015947
Fcgr2b	673.239	0.272559	0.13702	1.98919	0.0466798	0.229039	ENSMUSG00000026656
Fcgr3	687.564	0.248051	0.10983	2.25849	0.0239151	0.163091	ENSMUSG00000059498
Fcgr4	99.8321	0.228824	0.360161	0.635337	0.525208	0.776274	ENSMUSG00000059089
Fcgrt	266.163	0.0845452	0.148031	0.571131	0.567911	0.800762	ENSMUSG00000003420
Fcho1	2.81303	-0.0664479	0.878943	-0.0755998	0.939737		ENSMUSG00000070000
Fcho2	256.323	-0.365358	0.148569	-2.45919	0.0139252	0.120651	ENSMUSG00000041685
Fchsd1	4.28549	-0.309982	0.674683	-0.459448	0.645912		ENSMUSG00000038524
Fchsd2	84.3561	-0.460604	0.262838	-1.75243	0.0797	0.305643	ENSMUSG00000030691
Fcmr	0.403403	-0.514245	4.16587	-0.123442	0.901757		ENSMUSG00000042474
Fcna	64.444	1.19416	0.510305	2.34008	0.0192794	0.142847	ENSMUSG00000026938
Fcnaos	0						ENSMUSG00000052403
Fcnb	1.15543	-1.41797	2.5571	-0.55452	0.579223		ENSMUSG00000026835
Fcor	5.46862	0.0272137	0.715233	0.0380487	0.969649		ENSMUSG00000089665
Fcrl1	6.48023	-0.495034	0.713995	-0.69333	0.488102		ENSMUSG00000059994
Fcrl5	0.122356	1.5314	4.84321	0.316195	0.751855		ENSMUSG00000048031
Fcrl6	0.0373053	1.59569	6.32018	0.252475	0.800674		ENSMUSG00000070504
Fcrla	0.256759	0.510434	2.2166	0.230278	0.817876		ENSMUSG00000038421
Fcrlb	0.155869	0	3.46973	0	1		ENSMUSG00000070524
Fcrls	879.404	-0.387477	0.232477	-1.66673	0.0955682	0.33446
Fcsk	3.95773	0.214996	0.625317	0.343818	0.730983		ENSMUSG00000033703
Fdft1	17.4698	-0.00921004	0.349165	-0.0263773	0.978956		ENSMUSG00000021273
Fdps	43.4292	-0.121163	0.260969	-0.464282	0.642446	0.844017	ENSMUSG00000059743
Fdx1	34.2571	0.526923	0.230403	2.28696	0.022198	0.156772	ENSMUSG00000032051
Fdx2	61.151	0.081782	0.198233	0.412555	0.679933	0.864501	ENSMUSG00000079677
Fdxacb1	8.20929	-0.151744	0.519814	-0.29192	0.770348		ENSMUSG00000037845
Fdxr	12.4439	0.0863476	0.375068	0.230219	0.817922		ENSMUSG00000018861
Fech	27.3127	0.0347449	0.259654	0.133812	0.893551	0.964208	ENSMUSG00000024588
Fem1a	23.5634	-0.512174	0.312774	-1.63752	0.101522		ENSMUSG00000043683
Fem1b	23.4209	-0.224914	0.299449	-0.751092	0.452597		ENSMUSG00000032244
Fem1c	48.6123	0.00733443	0.206263	0.0355587	0.971634	0.99113	ENSMUSG00000033319
Fen1	19.1329	0.0753413	0.317572	0.237241	0.812469		ENSMUSG00000024742
Fer	34.5992	-0.271939	0.273324	-0.994934	0.319768	0.619834	ENSMUSG00000000127
Fer1l5	0.0750036	0	6.32145	0	1		ENSMUSG00000037432
Fermt2	8.41912	0.740681	0.526243	1.40749	0.159283		ENSMUSG00000037712
Fermt3	280.871	0.166377	0.10975	1.51597	0.129527	0.393194	ENSMUSG00000024965
Fes	93.91	-0.0524238	0.181878	-0.288236	0.773166	0.910748	ENSMUSG00000053158
Fez1	12.3224	-0.307374	0.54341	-0.565638	0.57164		ENSMUSG00000032118
Fez2	108.924	0.216006	0.165123	1.30815	0.190823	0.479953	ENSMUSG00000056121
Fezf2	0.460662	2.13331	1.65066	1.2924	0.19622		ENSMUSG00000021743
Ffar1	0.300598	0.307712	1.74553	0.176285	0.86007		ENSMUSG00000044453
Ffar2	0.214616	1.53731	2.93455	0.523864	0.600373		ENSMUSG00000051314
Ffar4	0.586701	1.55975	1.5489	1.007	0.313933		ENSMUSG00000054200
Fgd1	0.965668	1.78433	1.19038	1.49896	0.133884		ENSMUSG00000025265
Fgd2	110.785	-0.0727257	0.189556	-0.383664	0.701228	0.876109	ENSMUSG00000024013
Fgd3	27.0693	-0.00858386	0.288369	-0.0297669	0.976253	0.991249	ENSMUSG00000037946
Fgd4	98.403	-0.791565	0.192624	-4.10937	3.96733e-05	0.00333426	ENSMUSG00000022788
Fgd5	0.0184787	1.52995	6.31965	0.242094	0.808707		ENSMUSG00000034037
Fgd6	20.2195	0.35586	0.30556	1.16461	0.244175		ENSMUSG00000020021
Fgf1	2.0383	-0.26558	1.06864	-0.248521	0.803731		ENSMUSG00000036585
Fgf10	0.0697499	0	6.32145	0	1		ENSMUSG00000021732
Fgf11	4.1799	0.0408311	0.749555	0.0544738	0.956558		ENSMUSG00000042826
Fgf12	0.498457	1.71047	1.57769	1.08416	0.278294		ENSMUSG00000022523
Fgf13	4.19574	-0.936801	0.818747	-1.14419	0.252545		ENSMUSG00000031137
Fgf14	0.0119433	0	6.32145	0	1		ENSMUSG00000025551
Fgf17	0.0324117	0	6.32145	0	1		ENSMUSG00000022101
Fgf18	0.0279752	0	6.32145	0	1		ENSMUSG00000057967
Fgf2	9.86261	-1.57331	0.680223	-2.31294	0.020726		ENSMUSG00000037225
Fgf22	0.0896881	1.22905	6.31101	0.194748	0.845591		ENSMUSG00000020327
Fgf2os	0.277988	1.05892	1.8563	0.570448	0.568374		ENSMUSG00000054779
Fgf7	0.073029	1.59568	6.32018	0.252474	0.800675		ENSMUSG00000027208
Fgf8	0.0127095	0	6.32145	0	1		ENSMUSG00000025219
Fgf9	1.03801	-1.39167	1.15987	-1.19984	0.230201		ENSMUSG00000021974
Fgfbp1	0.0950532	1.53009	6.12312	0.249887	0.802675		ENSMUSG00000048373
Fgfbp3	12.2946	-0.315732	0.456858	-0.691094	0.489506		ENSMUSG00000047632
Fgfr1	17.0132	0.388229	0.388816	0.99849	0.318042		ENSMUSG00000031565
Fgfr1op	23.5473	0.013295	0.292768	0.0454115	0.963779
Fgfr1op2	178.32	0.0609376	0.119021	0.511989	0.608658	0.826197	ENSMUSG00000040242
Fgfr2	4.14306	-1.51008	1.13632	-1.32892	0.183874		ENSMUSG00000030849
Fgfr3	10.7412	-0.208204	0.524931	-0.396631	0.691639		ENSMUSG00000054252
Fgfr4	0.0169121	0	6.32145	0	1		ENSMUSG00000005320
Fgfrl1	3.76809	-1.04694	0.950902	-1.101	0.270897		ENSMUSG00000008090
Fggy	13.2726	0.021298	0.390048	0.0546035	0.956454		ENSMUSG00000028573
Fgl1	0.0370135	0	6.32145	0	1		ENSMUSG00000031594
Fgl2	159.75	0.151588	0.222842	0.680248	0.496348	0.75868	ENSMUSG00000039899
Fgr	31.9759	0.503735	0.620985	0.811186	0.417259	0.705417	ENSMUSG00000028874
Fh1	44.8215	0.304187	0.234897	1.29498	0.195327	0.485061	ENSMUSG00000026526
Fhad1	2.10044	0.6139	1.00115	0.613195	0.539747		ENSMUSG00000051435
Fhad1os2	0						ENSMUSG00000085922
Fhdc1	0.187469	1.59279	2.97609	0.535195	0.592515		ENSMUSG00000041842
Fhit	7.72198	0.932237	0.442298	2.10771	0.035056		ENSMUSG00000060579
Fhitos	0.0125139	0	6.32145	0	1		ENSMUSG00000089833
Fhl1	1.44686	1.21613	1.08598	1.11985	0.262779		ENSMUSG00000023092
Fhl2	0.286531	0.517458	1.83701	0.281685	0.778185		ENSMUSG00000008136
Fhl3	7.92553	0.408089	0.417714	0.976959	0.32859		ENSMUSG00000032643
Fhl4	0.0192857	0	6.32145	0	1		ENSMUSG00000050035
Fhod1	27.9734	0.167041	0.29844	0.559714	0.575675	0.806164	ENSMUSG00000014778
Fhod3	0.230858	3.22541	3.47334	0.928621	0.353085		ENSMUSG00000034295
Fibcd1	0						ENSMUSG00000026841
Fibin	0.406668	1.05875	1.84663	0.573339	0.566415		ENSMUSG00000074971
Fibp	68.019	0.195769	0.178812	1.09483	0.273591	0.572576	ENSMUSG00000024911
Ficd	8.19056	0.187348	0.493088	0.379948	0.703984		ENSMUSG00000053334
Fig4	15.6259	0.0694044	0.362374	0.191527	0.848113		ENSMUSG00000038417
Fign	0.867177	2.2742	1.59099	1.42942	0.152883		ENSMUSG00000075324
Fignl1	3.17085	-0.501817	0.870955	-0.576169	0.564501		ENSMUSG00000035455
Fignl2	2.28612	-1.18409	1.0613	-1.1157	0.26455		ENSMUSG00000095440
Filip1	0.18298	0	4.62882	0	1		ENSMUSG00000034898
Filip1l	102.244	0.021472	0.209038	0.102718	0.918187	0.973105	ENSMUSG00000043336
Fip1l1	83.19	0.093099	0.163185	0.570513	0.56833	0.800762	ENSMUSG00000029227
Firre	7.77537	-0.377866	0.539457	-0.700457	0.483642		ENSMUSG00000085396
Fis1	230.121	0.486732	0.163699	2.97333	0.00294589	0.051123	ENSMUSG00000019054
Fitm1	0.0685186	1.52995	6.31965	0.242095	0.808707		ENSMUSG00000022215
Fitm2	5.30719	0.508657	0.569699	0.892851	0.371937		ENSMUSG00000048486
Fiz1	26.0375	-0.177219	0.272183	-0.651102	0.51498		ENSMUSG00000061374
Fjx1	6.13879	0.836805	0.72324	1.15702	0.247263		ENSMUSG00000075012
Fkbp10	0.444909	1.63133	1.65045	0.988414	0.32295		ENSMUSG00000001555
Fkbp11	0.46667	-0.394856	1.74423	-0.226378	0.820907		ENSMUSG00000003355
Fkbp14	4.54108	-1.04192	0.71822	-1.4507	0.146864		ENSMUSG00000038074
Fkbp15	98.4474	0.035214	0.167255	0.210541	0.833245	0.936923	ENSMUSG00000066151
Fkbp1a	234.735	0.129406	0.137057	0.944181	0.345077	0.644064	ENSMUSG00000032966
Fkbp1b	27.7867	-0.027049	0.273072	-0.0990548	0.921095	0.973973	ENSMUSG00000020635
Fkbp2	252.735	0.100135	0.166964	0.599742	0.548678	0.791145	ENSMUSG00000056629
Fkbp2	252.735	0.100135	0.166964	0.599742	0.548678	0.791145	ENSMUSG00000056629
Fkbp3	120.12	0.0487514	0.163608	0.297977	0.76572	0.908017	ENSMUSG00000020949
Fkbp4	78.3784	0.593554	0.271919	2.18284	0.0290478	0.179316	ENSMUSG00000030357
Fkbp5	87.4576	3.50436	0.603918	5.80271	6.52498e-09	5.48378e-06	ENSMUSG00000024222
Fkbp6	0.12645	0	4.73331	0	1		ENSMUSG00000040013
Fkbp7	15.2718	-0.0414653	0.362086	-0.114518	0.908827		ENSMUSG00000002732
Fkbp8	83.6821	0.292373	0.163552	1.78765	0.0738323	0.293285	ENSMUSG00000019428
Fkbp9	14.7973	0.362463	0.340365	1.06492	0.28691		ENSMUSG00000029781
Fkbpl	11.2188	-0.176267	0.393556	-0.447883	0.654237		ENSMUSG00000033739
Fkrp	23.0123	0.54002	0.275908	1.95724	0.0503187		ENSMUSG00000048920
Fktn	16.6046	-0.966426	0.432228	-2.23592	0.025357		ENSMUSG00000028414
Flacc1	0.0847516	0	6.32145	0	1		ENSMUSG00000047528
Flad1	11.0373	0.3476	0.387082	0.898001	0.369185		ENSMUSG00000042642
Flcn	39.6839	-0.311554	0.257308	-1.21082	0.225964	0.521925	ENSMUSG00000032633
Fli1	183.746	-0.0677804	0.155209	-0.436705	0.662326	0.854675	ENSMUSG00000016087
Flicr	0.1246	1.59507	4.75452	0.335485	0.737259		ENSMUSG00000039545
Flii	82.6733	0.312003	0.154822	2.01523	0.0438804	0.222159	ENSMUSG00000002812
Flna	143.586	0.600598	0.308136	1.94913	0.0512796	0.243093	ENSMUSG00000031328
Flnb	8.26393	0.634277	0.416853	1.52158	0.128114		ENSMUSG00000025278
Flnc	0.102332	0	5.9878	0	1		ENSMUSG00000068699
Flot1	44.4884	0.619154	0.271811	2.27788	0.0227337	0.158275	ENSMUSG00000059714
Flot2	29.8017	0.23423	0.251567	0.931081	0.351811	0.651601	ENSMUSG00000061981
Flrt1	1.08355	0.528477	1.2153	0.434852	0.66367		ENSMUSG00000047787
Flrt2	2.33605	1.23999	0.992271	1.24965	0.211428		ENSMUSG00000047414
Flrt3	0.421033	1.46179	2.02431	0.722119	0.470221		ENSMUSG00000051379
Flt1	7.77272	0.996353	0.737935	1.35019	0.176955		ENSMUSG00000029648
Flt3	11.7033	1.01519	0.554025	1.83239	0.0668933		ENSMUSG00000042817
Flt3l	7.32434	-1.64607	0.702013	-2.34479	0.0190377		ENSMUSG00000110206
Flvcr1	18.3466	0.0871289	0.331578	0.26277	0.792728		ENSMUSG00000066595
Flvcr2	0.0448902	1.59568	6.32018	0.252474	0.800675		ENSMUSG00000034258
Flywch1	14.905	0.256244	0.32055	0.799389	0.424065		ENSMUSG00000040097
Flywch2	1.84232	1.27702	0.912881	1.39888	0.161848		ENSMUSG00000023911
Fmc1	58.7195	0.239083	0.193466	1.23579	0.216537	0.510341	ENSMUSG00000019689
Fmn1	9.85237	-0.432435	0.497665	-0.868928	0.384886		ENSMUSG00000044042
Fmn2	1.53985	-0.175569	1.07104	-0.163923	0.869792		ENSMUSG00000028354
Fmnl1	111.852	0.157011	0.148109	1.0601	0.2891	0.590487	ENSMUSG00000055805
Fmnl2	29.8731	-0.131767	0.330658	-0.398499	0.690262	0.870112	ENSMUSG00000036053
Fmnl3	68.9051	-0.0591339	0.22343	-0.264664	0.791269	0.918877	ENSMUSG00000023008
Fmo1	1.06617	-0.953239	1.13308	-0.841282	0.40019		ENSMUSG00000040181
Fmo2	0						ENSMUSG00000040170
Fmo4	0.0134481	0	6.32145	0	1		ENSMUSG00000026692
Fmo5	17.4504	-0.195327	0.31951	-0.611333	0.540979		ENSMUSG00000028088
Fmod	0.585221	-0.127293	1.4878	-0.0855578	0.931818		ENSMUSG00000041559
Fmr1	61.5801	0.19281	0.18593	1.037	0.299735	0.601207	ENSMUSG00000000838
Fmr1nb	0.770373	2.72817	1.53462	1.77774	0.0754462		ENSMUSG00000062170
Fn1	138.378	1.70808	0.883862	1.93251	0.0532961	0.246919	ENSMUSG00000026193
Fn3k	1.94089	0.407668	1.00085	0.407324	0.68377		ENSMUSG00000025175
Fn3krp	2.9008	1.10462	0.774214	1.42676	0.153648		ENSMUSG00000039253
Fnbp1	169.842	-0.294628	0.13353	-2.20645	0.0273522	0.175334	ENSMUSG00000075415
Fnbp1l	34.3613	-0.516388	0.283122	-1.82391	0.0681664	0.279849	ENSMUSG00000039735
Fnbp4	39.3866	-0.524118	0.27755	-1.88837	0.0589757	0.260262	ENSMUSG00000008200
Fndc1	0.313683	1.0567	1.74714	0.604815	0.545302		ENSMUSG00000071984
Fndc10	3.54962	1.0393	0.607566	1.7106	0.0871542		ENSMUSG00000074738
Fndc11	0						ENSMUSG00000047841
Fndc3a	139.372	0.00825757	0.136205	0.060626	0.951657	0.984109	ENSMUSG00000033487
Fndc3b	59.8776	0.104394	0.218826	0.477065	0.633316	0.840038	ENSMUSG00000039286
Fndc3c1	0.0087324	0	6.32145	0	1		ENSMUSG00000033737
Fndc4	3.29719	-0.106713	0.834646	-0.127854	0.898264		ENSMUSG00000038552
Fndc5	0.841307	-0.937836	1.15372	-0.812877	0.416289		ENSMUSG00000001334
Fndc7	1.20111	-0.366342	1.13867	-0.321728	0.747659		ENSMUSG00000045326
Fndc9	0.0184787	1.52995	6.31965	0.242094	0.808707		ENSMUSG00000048721
Fnip1	103.769	-0.292365	0.198649	-1.47177	0.141084	0.411093	ENSMUSG00000035992
Fnip2	48.3377	-0.694687	0.269137	-2.58116	0.00984685	0.0986257	ENSMUSG00000061175
Fnta	63.1106	-0.117677	0.188432	-0.624502	0.532298	0.780146	ENSMUSG00000015994
Fntb	4.08274	0.677724	0.601421	1.12687	0.259797		ENSMUSG00000033373
Focad	3.85439	-0.097844	0.824334	-0.118695	0.905517		ENSMUSG00000038368
Folh1	0.898416	1.2956	1.4149	0.915682	0.359834		ENSMUSG00000001773
Folr1	0.177812	0	4.22085	0	1		ENSMUSG00000001827
Folr2	188.196	-0.276209	0.30016	-0.920203	0.357467	0.657591	ENSMUSG00000032725
Fopnl	36.2245	0.137562	0.233725	0.588565	0.556153	0.792984
Fos	570.968	-0.0161075	0.463572	-0.0347466	0.972282	0.99113	ENSMUSG00000021250
Fosb	39.5145	-2.16049	0.694486	-3.11091	0.0018651	0.0390166	ENSMUSG00000003545
Fosl2	23.0194	0.622222	0.374308	1.66233	0.096447		ENSMUSG00000029135
Foxa1	0.00964283	0	6.32145	0	1		ENSMUSG00000035451
Foxb1	0.666797	1.55482	1.69674	0.916358	0.359479		ENSMUSG00000059246
Foxc1	0.399517	1.58621	1.84421	0.860104	0.389732		ENSMUSG00000050295
Foxc2	0.0945246	0	5.29449	0	1		ENSMUSG00000046714
Foxd1	0.53145	0.707476	1.81185	0.390471	0.696188		ENSMUSG00000078302
Foxd2	2.44761	0.158153	0.806295	0.196148	0.844494		ENSMUSG00000055210
Foxd2os	6.76975	-1.17224	0.794624	-1.47521	0.140156		ENSMUSG00000085399
Foxd3	0.797411	-1.01995	1.24432	-0.81968	0.412399		ENSMUSG00000067261
Foxf2	0.0397487	0	6.32145	0	1		ENSMUSG00000038402
Foxg1	1.62771	0.02377	1.24516	0.0190899	0.984769		ENSMUSG00000020950
Foxj1	0.476836	0.6606	1.51006	0.437467	0.661773		ENSMUSG00000034227
Foxj2	59.7993	-0.267244	0.231743	-1.15319	0.248832	0.54698	ENSMUSG00000003154
Foxj3	32.2788	-0.563718	0.288373	-1.95482	0.0506044	0.241057	ENSMUSG00000032998
Foxk1	26.7047	0.23837	0.251509	0.94776	0.343251		ENSMUSG00000056493
Foxk2	17.6822	0.198758	0.345368	0.575497	0.564955		ENSMUSG00000039275
Foxl2	0.0204531	1.52995	6.31965	0.242094	0.808707		ENSMUSG00000050397
Foxm1	1.76156	0.190684	1.12835	0.168994	0.865801		ENSMUSG00000001517
Foxn2	51.4056	-0.165933	0.213152	-0.778471	0.436291	0.717998	ENSMUSG00000034998
Foxn3	157.549	-0.183626	0.17199	-1.06765	0.285677	0.586836	ENSMUSG00000033713
Foxo1	22.3212	-0.0264074	0.293623	-0.0899365	0.928338		ENSMUSG00000044167
Foxo3	33.916	-0.2178	0.248432	-0.8767	0.380649	0.675753	ENSMUSG00000048756
Foxo4	7.00341	0.3771	0.480285	0.785159	0.432361		ENSMUSG00000042903
Foxo6	0.104794	0	5.1217	0	1		ENSMUSG00000052135
Foxo6os	0.0185086	0	6.32145	0	1		ENSMUSG00000084929
Foxp1	157.997	-0.322374	0.149791	-2.15216	0.0313849	0.186797	ENSMUSG00000030067
Foxp2	0.380546	2.13002	1.76374	1.20767	0.227174		ENSMUSG00000029563
Foxp3	0.312499	2.72458	6.18753	0.440334	0.659695		ENSMUSG00000039521
Foxp4	3.5181	0.5884	0.685124	0.858822	0.390439		ENSMUSG00000023991
Foxq1	0.0959105	1.072	5.26854	0.203472	0.838766		ENSMUSG00000038415
Foxr1	0.339657	1.17493	1.95137	0.602102	0.547106		ENSMUSG00000074397
Foxr2	0.0140053	0	6.32145	0	1		ENSMUSG00000071665
Foxred1	16.4054	0.181175	0.324353	0.558573	0.576453		ENSMUSG00000039048
Foxred2	16.0865	0.186592	0.334285	0.558181	0.576721		ENSMUSG00000016552
Foxs1	0.132932	1.52995	6.31965	0.242094	0.808707		ENSMUSG00000074676
Fpgs	9.9648	-0.359171	0.473237	-0.758965	0.447874		ENSMUSG00000009566
Fpgt	10.1943	-0.384979	0.463667	-0.830292	0.406374		ENSMUSG00000053870
Fpr1	12.3055	0.367373	0.479066	0.766852	0.443169		ENSMUSG00000045551
Fpr2	15.5785	1.65783	0.49948	3.31911	0.000903055		ENSMUSG00000052270
Fra10ac1	30.8811	-0.321994	0.265071	-1.21475	0.224463	0.519374	ENSMUSG00000054237
Fras1	0.067709	0	6.32145	0	1		ENSMUSG00000034687
Frat1	4.64632	0.347857	0.529583	0.656852	0.511276		ENSMUSG00000067199
Frat2	7.1849	0.13719	0.560847	0.244612	0.806757		ENSMUSG00000047604
Frem1	0.133918	-0.434784	4.58541	-0.0948191	0.924459		ENSMUSG00000059049
Frem2	0.158777	0.464038	3.4125	0.135982	0.891836		ENSMUSG00000037016
Frg1	111.074	0.0615084	0.158456	0.388174	0.697887	0.874477	ENSMUSG00000031590
Frg2f1	3.15711	-0.0345775	0.839726	-0.0411771	0.967155		ENSMUSG00000087385
Frk	0.314811	1.54589	2.09987	0.736186	0.461617		ENSMUSG00000019779
Frmd3	0.021179	0	6.32145	0	1		ENSMUSG00000049122
Frmd4a	151.41	-0.0844748	0.201756	-0.418698	0.675437	0.862199	ENSMUSG00000026657
Frmd4b	186.565	-0.255739	0.196234	-1.30323	0.192495	0.481279	ENSMUSG00000030064
Frmd5	0.949025	1.68782	1.46529	1.15187	0.249374		ENSMUSG00000027238
Frmd6	17.7583	-0.411324	0.344848	-1.19277	0.23296		ENSMUSG00000048285
Frmd8	31.58	0.0716494	0.247547	0.289437	0.772247	0.910748	ENSMUSG00000024816
Frmd8os	0.518588	0.529941	1.45385	0.364509	0.715478		ENSMUSG00000043488
Frmpd1	0.51137	1.63108	1.64174	0.993503	0.320465		ENSMUSG00000035615
Frmpd1os	0.0202855	0	6.32145	0	1		ENSMUSG00000086284
Frmpd2	0.0083422	0	6.32145	0	1		ENSMUSG00000108841
Frmpd3	0.031408	0	6.32145	0	1		ENSMUSG00000042425
Frmpd4	4.17899	-0.0332447	0.967715	-0.0343538	0.972595		ENSMUSG00000049176
Frrs1	67.0344	-0.101345	0.204648	-0.495219	0.620446	0.833776	ENSMUSG00000033386
Frrs1l	0.843216	-0.702898	1.22059	-0.575868	0.564705		ENSMUSG00000045589
Frs2	21.5619	-0.0561817	0.315953	-0.177817	0.858867		ENSMUSG00000020170
Frs3	2.85298	-0.746025	1.02275	-0.72943	0.465739		ENSMUSG00000023266
Fry	24.7347	-0.127878	0.312412	-0.409325	0.682301		ENSMUSG00000056602
Fryl	37.038	-0.11314	0.263024	-0.430152	0.667085	0.858862	ENSMUSG00000070733
Frzb	2.20116	-0.355211	1.14344	-0.310652	0.756065		ENSMUSG00000027004
Fsbp	0.353923	0.482436	2.34111	0.206071	0.836735		ENSMUSG00000094595
Fscn1	49.9821	0.875794	0.293888	2.98003	0.0028822	0.0501656	ENSMUSG00000029581
Fscn2	0.0923485	1.52995	6.31965	0.242095	0.808707		ENSMUSG00000025380
Fsd1	0.104764	1.59487	4.4501	0.358389	0.720052		ENSMUSG00000011589
Fsd1l	1.525	1.04293	1.17883	0.884718	0.376309		ENSMUSG00000054752
Fsd2	0.821573	-0.476426	1.35029	-0.352831	0.724215		ENSMUSG00000038663
Fsip1	0.237707	1.06339	2.17925	0.48796	0.625578		ENSMUSG00000027344
Fst	0.0664334	1.52995	6.31965	0.242094	0.808707		ENSMUSG00000021765
Fstl1	1.49295	0.542918	1.15233	0.471147	0.637535		ENSMUSG00000022816
Fstl3	0.236563	1.17221	1.91499	0.612127	0.540454		ENSMUSG00000020325
Fstl4	0.10007	2.72458	6.32145	0.431005	0.666464		ENSMUSG00000036264
Fth1	14016.3	0.00206875	0.126733	0.0163237	0.986976	0.994925	ENSMUSG00000024661
Ftl1	6370.17	0.0870541	0.139321	0.624847	0.532072	0.780146	ENSMUSG00000050708
Ftl1-ps1	61.2538	-0.188745	0.359143	-0.525542	0.599207	0.822284	ENSMUSG00000062382
Fto	30.5887	-0.701226	0.299367	-2.34237	0.019162	0.142336	ENSMUSG00000055932
Ftsj1	10.2699	0.385009	0.398322	0.966576	0.333756		ENSMUSG00000031171
Ftsj3	26.5053	0.022638	0.307862	0.0735327	0.941382		ENSMUSG00000020706
Ftx	9.96425	-1.21562	0.582593	-2.08657	0.0369268		ENSMUSG00000086370
Fubp1	168.244	-0.263819	0.153702	-1.71643	0.0860826	0.315389	ENSMUSG00000028034
Fubp3	29.9911	0.320902	0.253667	1.26505	0.205853	0.497158	ENSMUSG00000026843
Fuca1	215.409	-0.0991372	0.133898	-0.740391	0.459063	0.734076	ENSMUSG00000028673
Fuca2	77.8374	0.0454672	0.178024	0.2554	0.798414	0.921175	ENSMUSG00000019810
Fundc1	65.8187	0.203981	0.178907	1.14016	0.254221	0.552255	ENSMUSG00000025040
Fundc2	92.5272	0.383093	0.189135	2.02551	0.0428155	0.221006	ENSMUSG00000031198
Fuom	23.9979	0.296968	0.278155	1.06763	0.285686		ENSMUSG00000025466
Furin	44.8666	0.388008	0.226274	1.71477	0.0863872	0.315466	ENSMUSG00000030530
Fus	265.229	-0.911531	0.250002	-3.64609	0.000266258	0.011269	ENSMUSG00000030795
Fut10	5.24391	0.795791	0.59299	1.342	0.179597		ENSMUSG00000046152
Fut11	35.1863	0.149216	0.244014	0.611507	0.540864	0.786254	ENSMUSG00000039357
Fut2	0						ENSMUSG00000055978
Fut4	18.2962	0.0654549	0.337654	0.193852	0.846292		ENSMUSG00000049307
Fut7	3.38268	-0.622615	0.93145	-0.668436	0.503855		ENSMUSG00000036587
Fut8	33.0393	0.0468274	0.27395	0.170934	0.864275	0.953052	ENSMUSG00000021065
Fut9	6.19453	-0.0204787	0.751931	-0.0272348	0.978272		ENSMUSG00000055373
Fuz	9.19311	0.582725	0.391944	1.48675	0.13708		ENSMUSG00000011658
Fv1	0.751066	-0.201799	1.26913	-0.159005	0.873665		ENSMUSG00000070583
Fxn	7.63441	-0.131508	0.505959	-0.259918	0.794927		ENSMUSG00000059363
Fxr1	168.892	0.190497	0.145057	1.31326	0.189097	0.477804	ENSMUSG00000027680
Fxr2	32.755	0.297194	0.242806	1.224	0.220951	0.516431	ENSMUSG00000018765
Fxyd1	7.95845	0.0998649	0.513147	0.194613	0.845696		ENSMUSG00000036570
Fxyd2	25.4385	0.0402582	0.442658	0.0909465	0.927535		ENSMUSG00000059412
Fxyd3	0.109141	2.72458	6.32145	0.431005	0.666464		ENSMUSG00000057092
Fxyd4	0.485337	-0.504575	1.71798	-0.293702	0.768985		ENSMUSG00000004988
Fxyd5	714.077	0.329756	0.234083	1.40871	0.15892	0.437289	ENSMUSG00000009687
Fxyd6	1.06079	-0.776864	1.18507	-0.65554	0.51212		ENSMUSG00000066705
Fxyd7	1.61633	-0.472796	1.15194	-0.410434	0.681487		ENSMUSG00000036578
Fyb	650.634	-0.650345	0.115909	-5.61085	2.01341e-08	1.3161e-05
Fyco1	35.8792	-0.592081	0.290752	-2.03638	0.0417125	0.217741	ENSMUSG00000025241
Fyn	26.6445	-0.225251	0.348144	-0.647004	0.517629		ENSMUSG00000019843
Fyttd1	64.589	0.143733	0.197613	0.727344	0.467015	0.73874	ENSMUSG00000022800
Fzd1	1.55544	-0.685765	1.16472	-0.588781	0.556008		ENSMUSG00000044674
Fzd10	0.308467	1.55248	1.78138	0.871506	0.383478		ENSMUSG00000081683
Fzd10os	0.368329	1.59019	2.3124	0.687681	0.491653		ENSMUSG00000072591
Fzd2	3.66414	0.587468	0.957206	0.613732	0.539393		ENSMUSG00000050288
Fzd3	1.58205	-0.364045	1.18451	-0.307338	0.758586		ENSMUSG00000007989
Fzd4	4.23605	0.0971224	0.72703	0.133588	0.893728		ENSMUSG00000049791
Fzd5	6.3456	-0.276022	0.560224	-0.4927	0.622225		ENSMUSG00000045005
Fzd6	0.387608	1.10286	1.5385	0.716846	0.473469		ENSMUSG00000022297
Fzd7	20.3131	-0.212933	0.323979	-0.657243	0.511024		ENSMUSG00000041075
Fzd8	2.64486	0.829109	0.739976	1.12045	0.262521		ENSMUSG00000036904
Fzd9	0.301643	0	1.96287	0	1		ENSMUSG00000049551
Fzr1	27.7955	0.115684	0.262067	0.441429	0.658903	0.853064	ENSMUSG00000020235
G0s2	4.11594	-0.909277	0.827378	-1.09899	0.271774		ENSMUSG00000009633
G2e3	27.7185	-0.146928	0.269473	-0.545242	0.585587	0.814038	ENSMUSG00000035293
G3bp1	145.464	0.14288	0.137966	1.03562	0.300381	0.602092	ENSMUSG00000018583
G3bp2	228.042	0.0472182	0.116292	0.406031	0.68472	0.867027	ENSMUSG00000029405
G430095P16Rik	10.2977	0.0638365	0.476814	0.133881	0.893496		ENSMUSG00000074203
G530011O06Rik	42.736	0.209203	0.389872	0.536594	0.591548	0.817363
G530012D18Rik	0.168504	1.53852	2.75797	0.557846	0.57695
G630016G05Rik	0.173203	2.72458	6.32145	0.431005	0.666464		ENSMUSG00000086308
G630018N14Rik	0.0328783	1.52995	6.31965	0.242094	0.808707		ENSMUSG00000085620
G630030J09Rik	0.557612	0.101435	1.32844	0.0763561	0.939136		ENSMUSG00000097149
G630093K05Rik	0						ENSMUSG00000114959
G6pc3	26.5933	-0.190635	0.281663	-0.676819	0.498521		ENSMUSG00000034793
G6pdx	52.7626	0.115754	0.22935	0.504703	0.613767	0.829495	ENSMUSG00000031400
G730003C15Rik	1.22609	-0.388289	1.11839	-0.347186	0.728452		ENSMUSG00000097573
Gaa	61.5199	0.035124	0.191005	0.183891	0.854099	0.948945	ENSMUSG00000025579
Gab1	18.8898	0.468781	0.334626	1.40091	0.161241		ENSMUSG00000031714
Gab2	36.4121	-0.0556418	0.242928	-0.229046	0.818833	0.930356	ENSMUSG00000004508
Gab3	18.347	0.130724	0.355368	0.367856	0.71298		ENSMUSG00000032750
Gab3	18.347	0.130724	0.355368	0.367856	0.71298		ENSMUSG00000032750
Gabarap	937.281	0.169352	0.0960738	1.76273	0.077946	0.302122	ENSMUSG00000018567
Gabarapl1	40.0994	0.123844	0.221021	0.560327	0.575256	0.806017	ENSMUSG00000030161
Gabarapl2	180.314	0.327958	0.134898	2.43116	0.0150504	0.125383	ENSMUSG00000031950
Gabbr1	17.2522	-0.440939	0.395287	-1.11549	0.26464		ENSMUSG00000024462
Gabbr2	4.61376	-0.229756	0.826107	-0.278119	0.780921		ENSMUSG00000039809
Gabpa	34.4837	-0.123443	0.252892	-0.488126	0.62546	0.836269	ENSMUSG00000008976
Gabpb1	20.6095	0.106126	0.331023	0.3206	0.748514		ENSMUSG00000027361
Gabpb2	49.2151	-0.353232	0.263658	-1.33974	0.180331	0.467145	ENSMUSG00000038766
Gabra1	0.644061	-1.41437	1.60932	-0.87886	0.379477		ENSMUSG00000010803
Gabra2	1.21123	0.0537879	1.19758	0.0449138	0.964176		ENSMUSG00000000560
Gabra3	0.0890058	0	6.32145	0	1		ENSMUSG00000031343
Gabra4	0.818883	-0.731914	1.18791	-0.616136	0.537805		ENSMUSG00000029211
Gabra5	0.0125139	0	6.32145	0	1		ENSMUSG00000055078
Gabra6	0.0320705	1.59568	6.32018	0.252474	0.800675		ENSMUSG00000020428
Gabrb1	6.08802	0.418157	0.788096	0.530592	0.595702		ENSMUSG00000029212
Gabrb3	0.460653	-0.614691	1.52568	-0.402898	0.687024		ENSMUSG00000033676
Gabrd	0.520204	1.50039	1.68995	0.887828	0.374633		ENSMUSG00000029054
Gabre	0.0185086	0	6.32145	0	1		ENSMUSG00000031340
Gabrg1	3.29822	0.153931	1.01588	0.151525	0.879562		ENSMUSG00000001260
Gabrg2	0.0596638	1.52995	6.31965	0.242095	0.808707		ENSMUSG00000020436
Gabrg3	0.366021	1.05407	1.64426	0.641063	0.521482		ENSMUSG00000055026
Gabrr2	0.252277	0	3.00234	0	1		ENSMUSG00000023267
Gad1	0.436689	2.22271	1.56629	1.41909	0.155872		ENSMUSG00000070880
Gad1os	0						ENSMUSG00000087264
Gad2	0.181697	0.223318	2.72627	0.0819135	0.934716		ENSMUSG00000026787
Gadd45a	2.78862	-1.1421	1.00026	-1.1418	0.253537		ENSMUSG00000036390
Gadd45b	11.2908	0.895387	0.614527	1.45703	0.145107		ENSMUSG00000015312
Gadd45g	26.0495	0.355176	0.335999	1.05707	0.290478		ENSMUSG00000021453
Gadd45gip1	75.2953	0.0892888	0.199488	0.447591	0.654449	0.849205	ENSMUSG00000033751
Gadl1	1.03691	0.927279	1.20311	0.770736	0.440863		ENSMUSG00000056880
Gak	60.8887	0.390851	0.188213	2.07664	0.0378345	0.206848	ENSMUSG00000062234
Gal	0.0834269	0	6.32145	0	1		ENSMUSG00000024907
Gal3st1	1.73006	0.213303	1.1752	0.181503	0.855972		ENSMUSG00000049721
Gal3st3	0.0706342	1.52995	6.31965	0.242094	0.808707		ENSMUSG00000047658
Gal3st4	23.635	0.0733189	0.464357	0.157893	0.874541		ENSMUSG00000075593
Galc	102.506	-0.572821	0.196349	-2.91737	0.00352998	0.0549197	ENSMUSG00000021003
Gale	3.15859	-1.30575	1.0008	-1.30471	0.191991		ENSMUSG00000028671
Galk1	27.0547	0.491481	0.257819	1.9063	0.056611	0.25462	ENSMUSG00000020766
Galk2	31.9301	-0.169414	0.247872	-0.683476	0.494306	0.75749	ENSMUSG00000027207
Galm	10.3803	0.00779162	0.443959	0.0175503	0.985998		ENSMUSG00000035473
Galns	10.7162	0.463136	0.37895	1.22216	0.221648		ENSMUSG00000015027
Galnt1	218.587	0.0734918	0.152442	0.482098	0.629736	0.838188	ENSMUSG00000000420
Galnt10	35.8605	0.621757	0.191545	3.24602	0.00117031	0.0294228	ENSMUSG00000020520
Galnt11	61.9687	-0.672315	0.236504	-2.84272	0.00447308	0.0646563	ENSMUSG00000038072
Galnt12	25.2733	-0.250236	0.288491	-0.867397	0.385725		ENSMUSG00000039774
Galnt13	0.0950702	1.22693	5.27454	0.232613	0.816062		ENSMUSG00000060988
Galnt14	0						ENSMUSG00000024064
Galnt15	0.0296169	0	6.32145	0	1		ENSMUSG00000021903
Galnt16	1.20704	-0.869039	1.15479	-0.752552	0.451719		ENSMUSG00000021130
Galnt17	0.0950714	0	6.32145	0	1		ENSMUSG00000034040
Galnt18	0.430841	2.16313	1.83205	1.18072	0.237715		ENSMUSG00000038296
Galnt2	55.7695	0.193136	0.201364	0.959136	0.33749	0.637181	ENSMUSG00000089704
Galnt3	10.1157	-0.382571	0.591126	-0.647189	0.51751		ENSMUSG00000026994
Galnt4	19.1984	-0.421352	0.367387	-1.14689	0.251428		ENSMUSG00000090035
Galnt5	0.0110936	0	6.32145	0	1		ENSMUSG00000026828
Galnt6	3.96485	0.259687	0.794262	0.326954	0.743703		ENSMUSG00000037280
Galnt7	43.7832	0.0595848	0.253441	0.235103	0.814129	0.928068	ENSMUSG00000031608
Galnt9	5.22555	1.17561	0.686645	1.71211	0.0868772		ENSMUSG00000033316
Galntl6	0.0423655	1.59569	6.32018	0.252475	0.800674		ENSMUSG00000096914
Galr2	0						ENSMUSG00000020793
Galr3	0						ENSMUSG00000114755
Galt	13.6008	-0.73753	0.427123	-1.72674	0.0842145		ENSMUSG00000036073
Gamt	33.9941	0.189633	0.252112	0.752178	0.451944	0.728458	ENSMUSG00000020150
Gan	12.7773	-0.726024	0.50497	-1.43776	0.150503		ENSMUSG00000052557
Ganab	63.9331	0.209513	0.180748	1.15914	0.246398	0.543924	ENSMUSG00000071650
Ganc	27.8704	-0.109336	0.291313	-0.375323	0.70742	0.878563	ENSMUSG00000062646
Gap43	0.933756	-0.633581	1.18516	-0.534597	0.592929		ENSMUSG00000047261
Gapdh	668.896	0.579023	0.191121	3.02962	0.00244862	0.0460231	ENSMUSG00000057666
Gapdhs	0.0204531	1.52995	6.31965	0.242094	0.808707		ENSMUSG00000061099
Gapt	13.5907	-0.23907	0.46853	-0.510255	0.609872		ENSMUSG00000046006
Gapvd1	117.928	-0.402404	0.155712	-2.58428	0.00975831	0.0983016	ENSMUSG00000026867
Gar1	34.3476	-0.0591417	0.260447	-0.227078	0.820363	0.931006	ENSMUSG00000028010
Garem1	0.969783	0.0078279	1.19721	0.00653842	0.994783		ENSMUSG00000042680
Garem2	0.962884	-0.977623	1.18962	-0.821794	0.411194		ENSMUSG00000044576
Garnl3	14.5411	-0.631365	0.423348	-1.49136	0.135867		ENSMUSG00000038860
Gars	51.8944	0.467034	0.211755	2.20554	0.0274164	0.175351
Gart	31.5724	-0.286059	0.280166	-1.02103	0.30724	0.607764	ENSMUSG00000022962
Gas1	2.27818	1.17103	1.11904	1.04645	0.295352		ENSMUSG00000052957
Gas2	1.58552	-0.407756	1.12027	-0.36398	0.715873		ENSMUSG00000030498
Gas2l1	16.6601	-0.620039	0.367294	-1.68813	0.091387		ENSMUSG00000034201
Gas2l2	0.0284984	0	6.32145	0	1		ENSMUSG00000020686
Gas2l3	17.7423	-0.851521	0.415113	-2.0513	0.0402377		ENSMUSG00000074802
Gas5	824.485	0.0300972	0.139067	0.216423	0.828658	0.933907	ENSMUSG00000053332
Gas6	483.205	-0.0922158	0.216047	-0.426832	0.669502	0.859786	ENSMUSG00000031451
Gas7	74.8493	-0.0263476	0.198549	-0.1327	0.89443	0.964784	ENSMUSG00000033066
Gas8	12.8968	0.358954	0.396841	0.904528	0.365716		ENSMUSG00000040220
Gask1a	0.572305	0.184764	1.44372	0.127977	0.898167		ENSMUSG00000038233
Gask1b	0.402512	0.519815	1.51785	0.342468	0.731998		ENSMUSG00000027955
Gata1	0.0243708	1.52995	6.31965	0.242094	0.808707		ENSMUSG00000031162
Gata2	0.0504183	0	6.32145	0	1		ENSMUSG00000015053
Gata3	0.815943	0.527152	1.42599	0.369673	0.711626		ENSMUSG00000015619
Gata6	0.136865	1.53081	5.31114	0.288226	0.773174		ENSMUSG00000005836
Gatad1	64.9045	0.528815	0.181253	2.91755	0.00352796	0.0549197	ENSMUSG00000007415
Gatad2a	69.2015	0.276299	0.190653	1.44922	0.147275	0.419939	ENSMUSG00000036180
Gatad2b	89.7373	0.0213505	0.174367	0.122446	0.902546	0.967847	ENSMUSG00000042390
Gatb	11.459	0.100179	0.40871	0.245109	0.806372		ENSMUSG00000028085
Gatc	26.1137	0.383859	0.250097	1.53484	0.124823		ENSMUSG00000029536
Gatd1	45.527	0.0241138	0.207801	0.116042	0.907619	0.969236	ENSMUSG00000051007
Gatd3a	31.492	0.0194843	0.246536	0.0790322	0.937007	0.979019	ENSMUSG00000053329
Gatm	295.955	-0.285214	0.174611	-1.63343	0.102379	0.347745	ENSMUSG00000027199
Gba	39.2356	0.0945672	0.219925	0.429997	0.667198	0.858862
Gba2	8.49692	-0.400738	0.513719	-0.780072	0.435349		ENSMUSG00000028467
Gbe1	16.779	-0.272283	0.383828	-0.709387	0.478084		ENSMUSG00000022707
Gbf1	38.7966	-0.0306153	0.225857	-0.135552	0.892176	0.96357	ENSMUSG00000025224
Gbgt1	1.90329	-0.432107	1.06185	-0.406939	0.684053		ENSMUSG00000026829
Gbp10	0.12626	0.191641	4.12107	0.0465028	0.96291		ENSMUSG00000105096
Gbp2	48.9901	1.10122	0.52515	2.09696	0.0359967	0.201781	ENSMUSG00000028270
Gbp2b	2.15381	-2.13644	1.20853	-1.76781	0.0770929		ENSMUSG00000040264
Gbp3	37.377	0.205936	0.292304	0.704526	0.481105	0.747591	ENSMUSG00000028268
Gbp4	11.4117	1.01774	0.502614	2.0249	0.0428778		ENSMUSG00000079363
Gbp5	29.575	0.644179	0.298489	2.15813	0.0309176	0.185222	ENSMUSG00000105504
Gbp6	11.6998	0.240286	0.522843	0.459576	0.645821		ENSMUSG00000104713
Gbp7	135.795	0.572741	0.186313	3.07408	0.00211152	0.0418252	ENSMUSG00000040253
Gbp8	9.2138	0.433955	0.483057	0.898351	0.368999		ENSMUSG00000034438
Gbp9	21.8272	0.292786	0.322307	0.908408	0.363663		ENSMUSG00000029298
Gbx1	0						ENSMUSG00000067724
Gca	5.94288	0.193935	0.54502	0.35583	0.721968		ENSMUSG00000026893
Gcat	8.51225	-0.00948132	0.448875	-0.0211224	0.983148		ENSMUSG00000116378
Gcat	8.51225	-0.00948132	0.448875	-0.0211224	0.983148		ENSMUSG00000006378
Gcc1	9.28412	0.553864	0.429234	1.29036	0.196927		ENSMUSG00000029708
Gcc2	79.8511	-0.128372	0.17633	-0.728021	0.466601	0.738648	ENSMUSG00000038039
Gcdh	11.893	0.565753	0.376381	1.50314	0.132803		ENSMUSG00000003809
Gcfc2	11.5047	-0.0159428	0.434807	-0.0366663	0.970751		ENSMUSG00000035125
Gch1	24.1259	0.280404	0.313937	0.893186	0.371758		ENSMUSG00000037580
Gchfr	0.136494	1.53428	3.57434	0.42925	0.667742		ENSMUSG00000046814
Gck	0.0263176	0	6.32145	0	1		ENSMUSG00000041798
Gclc	24.2795	0.000952901	0.31558	0.00301952	0.997591		ENSMUSG00000032350
Gclm	39.0283	0.0200418	0.234227	0.0855656	0.931812	0.976639	ENSMUSG00000028124
Gcm2	0.0328646	0	6.32145	0	1		ENSMUSG00000021362
Gcn1	35.4955	-0.19663	0.270632	-0.726558	0.467497	0.738933	ENSMUSG00000041638
Gcnt1	79.6223	0.511004	0.232811	2.19493	0.0281686	0.177616	ENSMUSG00000038843
Gcnt2	12.0954	1.09413	0.703222	1.55588	0.119738		ENSMUSG00000021360
Gcnt4	0.511894	1.50307	1.52025	0.988702	0.322809		ENSMUSG00000091387
Gcsh	30.2704	0.103995	0.258258	0.402679	0.687185	0.868279	ENSMUSG00000034424
Gda	58.2023	1.77695	0.650265	2.73265	0.0062827	0.0772432	ENSMUSG00000058624
Gdap1	0.352979	1.55407	1.72253	0.902205	0.366948		ENSMUSG00000025777
Gdap1l1	0.24147	0	2.17916	0	1		ENSMUSG00000017943
Gdap2	14.8178	-0.044691	0.361423	-0.123653	0.90159		ENSMUSG00000027865
Gde1	56.3296	0.0441913	0.203828	0.216807	0.828359	0.933766	ENSMUSG00000033917
Gdf10	1.45113	0.364904	1.15058	0.317148	0.751131		ENSMUSG00000021943
Gdf11	1.15694	-0.979114	1.07393	-0.911711	0.361921		ENSMUSG00000025352
Gdf15	1.1947	-0.477644	1.23465	-0.386864	0.698857		ENSMUSG00000038508
Gdf3	15.841	0.161757	0.638441	0.253362	0.799988		ENSMUSG00000030117
Gdf5	0						ENSMUSG00000038259
Gdf9	6.24465	-0.814048	0.740361	-1.09953	0.271538		ENSMUSG00000018238
Gdi1	35.7352	-0.327651	0.263649	-1.24275	0.213959	0.509537	ENSMUSG00000015291
Gdi2	559.581	-0.0330076	0.0862637	-0.382635	0.70199	0.876382	ENSMUSG00000021218
Gdpd1	17.3071	0.479178	0.365999	1.30923	0.190455		ENSMUSG00000061666
Gdpd2	1.472	1.24831	0.982928	1.26999	0.204089		ENSMUSG00000019359
Gdpd3	45.861	-0.162253	0.261793	-0.619778	0.535404	0.781777	ENSMUSG00000030703
Gdpd4	0.446855	0.163284	1.40733	0.116024	0.907634		ENSMUSG00000035582
Gdpd5	6.34113	0.00452103	0.51847	0.00871995	0.993043		ENSMUSG00000035314
Gdpgp1	8.83142	-0.15211	0.436862	-0.348188	0.727699		ENSMUSG00000050973
Gem	0.682872	0.95637	1.51275	0.632208	0.527251		ENSMUSG00000028214
Gemin2	14.9102	-0.253728	0.359569	-0.705645	0.480409		ENSMUSG00000060121
Gemin4	0.417119	0.314881	1.69302	0.185988	0.852454		ENSMUSG00000049396
Gemin5	10.706	-0.0641767	0.433389	-0.148081	0.882279		ENSMUSG00000037275
Gemin6	22.6384	-0.138394	0.319355	-0.433356	0.664756		ENSMUSG00000055760
Gemin7	55.9119	-0.154899	0.216353	-0.715954	0.47402	0.743642	ENSMUSG00000044709
Gemin8	4.94473	0.217739	0.654048	0.33291	0.739202		ENSMUSG00000040621
Gen1	2.36369	0.517196	0.760681	0.679912	0.49656		ENSMUSG00000051235
Get4	24.8674	0.332341	0.273468	1.21528	0.224259		ENSMUSG00000025858
Gfap	1.20492	-1.12864	1.0691	-1.05569	0.291109		ENSMUSG00000020932
Gfer	74.4055	-0.119015	0.194609	-0.61156	0.540829	0.786254	ENSMUSG00000040888
Gfi1	0.451016	0.912191	1.76717	0.516188	0.605723		ENSMUSG00000029275
Gfi1b	0.0669453	0	6.32145	0	1		ENSMUSG00000026815
Gfm1	15.756	0.245328	0.322618	0.760431	0.446997		ENSMUSG00000027774
Gfm2	27.6253	-0.209891	0.328501	-0.638937	0.522864	0.775335	ENSMUSG00000021666
Gfod1	1.74523	-0.285502	0.991921	-0.287827	0.773479		ENSMUSG00000051335
Gfod2	3.10744	-0.628092	1.01968	-0.615973	0.537913		ENSMUSG00000013150
Gfpt1	38.7102	-0.0702982	0.238991	-0.294146	0.768646	0.909159	ENSMUSG00000029992
Gfpt2	0.182951	0.813835	6.3151	0.128871	0.89746		ENSMUSG00000020363
Gfra1	0.801135	0.736209	1.44775	0.508521	0.611088		ENSMUSG00000025089
Gfra2	1.38383	-0.104425	1.08457	-0.0962824	0.923296		ENSMUSG00000022103
Gfra4	0.959278	0.350364	1.16806	0.299953	0.764213		ENSMUSG00000027316
Gga1	45.5946	0.622977	0.187907	3.31535	0.000915282	0.0254352	ENSMUSG00000033128
Gga2	17.7703	-0.0331994	0.336611	-0.0986286	0.921433		ENSMUSG00000030872
Gga3	22.8009	-0.000783695	0.316431	-0.00247667	0.998024		ENSMUSG00000020740
Ggact	6.78739	-0.553415	0.556428	-0.994585	0.319938		ENSMUSG00000041625
Ggct	13.4291	-0.232287	0.460402	-0.504532	0.613888		ENSMUSG00000002797
Ggcx	6.85332	-0.0999662	0.57486	-0.173897	0.861947		ENSMUSG00000053460
Ggh	137.496	0.105212	0.158693	0.662993	0.507335	0.764703	ENSMUSG00000073987
Ggn	0.133353	1.59346	3.2788	0.485988	0.626975		ENSMUSG00000031493
Ggnbp1	7.09485	-0.821238	0.600175	-1.36833	0.171208		ENSMUSG00000048731
Ggnbp2	89.3832	-0.122743	0.168148	-0.729971	0.465408	0.737636	ENSMUSG00000020530
Ggps1	40.5166	0.0615434	0.222371	0.27676	0.781965	0.914027	ENSMUSG00000021302
Ggt1	0.255371	1.06267	2.11373	0.502745	0.615143		ENSMUSG00000006345
Ggt5	23.6405	-0.475131	0.317112	-1.49831	0.134054		ENSMUSG00000006344
Ggt6	0						ENSMUSG00000040471
Ggt7	0.87315	0.638324	1.37426	0.464486	0.6423		ENSMUSG00000027603
Ggta1	67.6409	0.0646952	0.171324	0.377618	0.705714	0.878014	ENSMUSG00000035778
Gh	2.2799	0	4.88962	0	1		ENSMUSG00000020713
Ghdc	15.5072	0.493639	0.355231	1.38963	0.164642		ENSMUSG00000017747
Ghitm	114.164	0.316396	0.158798	1.99244	0.0463226	0.228238	ENSMUSG00000041028
Ghr	1.3079	-0.0558801	1.11084	-0.0503045	0.95988		ENSMUSG00000055737
Ghrh	0						ENSMUSG00000027643
Ghrl	0						ENSMUSG00000064177
Gid4	24.8955	0.605312	0.252754	2.39487	0.0166265		ENSMUSG00000018415
Gid8	55.0575	0.363454	0.189041	1.92262	0.0545282	0.250031	ENSMUSG00000027573
Gigyf1	50.2179	-0.0125852	0.240655	-0.0522956	0.958293	0.986066	ENSMUSG00000029714
Gigyf2	44.4873	-0.580119	0.254918	-2.27571	0.0228635	0.158803	ENSMUSG00000048000
Gimap1	10.977	-0.50543	0.487126	-1.03758	0.299468		ENSMUSG00000090019
Gimap1os	0.726974	0.223048	1.43183	0.155779	0.876207		ENSMUSG00000044867
Gimap3	9.16103	-0.798818	0.741612	-1.07714	0.281418		ENSMUSG00000039264
Gimap4	10.008	-0.080275	0.673523	-0.119187	0.905127		ENSMUSG00000054435
Gimap5	3.62402	0.181061	0.88927	0.203607	0.838661		ENSMUSG00000043505
Gimap6	15.5064	-0.716875	0.432175	-1.65876	0.097164		ENSMUSG00000047867
Gimap7	3.9057	-1.56469	1.00316	-1.55976	0.118817		ENSMUSG00000043931
Gimap8	2.33459	-0.288972	1.10173	-0.26229	0.793098		ENSMUSG00000064262
Gimap9	4.84845	1.47726	0.661586	2.2329	0.0255554		ENSMUSG00000051124
Gin1	19.3628	-0.275004	0.334727	-0.821577	0.411318		ENSMUSG00000026333
Ginm1	53.4162	0.283142	0.188021	1.50591	0.132091	0.396664	ENSMUSG00000040006
Gins1	3.61642	-1.455	0.991454	-1.46754	0.142229		ENSMUSG00000027454
Gins2	13.2233	-0.539871	0.410944	-1.31373	0.188935		ENSMUSG00000031821
Gins3	5.11123	-0.295215	0.578346	-0.510446	0.609739		ENSMUSG00000031669
Gins4	30.2645	0.141121	0.242246	0.582553	0.560194	0.796335	ENSMUSG00000031546
Gipc1	42.9817	0.299508	0.207806	1.44129	0.149503	0.421882	ENSMUSG00000019433
Gipc2	0.0501654	0	6.32145	0	1		ENSMUSG00000039131
Gipr	0						ENSMUSG00000030406
Git1	21.1113	0.200484	0.289272	0.693062	0.488271		ENSMUSG00000011877
Git2	164.963	-0.525471	0.23183	-2.26662	0.0234132	0.160911	ENSMUSG00000041890
Gja1	28.5022	0.576632	0.569028	1.01336	0.310887	0.610585	ENSMUSG00000050953
Gja4	0.0719075	2.72458	6.32145	0.431005	0.666464		ENSMUSG00000050234
Gja5	0						ENSMUSG00000057123
Gja6	0.100333	1.07236	5.97632	0.179435	0.857596		ENSMUSG00000055691
Gjb1	1.20184	0.0825419	1.31256	0.0628862	0.949857		ENSMUSG00000047797
Gjb2	1.92252	0.341773	1.01475	0.336804	0.736265		ENSMUSG00000046352
Gjb6	7.35169	-0.0432284	0.610156	-0.070848	0.943519		ENSMUSG00000040055
Gjc1	0.179578	0.503891	3.32277	0.151648	0.879465		ENSMUSG00000034520
Gjc2	1.12333	0.643696	1.37336	0.468702	0.639283		ENSMUSG00000043448
Gjc3	5.14745	-0.756696	1.17483	-0.64409	0.519517		ENSMUSG00000056966
Gk	18.7912	0.487512	0.339438	1.43623	0.150936		ENSMUSG00000025059
Gk5	3.66318	-1.24895	0.890277	-1.40288	0.160653		ENSMUSG00000041440
Gkap1	53.3206	-0.300966	0.232776	-1.29294	0.196032	0.485449	ENSMUSG00000021552
Gla	8.07007	0.44435	0.454249	0.978208	0.327972		ENSMUSG00000031266
Glb1	44.3767	0.00602544	0.212018	0.0284195	0.977328	0.991827	ENSMUSG00000045594
Glb1l	4.87209	-0.754819	0.733629	-1.02888	0.303535		ENSMUSG00000026200
Glb1l2	1.39586	-0.642924	1.15831	-0.555052	0.578859		ENSMUSG00000036395
Glcci1	24.4059	-0.724136	0.368923	-1.96284	0.0496652		ENSMUSG00000029638
Glce	10.7007	0.0851904	0.440941	0.193201	0.846801		ENSMUSG00000032252
Gldc	1.80893	-0.211395	1.15534	-0.182973	0.854819		ENSMUSG00000024827
Gle1	26.2786	-0.418457	0.291457	-1.43574	0.151075		ENSMUSG00000019715
Glg1	129.501	-0.280412	0.142045	-1.97412	0.0483686	0.234962	ENSMUSG00000003316
Gli1	0.927121	-1.03289	1.14965	-0.898438	0.368952		ENSMUSG00000025407
Gli2	0.551364	0.507169	1.44625	0.350679	0.725829		ENSMUSG00000048402
Gli3	1.09171	0.630723	1.19578	0.527459	0.597875		ENSMUSG00000021318
Glipr1	51.4412	-0.36127	0.311317	-1.16046	0.245862	0.543648	ENSMUSG00000056888
Glipr1l1	0.0109993	0	6.32145	0	1		ENSMUSG00000020213
Glipr1l3	0.321765	1.54284	2.31327	0.666952	0.504803		ENSMUSG00000112611
Glipr2	13.1245	1.71896	0.643651	2.67065	0.00757057		ENSMUSG00000028480
Glis1	0.0176709	0	6.32145	0	1		ENSMUSG00000034762
Glis2	0.348761	-0.523776	1.55922	-0.335921	0.73693		ENSMUSG00000014303
Glis3	1.64601	0.944175	0.977763	0.965649	0.33422		ENSMUSG00000052942
Glmn	19.5267	-0.267406	0.329523	-0.811493	0.417083		ENSMUSG00000029276
Glmp	137.448	-0.0522591	0.15985	-0.326926	0.743724	0.898713	ENSMUSG00000001418
Glo1	55.4027	-0.162575	0.200586	-0.810502	0.417652	0.705417	ENSMUSG00000024026
Glod4	55.2963	-0.0745364	0.201166	-0.370522	0.710993	0.881512	ENSMUSG00000017286
Glod5	0.0243708	1.52995	6.31965	0.242094	0.808707		ENSMUSG00000031163
Glp1r	0.0043662	0	6.32145	0	1		ENSMUSG00000024027
Glra1	0.0371559	1.52995	6.31965	0.242094	0.808707		ENSMUSG00000000263
Glra4	0.0349905	0	6.32145	0	1		ENSMUSG00000018595
Glrb	2.77621	0.58109	1.23195	0.471685	0.637152		ENSMUSG00000028020
Glrp1	7.67398	-0.501379	0.708665	-0.707498	0.479257		ENSMUSG00000062310
Glrx	40.8301	0.587529	0.249032	2.35925	0.018312	0.138114	ENSMUSG00000021591
Glrx2	63.2158	0.114304	0.196226	0.582512	0.560222	0.796335	ENSMUSG00000018196
Glrx3	109.121	0.372658	0.159699	2.33349	0.0196222	0.144384	ENSMUSG00000031068
Glrx5	66.6682	0.154649	0.208771	0.740759	0.458839	0.734076	ENSMUSG00000021102
Gls	120.167	-0.353248	0.155629	-2.26981	0.0232194	0.160328	ENSMUSG00000026103
Gls2	0.0323477	0	6.32145	0	1		ENSMUSG00000044005
Glt1d1	0.121534	0.547437	4.18877	0.130692	0.896019		ENSMUSG00000049971
Glt28d2	0						ENSMUSG00000031286
Glt8d1	28.6946	-0.242468	0.28108	-0.86263	0.388341	0.682177	ENSMUSG00000021916
Glt8d2	0.0206368	0	6.32145	0	1		ENSMUSG00000020251
Gltp	214.872	0.162304	0.106523	1.52365	0.127597	0.389764	ENSMUSG00000011884
Gltpd2	0						ENSMUSG00000046811
Glud1	242.729	0.436896	0.136491	3.2009	0.00136997	0.0326269	ENSMUSG00000021794
Glul	355.191	0.859836	0.186829	4.60225	4.1795e-06	0.000613383	ENSMUSG00000026473
Glyctk	0.464206	0.088067	1.36128	0.0646941	0.948418		ENSMUSG00000020258
Glyr1	87.263	0.282551	0.148283	1.90549	0.056716	0.254873	ENSMUSG00000022536
Gm10010	0.86051	0.0523772	1.38035	0.0379449	0.969732		ENSMUSG00000056771
Gm10030	0						ENSMUSG00000057802
Gm10037	0.639854	0.223006	1.42948	0.156005	0.876029
Gm10053	1.53257	1.33173	1.1167	1.19256	0.233042		ENSMUSG00000058927
Gm10062	2.66021	-0.0579675	0.90038	-0.0643812	0.948667		ENSMUSG00000059244
Gm10069	0.446993	0.0574631	1.51722	0.037874	0.969788		ENSMUSG00000059659
Gm10076	287.129	0.2867	0.245479	1.16792	0.242839	0.540734	ENSMUSG00000060143
Gm10097	0.314409	0	2.08906	0	1		ENSMUSG00000096553
Gm10101	3.4426	0.0888466	0.722008	0.123055	0.902064		ENSMUSG00000061510
Gm10115	0.0911191	0	6.32145	0	1		ENSMUSG00000062319
Gm10125	0.572557	-0.376257	1.32262	-0.284479	0.776043
Gm10130	5.26873	-0.462076	0.664869	-0.694988	0.487063
Gm10131	0.125833	1.06934	3.27286	0.32673	0.743872
Gm10134	49.0898	0.00766563	0.237872	0.0322258	0.974292	0.99113	ENSMUSG00000063611
Gm10135	0.0481126	0	6.32145	0	1		ENSMUSG00000063656
Gm10138	29.4053	0.126523	0.27357	0.462487	0.643732	0.844952	ENSMUSG00000100954
Gm10143	0.234067	-0.201298	2.38662	-0.0843444	0.932783		ENSMUSG00000064032
Gm10160	0.0286648	0	6.32145	0	1
Gm10184	0.395777	0.884186	2.07876	0.425344	0.670586
Gm10220	0						ENSMUSG00000067698
Gm10226	0.108556	0	5.83681	0	1
Gm10244	0.310348	0.228692	1.97645	0.115708	0.907884		ENSMUSG00000068601
Gm10248	0.686325	0.223752	1.43321	0.156119	0.875939		ENSMUSG00000068680
Gm10251	0.147075	1.53448	3.52027	0.435898	0.662911
Gm10260	0.427221	0.531759	1.58219	0.33609	0.736803
Gm10277	0.157288	0.836722	3.15731	0.265011	0.791001		ENSMUSG00000069804
Gm10282	0.717747	-1.10017	1.25936	-0.873594	0.382339
Gm10300	0.179186	1.06824	2.93582	0.363864	0.71596		ENSMUSG00000070717
Gm10308	0.0183715	0	6.32145	0	1		ENSMUSG00000071033
Gm10309	0						ENSMUSG00000071036
Gm10320	0.58686	0.384214	1.45016	0.264946	0.791051		ENSMUSG00000092116
Gm10322	0.0170462	0	6.32145	0	1		ENSMUSG00000071280
Gm10338	0						ENSMUSG00000094706
Gm10353	1.1705	-1.48495	1.12737	-1.31718	0.187779		ENSMUSG00000114220
Gm10366	0.377021	1.50408	1.78489	0.842676	0.39941		ENSMUSG00000115767
Gm10369	0.904518	-0.404784	1.21369	-0.333515	0.738746		ENSMUSG00000072573
Gm10371	0.315407	0.313049	1.71905	0.182106	0.8555		ENSMUSG00000072589
Gm10373	0.200399	0	6.32145	0	1		ENSMUSG00000072592
Gm10382	1.00326	-0.406686	1.23467	-0.329389	0.741861		ENSMUSG00000072612
Gm10384	3.09521	0.261593	0.834831	0.313348	0.754016		ENSMUSG00000072618
Gm10385	0.0983848	1.53092	5.21932	0.293317	0.76928		ENSMUSG00000115834
Gm10392	2.06422	0.101163	0.986963	0.102499	0.91836		ENSMUSG00000072673
Gm10399	0.850763	-0.971807	1.14705	-0.847223	0.396871		ENSMUSG00000072688
Gm10401	0.529439	1.79339	1.47068	1.21943	0.222682
Gm10406	0.0133047	0	6.32145	0	1		ENSMUSG00000093985
Gm10419	0.450118	0.524481	1.56961	0.334147	0.738268		ENSMUSG00000072769
Gm10421	0.0202296	1.59568	6.32018	0.252474	0.800675		ENSMUSG00000099907
Gm10425	0.0606834	1.59569	6.32018	0.252475	0.800674		ENSMUSG00000097081
Gm1043	0.0578003	1.52995	6.31965	0.242095	0.808707		ENSMUSG00000117286
Gm10432	0.0318553	0	6.32145	0	1		ENSMUSG00000113679
Gm10433	0.0514935	0	6.32145	0	1		ENSMUSG00000072884
Gm10441	1.88436	-2.51811	1.04929	-2.39982	0.0164031		ENSMUSG00000106807
Gm10447	0.0353701	1.52995	6.31965	0.242094	0.808707		ENSMUSG00000072963
Gm10451	0.436216	0.0915281	1.4456	0.0633148	0.949516
Gm10457	0.202631	0.686636	2.84019	0.241757	0.808968		ENSMUSG00000113707
Gm10471	0						ENSMUSG00000073116
Gm10479	0.330679	0.885994	2.00942	0.440921	0.65927		ENSMUSG00000116606
Gm10484	1.4182	-0.73738	1.17239	-0.628952	0.52938		ENSMUSG00000105864
Gm10501	0.859852	0.764915	1.24689	0.613459	0.539573		ENSMUSG00000073415
Gm10505	0.0874219	1.59543	5.48996	0.290608	0.771351		ENSMUSG00000073430
Gm10516	0.364464	1.09521	1.76668	0.619928	0.535305		ENSMUSG00000097316
Gm10521	4.41006	-1.60687	0.979815	-1.63998	0.10101		ENSMUSG00000073492
Gm10522	0.348475	0.497307	1.9125	0.26003	0.794841		ENSMUSG00000104340
Gm10532	0.0791335	0	6.32145	0	1		ENSMUSG00000097712
Gm10544	0.0153604	0	6.32145	0	1		ENSMUSG00000097430
Gm10549	0.0646026	1.52995	6.31965	0.242094	0.808707		ENSMUSG00000118292
Gm10550	0.0276836	0	6.32145	0	1		ENSMUSG00000101952
Gm10553	0.747526	-0.142384	1.35531	-0.105056	0.916331		ENSMUSG00000073631
Gm10558	0						ENSMUSG00000073656
Gm10561	0.913173	2.9941	1.25379	2.38804	0.0169385		ENSMUSG00000097649
Gm10563	0.0377061	0	6.32145	0	1
Gm10570	0.023779	0	6.32145	0	1		ENSMUSG00000073752
Gm10575	3.34363	-2.78905	0.978324	-2.85084	0.0043604		ENSMUSG00000073787
Gm10578	0.0989055	1.59561	6.03267	0.264494	0.791399		ENSMUSG00000109722
Gm10584	0.0265192	0	6.32145	0	1		ENSMUSG00000109270
Gm10602	3.84471	0.046	0.653539	0.070386	0.943886		ENSMUSG00000073985
Gm10603	0.313398	0	1.83307	0	1		ENSMUSG00000099137
Gm10605	5.98904	0.193797	0.58775	0.329728	0.741606		ENSMUSG00000097974
Gm10614	0.346025	1.55604	1.65683	0.939168	0.347644		ENSMUSG00000097773
Gm10629	0.0415765	0	6.32145	0	1		ENSMUSG00000074113
Gm10634	0.0622347	0	6.32145	0	1		ENSMUSG00000074149
Gm10635	0.0127095	0	6.32145	0	1		ENSMUSG00000111765
Gm10636	0.0332381	1.52995	6.31965	0.242094	0.808707		ENSMUSG00000105602
Gm10638	1.11367	-0.343184	1.13605	-0.302086	0.762586		ENSMUSG00000074178
Gm10640	0.228004	2.72458	6.00346	0.453835	0.649947		ENSMUSG00000100985
Gm10642	2.08849	-0.0208458	1.04594	-0.0199301	0.984099		ENSMUSG00000074213
Gm10643	0.70828	0.117848	1.2232	0.0963439	0.923247		ENSMUSG00000074215
Gm10644	2.02352	-0.640124	1.0308	-0.620996	0.534602		ENSMUSG00000074219
Gm10649	0.0361694	0	6.32145	0	1		ENSMUSG00000074235
Gm10655	0.229776	0.510351	2.22397	0.229478	0.818497		ENSMUSG00000074256
Gm10658	0.550077	2.103	1.64989	1.27463	0.202439		ENSMUSG00000074284
Gm10687	0.11949	0	3.77552	0	1		ENSMUSG00000097617
Gm10688	0.0204531	1.52995	6.31965	0.242094	0.808707		ENSMUSG00000111637
Gm10701	0						ENSMUSG00000074465
Gm10710	0						ENSMUSG00000074517
Gm10714	0.0948175	1.59565	6.17262	0.258504	0.796018		ENSMUSG00000074555
Gm10717	0.173807	1.0696	3.3751	0.316909	0.751312
Gm10718	0.0244415	0	6.32145	0	1
Gm10719	0.191842	0.109989	3.63609	0.0302493	0.975868
Gm10721	0.0683233	0	6.32145	0	1
Gm10734	0.0838996	0	5.55264	0	1		ENSMUSG00000114255
Gm10762	7.55872	-0.341157	0.576317	-0.59196	0.553877		ENSMUSG00000074807
Gm10767	0.871763	0.222016	1.15511	0.192204	0.847583
Gm10778	0.421421	1.47747	1.86361	0.792799	0.427895		ENSMUSG00000096856
Gm10785	1.06737	0.0713655	1.17191	0.0608967	0.951442		ENSMUSG00000085169
Gm10790	27.4814	-0.663517	0.452366	-1.46677	0.142438	0.413335	ENSMUSG00000113856
Gm10791	0.661446	-1.18916	1.20464	-0.987153	0.323568		ENSMUSG00000115518
Gm10800	0.558011	-1.15105	1.96268	-0.586466	0.557563
Gm10801	0.154885	0.266266	3.49753	0.0761299	0.939316
Gm10802	0.665217	-0.479439	1.26581	-0.378762	0.704865		ENSMUSG00000118027
Gm10814	0.0917065	1.22502	4.68424	0.261519	0.793693		ENSMUSG00000097404
Gm10817	0.0299284	0	6.32145	0	1		ENSMUSG00000117710
Gm10827	0.725272	0.694709	1.28456	0.540815	0.588635		ENSMUSG00000096977
Gm10837	0						ENSMUSG00000075465
Gm10845	0.032051	0	6.32145	0	1		ENSMUSG00000095959
Gm10847	0.440607	-0.169319	1.65874	-0.102077	0.918695		ENSMUSG00000115002
Gm10848	1.26775	-1.2026	1.16709	-1.03042	0.302811		ENSMUSG00000104106
Gm10851	0.0647601	1.0725	6.3165	0.169793	0.865173		ENSMUSG00000102329
Gm10855	0						ENSMUSG00000075538
Gm10856	0.292443	-0.232428	1.78478	-0.130228	0.896386		ENSMUSG00000115971
Gm10862	0.0233497	0	6.32145	0	1		ENSMUSG00000104284
Gm10863	0.412331	0.943696	1.57325	0.59984	0.548613		ENSMUSG00000075555
Gm10874	0.494088	1.24676	1.55261	0.80301	0.421969		ENSMUSG00000075591
Gm10941	0.979691	0.985088	1.09249	0.901691	0.367221		ENSMUSG00000078444
Gm11008	0.0356678	0	6.32145	0	1		ENSMUSG00000078891
Gm11027	0.084867	0.523857	6.31278	0.0829836	0.933865
Gm1110	0						ENSMUSG00000079644
Gm11100	0.127609	0	3.63727	0	1		ENSMUSG00000079357
Gm11110	3.69814	-1.19632	0.995033	-1.2023	0.229249		ENSMUSG00000079414
Gm11131	3.04878	0.624833	0.682128	0.916005	0.359664		ENSMUSG00000079505
Gm11149	0.0134481	0	6.32145	0	1		ENSMUSG00000079564
Gm11168	0.157849	1.53043	5.69623	0.268674	0.788181
Gm11175	0.371326	-0.42057	1.6272	-0.258462	0.79605		ENSMUSG00000080058
Gm11201	0.0390447	0	6.32145	0	1		ENSMUSG00000085941
Gm11205	0.258418	1.54212	2.37339	0.649754	0.515851		ENSMUSG00000084969
Gm11209	0						ENSMUSG00000085177
Gm1123	0.348381	1.54449	2.19086	0.704968	0.48083		ENSMUSG00000044860
Gm11250	0.0651344	0	6.32145	0	1		ENSMUSG00000086027
Gm11261	0.14872	0	4.44267	0	1		ENSMUSG00000085840
Gm11266	0.950162	1.82966	1.27138	1.43912	0.150117		ENSMUSG00000087413
Gm11267	0						ENSMUSG00000084851
Gm11273	1.81384	0.330763	0.885111	0.373697	0.70863
Gm11274	0						ENSMUSG00000085331
Gm11335	0.327909	0.525955	2.13438	0.24642	0.805357		ENSMUSG00000085016
Gm11342	0.0243272	0	6.32145	0	1		ENSMUSG00000084788
Gm11361	2.94547	-1.16786	0.979687	-1.19207	0.233234
Gm11365	0						ENSMUSG00000086893
Gm11368	0.146274	0.830387	3.53588	0.234846	0.814328		ENSMUSG00000085188
Gm1141	0.0206368	0	6.32145	0	1
Gm11413	0.0260015	0	6.32145	0	1		ENSMUSG00000086321
Gm11423	8.22441	-1.10719	0.582689	-1.90014	0.0574147		ENSMUSG00000085175
Gm11454	0						ENSMUSG00000086152
Gm11455	0.106928	1.59555	5.85343	0.272584	0.785173		ENSMUSG00000085538
Gm11457	0.456274	1.05254	1.59379	0.660402	0.508996		ENSMUSG00000086453
Gm11464	1.40109	-1.52239	1.07171	-1.42052	0.155456		ENSMUSG00000087351
Gm11491	0.834254	1.04402	1.3191	0.791468	0.428671		ENSMUSG00000085310
Gm11508	0.269787	0.0789817	1.74222	0.0453338	0.963841		ENSMUSG00000086193
Gm11513	0						ENSMUSG00000087630
Gm11520	0.220214	0.24486	2.86528	0.0854576	0.931898		ENSMUSG00000085143
Gm11521	0.0550935	1.07249	6.3165	0.169792	0.865174		ENSMUSG00000085509
Gm11523	0.0168249	0	6.32145	0	1		ENSMUSG00000087117
Gm11525	0.0796218	0.813836	6.3151	0.128871	0.897459		ENSMUSG00000085307
Gm11527	0.0127095	0	6.32145	0	1		ENSMUSG00000085578
Gm11529	0						ENSMUSG00000075586
Gm11532	0.750613	-0.329646	1.4184	-0.232407	0.816222		ENSMUSG00000087067
Gm11536	0						ENSMUSG00000075589
Gm11542	0.101338	0.817565	5.15082	0.158725	0.873885		ENSMUSG00000085051
Gm11549	0.189606	0.281877	2.4754	0.113871	0.90934
Gm11574	0.0503902	0	6.32145	0	1		ENSMUSG00000085262
Gm11579	0						ENSMUSG00000086795
Gm11583	0.430124	-0.309123	1.43459	-0.215478	0.829395		ENSMUSG00000084936
Gm11592	0.0330146	1.59568	6.32018	0.252474	0.800675		ENSMUSG00000086680
Gm11613	0.960899	1.08389	1.05077	1.03152	0.302296		ENSMUSG00000085586
Gm11627	0.74738	-0.656692	1.27437	-0.515309	0.606337		ENSMUSG00000078640
Gm11630	0						ENSMUSG00000086917
Gm11636	0						ENSMUSG00000086105
Gm11638	0.255169	0.279742	2.5118	0.111371	0.911322		ENSMUSG00000086487
Gm11646	0.14774	1.53576	3.21537	0.477632	0.632912		ENSMUSG00000085033
Gm11650	0.0186216	0	6.32145	0	1		ENSMUSG00000087184
Gm11655	0.0339385	1.52995	6.31965	0.242095	0.808707		ENSMUSG00000084978
Gm11672	0.362734	1.09448	1.8396	0.594956	0.551873		ENSMUSG00000085229
Gm11674	0						ENSMUSG00000086752
Gm11681	0.13683	0.835844	3.20224	0.261019	0.794078		ENSMUSG00000075437
Gm11690	0						ENSMUSG00000085844
Gm11696	4.28963	0.150599	0.660421	0.228034	0.81962		ENSMUSG00000056687
Gm11707	1.06681	-0.459088	1.21261	-0.378596	0.704988		ENSMUSG00000086481
Gm11712	0.012785	0	6.32145	0	1		ENSMUSG00000087683
Gm11713	3.11262	-0.956324	1.03683	-0.92235	0.356346		ENSMUSG00000085245
Gm11714	0.102448	0	5.93833	0	1		ENSMUSG00000087113
Gm11715	0.180488	0	3.29273	0	1		ENSMUSG00000087596
Gm11716	0						ENSMUSG00000086298
Gm11725	0.211438	0.759673	2.97989	0.254933	0.798775		ENSMUSG00000085434
Gm11734	0.0185086	0	6.32145	0	1		ENSMUSG00000085419
Gm11739	0.0150075	0	6.32145	0	1		ENSMUSG00000086826
Gm11747	0.012785	0	6.32145	0	1		ENSMUSG00000086514
Gm11767	0.206154	1.59244	2.85205	0.55835	0.576606		ENSMUSG00000085207
Gm11769	0.995152	1.07041	1.29234	0.828267	0.407519		ENSMUSG00000085636
Gm11770	0.0369873	1.52995	6.31965	0.242094	0.808707		ENSMUSG00000086750
Gm11772	6.6896	0.738643	0.563325	1.31122	0.189783		ENSMUSG00000085501
Gm11802	0.0126524	1.59568	6.32018	0.252474	0.800675		ENSMUSG00000086052
Gm11808	116.63	0.211216	0.247019	0.855059	0.392519	0.685422
Gm11815	0.0252494	0	6.32145	0	1		ENSMUSG00000086455
Gm11827	0.436413	2.04872	1.74191	1.17614	0.23954		ENSMUSG00000086765
Gm11831	1.22694	-0.443415	1.09155	-0.406226	0.684576		ENSMUSG00000086625
Gm11837	0.671268	1.54874	1.44885	1.06895	0.285093		ENSMUSG00000086587
Gm11899	0						ENSMUSG00000087399
Gm11934	0.0495346	0.813836	6.3151	0.128871	0.897459		ENSMUSG00000086127
Gm11940	0.736075	0.524167	1.46174	0.358592	0.7199		ENSMUSG00000087692
Gm11944	0.0799405	0	5.67517	0	1		ENSMUSG00000084941
Gm11946	0.0650871	1.52995	6.31965	0.242095	0.808707		ENSMUSG00000087291
Gm11963	0.121142	1.22312	4.263	0.286915	0.774177		ENSMUSG00000085189
Gm11973	0.402051	1.43153	1.85358	0.772304	0.439935		ENSMUSG00000086839
Gm11992	0.308447	1.06129	2.00506	0.529307	0.596592		ENSMUSG00000040978
Gm11998	0.38954	0.892424	1.93977	0.460067	0.645468		ENSMUSG00000087452
Gm11999	0.0535401	0	6.32145	0	1		ENSMUSG00000085652
Gm12000	0.156182	0.507406	2.81656	0.180151	0.857034		ENSMUSG00000073145
Gm12002	0.018515	0	6.32145	0	1		ENSMUSG00000086584
Gm12022	0						ENSMUSG00000085675
Gm12031	0.0363483	0	6.32145	0	1		ENSMUSG00000085035
Gm12043	0						ENSMUSG00000087253
Gm12052	0						ENSMUSG00000086256
Gm12059	0.370494	1.06156	2.0246	0.524332	0.600048		ENSMUSG00000085665
Gm12088	0.0127084	0	6.32145	0	1		ENSMUSG00000086707
Gm12089	0.181597	0	2.50496	0	1		ENSMUSG00000085165
Gm12092	0						ENSMUSG00000084850
Gm12100	0.0297546	0	6.32145	0	1		ENSMUSG00000087474
Gm12107	0						ENSMUSG00000086335
Gm12144	0						ENSMUSG00000086170
Gm12146	0.209196	1.20324	2.60164	0.462492	0.643729		ENSMUSG00000085533
Gm12166	12.9555	-0.487706	0.430464	-1.13298	0.257224
Gm12184	2.45293	-0.654219	0.92655	-0.706081	0.480138
Gm12185	2.62613	-1.13565	1.12631	-1.0083	0.313312		ENSMUSG00000048852
Gm12195	0.179232	0	3.67452	0	1		ENSMUSG00000085192
Gm12198	0						ENSMUSG00000085564
Gm12204	0.325835	2.16439	1.9423	1.11435	0.265131		ENSMUSG00000086493
Gm12207	0.130573	0	4.11732	0	1		ENSMUSG00000086920
Gm12216	9.79128	-1.15917	0.583482	-1.98665	0.0469613		ENSMUSG00000081769
Gm12224	0.0185086	0	6.32145	0	1		ENSMUSG00000085888
Gm12227	0						ENSMUSG00000086039
Gm12239	0						ENSMUSG00000086020
Gm12248	0.0324877	1.52995	6.31965	0.242095	0.808707
Gm12253	0.0142554	0	6.32145	0	1		ENSMUSG00000058287
Gm12258	5.18006	-1.08375	0.721361	-1.50237	0.133		ENSMUSG00000072915
Gm12264	0.0713989	0	6.32145	0	1		ENSMUSG00000086536
Gm12278	0.0897372	0	6.32145	0	1		ENSMUSG00000086310
Gm12279	0.637908	2.1411	1.44518	1.48154	0.138462		ENSMUSG00000087120
Gm12289	0.0253884	0	6.32145	0	1		ENSMUSG00000084884
Gm12296	0.0125139	0	6.32145	0	1		ENSMUSG00000084967
Gm12301	0.0295273	0	6.32145	0	1		ENSMUSG00000087058
Gm12305	0.0127095	0	6.32145	0	1		ENSMUSG00000084993
Gm12319	0.785606	0.683579	1.31103	0.521405	0.602084		ENSMUSG00000087523
Gm12320	0						ENSMUSG00000085502
Gm12324	0						ENSMUSG00000087116
Gm12326	0.230958	1.54628	2.07685	0.744532	0.456555		ENSMUSG00000085251
Gm12333	0.086911	0	6.32145	0	1		ENSMUSG00000085765
Gm12349	0						ENSMUSG00000087265
Gm12353	0.0309212	0	6.32145	0	1		ENSMUSG00000078772
Gm12359	0.614226	0.436132	1.364	0.319744	0.749162		ENSMUSG00000075576
Gm12367	0.117614	1.5947	4.23281	0.376747	0.706362		ENSMUSG00000084828
Gm12404	0.420178	1.05176	1.57018	0.669833	0.502964		ENSMUSG00000087623
Gm12405	0.0541545	0	6.32145	0	1		ENSMUSG00000087054
Gm12406	0.0387513	0	6.32145	0	1		ENSMUSG00000084761
Gm12409	0.0934072	1.07244	6.17335	0.173721	0.862085		ENSMUSG00000085876
Gm12454	2.35105	-0.379043	0.936785	-0.40462	0.685757		ENSMUSG00000087142
Gm12473	0						ENSMUSG00000086043
Gm12474	0.088885	0.813837	6.3151	0.128872	0.897459		ENSMUSG00000053957
Gm12496	0.0226363	0	6.32145	0	1		ENSMUSG00000086267
Gm12500	0.0339012	1.52995	6.31965	0.242094	0.808707		ENSMUSG00000056411
Gm12503	0						ENSMUSG00000087326
Gm12522	0.899378	-0.655636	1.15072	-0.569761	0.56884		ENSMUSG00000074281
Gm12524	0.0110936	0	6.32145	0	1		ENSMUSG00000085318
Gm12525	0.0698718	0	6.32145	0	1		ENSMUSG00000078601
Gm12530	0.0310803	0	6.32145	0	1		ENSMUSG00000085967
Gm12532	0.11465	0	6.32145	0	1		ENSMUSG00000084754
Gm12580	0						ENSMUSG00000086470
Gm12589	0.411792	-1.06455	1.46376	-0.727271	0.46706		ENSMUSG00000085126
Gm12592	0.114954	1.53131	4.90838	0.311978	0.755057		ENSMUSG00000053263
Gm12655	1.36695	0.026218	1.21523	0.0215745	0.982787		ENSMUSG00000087128
Gm12676	0.351823	2.29561	1.79503	1.27887	0.200942		ENSMUSG00000085710
Gm12679	0.012785	0	6.32145	0	1		ENSMUSG00000086205
Gm12681	0						ENSMUSG00000086498
Gm12688	0.509555	0.683932	1.52019	0.4499	0.652783		ENSMUSG00000086096
Gm12689	0.992637	-1.41072	1.14434	-1.23278	0.217658		ENSMUSG00000070891
Gm12695	0.0125139	0	6.32145	0	1		ENSMUSG00000078639
Gm12703	2.23879	-1.95039	1.02368	-1.90527	0.056745		ENSMUSG00000052767
Gm12705	0.131977	-0.163053	4.04817	-0.0402781	0.967871		ENSMUSG00000087395
Gm12708	2.84331	-0.113644	0.776931	-0.146274	0.883705		ENSMUSG00000084918
Gm12709	0						ENSMUSG00000085181
Gm12737	0.124314	1.53159	4.71949	0.324523	0.745542		ENSMUSG00000085093
Gm12743	1.85162	-0.852309	1.0552	-0.807726	0.419248		ENSMUSG00000084968
Gm12744	0.0043662	0	6.32145	0	1		ENSMUSG00000085023
Gm12758	2.5861	-1.00895	1.04935	-0.961509	0.336296		ENSMUSG00000085105
Gm12764	0.132843	1.53163	4.68744	0.326753	0.743855		ENSMUSG00000086184
Gm12781	0						ENSMUSG00000085923
Gm12784	0						ENSMUSG00000086631
Gm128	0.539614	3.3112	1.46175	2.26523	0.0234984		ENSMUSG00000068860
Gm12802	1.54752	-0.667835	1.03251	-0.646806	0.517757		ENSMUSG00000085304
Gm12811	0.0320705	1.59568	6.32018	0.252474	0.800675		ENSMUSG00000087641
Gm12827	0						ENSMUSG00000087228
Gm12840	3.66913	-0.602833	0.858161	-0.702471	0.482386		ENSMUSG00000086320
Gm12841	0						ENSMUSG00000085278
Gm12843	0.144859	1.06897	3.14604	0.339782	0.734021		ENSMUSG00000085749
Gm12866	0.0170462	0	6.32145	0	1		ENSMUSG00000066060
Gm12898	0.194935	1.53887	2.71203	0.567425	0.570425		ENSMUSG00000085626
Gm12905	3.73273	-2.35235	0.996353	-2.36097	0.0182274		ENSMUSG00000085875
Gm12915	0.00828625	1.59568	6.32018	0.252474	0.800675		ENSMUSG00000086589
Gm12925	0.00964283	0	6.32145	0	1		ENSMUSG00000087307
Gm12927	0						ENSMUSG00000085203
Gm12932	0.273074	1.06073	1.96562	0.53964	0.589445		ENSMUSG00000086342
Gm12940	4.82442	-0.726974	0.829924	-0.875953	0.381056		ENSMUSG00000085334
Gm12953	0.190174	1.53679	3.02077	0.508741	0.610934		ENSMUSG00000087299
Gm12963	0						ENSMUSG00000085517
Gm12968	0						ENSMUSG00000085701
Gm12971	0.684744	-0.0650374	1.34292	-0.0484297	0.961374		ENSMUSG00000087449
Gm12974	0.0298916	0	6.32145	0	1		ENSMUSG00000084789
Gm12976	0.310586	1.54799	1.98228	0.780911	0.434855		ENSMUSG00000087575
Gm12977	0.0655753	1.07249	6.3165	0.169792	0.865174		ENSMUSG00000085009
Gm12981	0.192459	0.524441	2.27853	0.230166	0.817963		ENSMUSG00000086997
Gm12992	0.741946	0.996892	1.35986	0.733086	0.463506		ENSMUSG00000085667
Gm12996	0.265671	0	2.85115	0	1		ENSMUSG00000086417
Gm12999	0.010994	0	6.32145	0	1		ENSMUSG00000087352
Gm13008	0.541706	-0.17089	1.46357	-0.116762	0.907049		ENSMUSG00000085714
Gm13012	2.62321	-0.64652	0.909698	-0.710697	0.477272		ENSMUSG00000085823
Gm13031	0.917201	0.0941604	1.27455	0.0738772	0.941108		ENSMUSG00000087698
Gm13032	0.0150075	0	6.32145	0	1		ENSMUSG00000085918
Gm13054	0.0786172	1.52995	6.31965	0.242094	0.808707		ENSMUSG00000086806
Gm13056	0.271656	0.700822	1.75271	0.39985	0.689267		ENSMUSG00000085395
Gm13063	0.0300151	0	6.32145	0	1		ENSMUSG00000084869
Gm13067	0						ENSMUSG00000086665
Gm13073	0.0043662	0	6.32145	0	1		ENSMUSG00000084807
Gm13075	0.60112	3.05208	1.61515	1.88966	0.0588037		ENSMUSG00000086061
Gm13091	2.85909	-1.34209	0.975925	-1.3752	0.169071		ENSMUSG00000085213
Gm13110	0.0799251	1.59568	6.32018	0.252474	0.800675		ENSMUSG00000086810
Gm13112	0.0119433	0	6.32145	0	1		ENSMUSG00000087437
Gm13133	0.0253884	0	6.32145	0	1		ENSMUSG00000086565
Gm13134	0						ENSMUSG00000084987
Gm13166	6.27048	-0.587925	0.596792	-0.985141	0.324555		ENSMUSG00000085525
Gm13179	0.788464	0.0879136	1.29376	0.0679518	0.945824		ENSMUSG00000086018
Gm13187	0.0331788	0	6.32145	0	1		ENSMUSG00000087355
Gm13199	0.180388	0.839559	3.0248	0.277559	0.781351		ENSMUSG00000056718
Gm13205	3.27083	-0.852765	0.901342	-0.946106	0.344094		ENSMUSG00000086606
Gm13209	0.0630639	1.52995	6.31965	0.242095	0.808707		ENSMUSG00000087217
Gm13212	23.7523	-0.071713	0.303812	-0.236044	0.813398
Gm13264	0						ENSMUSG00000085257
Gm13267	0.0043662	0	6.32145	0	1		ENSMUSG00000085818
Gm13269	0.52795	0.203476	1.60061	0.127124	0.898842		ENSMUSG00000087086
Gm13270	0.959307	-1.51385	1.13605	-1.33256	0.182675		ENSMUSG00000086358
Gm13274	0.094818	0.817055	5.27242	0.154968	0.876847		ENSMUSG00000086074
Gm13285	0						ENSMUSG00000095101
Gm13293	0.48609	1.14858	1.6797	0.683799	0.494102		ENSMUSG00000086006
Gm13306	0
Gm13307	0.0594411	0	6.32145	0	1		ENSMUSG00000085730
Gm13322	0.00581853	0	6.32145	0	1		ENSMUSG00000085193
Gm13327	0						ENSMUSG00000085680
Gm13373	1.61384	-0.983226	1.18996	-0.826266	0.408653		ENSMUSG00000087196
Gm13375	0.239677	0	2.37264	0	1		ENSMUSG00000075514
Gm13383	0.219786	1.53787	2.84783	0.540016	0.589186		ENSMUSG00000087485
Gm13387	0.0134481	0	6.32145	0	1		ENSMUSG00000087028
Gm13391	1.59454	0.137228	1.10985	0.123646	0.901596		ENSMUSG00000086109
Gm13403	0.0520538	1.59568	6.32018	0.252474	0.800675		ENSMUSG00000085987
Gm13404	0.0480945	1.52995	6.31965	0.242094	0.808707		ENSMUSG00000086904
Gm13421	0.911818	-0.58697	1.13735	-0.516085	0.605795		ENSMUSG00000085929
Gm13427	0						ENSMUSG00000087549
Gm13431	0.895819	-0.414446	1.15437	-0.359025	0.719577		ENSMUSG00000087187
Gm13446	0.0043662	0	6.32145	0	1		ENSMUSG00000086555
Gm13449	0						ENSMUSG00000085599
Gm13470	0.58518	-0.65619	1.28181	-0.511926	0.608703		ENSMUSG00000086644
Gm13479	6.44762	-1.29304	0.771967	-1.67499	0.0939367		ENSMUSG00000085591
Gm13480	0.0228449	1.52995	6.31965	0.242094	0.808707		ENSMUSG00000085357
Gm13481	0						ENSMUSG00000086353
Gm13483	0.13925	0.824513	4.05466	0.203349	0.838862		ENSMUSG00000085862
Gm13496	0.168816	0.239806	2.77681	0.0863603	0.93118		ENSMUSG00000085755
Gm13499	0.054494	0	6.32145	0	1		ENSMUSG00000086523
Gm13522	0.0262716	1.52995	6.31965	0.242094	0.808707		ENSMUSG00000086447
Gm13523	0.0422227	0	6.32145	0	1		ENSMUSG00000087496
Gm13524	0.235323	1.06576	2.4579	0.433604	0.664576		ENSMUSG00000085397
Gm13528	0.0608503	0	6.32145	0	1		ENSMUSG00000085087
Gm13536	0.0211272	0	6.32145	0	1		ENSMUSG00000085742
Gm13544	0						ENSMUSG00000086995
Gm13546	0.282383	0	6.16337	0	1		ENSMUSG00000086862
Gm13556	0.072382	0.502325	6.31232	0.0795785	0.936573		ENSMUSG00000087294
Gm13558	0.0125139	0	6.32145	0	1		ENSMUSG00000086129
Gm13562	0.0749755	1.52995	6.31965	0.242094	0.808707		ENSMUSG00000086779
Gm13563	0.392692	-0.555483	1.50801	-0.368356	0.712608		ENSMUSG00000085767
Gm13568	0.0410458	0	6.32145	0	1		ENSMUSG00000085543
Gm13572	0.112141	0.220371	5.68803	0.0387429	0.969095		ENSMUSG00000085975
Gm13589	0.0302848	1.59568	6.32018	0.252474	0.800675		ENSMUSG00000085950
Gm13594	0.423289	0.529138	1.76822	0.299249	0.76475		ENSMUSG00000086881
Gm13610	0.106955	0	3.89704	0	1		ENSMUSG00000086216
Gm13619	0.0355544	1.52995	6.31965	0.242095	0.808707		ENSMUSG00000052865
Gm13620	0.649848	2.26296	1.51639	1.49233	0.135613		ENSMUSG00000086603
Gm13625	1.9936	-1.37026	1.05221	-1.30227	0.192825		ENSMUSG00000089902
Gm13657	2.02173	0.145359	1.1308	0.128545	0.897717		ENSMUSG00000086813
Gm13663	0.00581853	0	6.32145	0	1		ENSMUSG00000086641
Gm13684	1.24348	0.797805	1.09744	0.72697	0.467244		ENSMUSG00000085335
Gm13703	0.0204531	1.52995	6.31965	0.242094	0.808707		ENSMUSG00000085519
Gm13709	0.107919	1.53116	5.01901	0.305072	0.760311		ENSMUSG00000086546
Gm13710	3.11955	-1.4361	0.908786	-1.58024	0.114052		ENSMUSG00000087362
Gm13713	0.599714	-0.512979	1.37405	-0.373333	0.708901
Gm13778	0.995751	-0.591211	1.15666	-0.511136	0.609256		ENSMUSG00000086495
Gm13783	0.0607199	0	6.32145	0	1		ENSMUSG00000086206
Gm13814	1.09402	1.67841	1.2416	1.35181	0.176436		ENSMUSG00000085261
Gm13822	7.3087	0.30805	0.5548	0.555246	0.578726		ENSMUSG00000087477
Gm13830	1.90524	0.221443	0.906684	0.244234	0.80705		ENSMUSG00000086368
Gm13840	1.54298	0.866755	1.101	0.787244	0.431139		ENSMUSG00000086849
Gm13842	0.0573667	0.813836	6.3151	0.128871	0.897459		ENSMUSG00000084992
Gm13856	0.456202	0.24784	1.57854	0.157005	0.875241		ENSMUSG00000087356
Gm13861	0.0977822	0	6.32145	0	1		ENSMUSG00000085382
Gm13869	0						ENSMUSG00000086957
Gm13872	0						ENSMUSG00000087185
Gm13889	1.87348	-0.358035	1.04755	-0.341782	0.732515		ENSMUSG00000087006
Gm13905	0						ENSMUSG00000087465
Gm13920	0.185978	1.06821	2.92797	0.364829	0.715239		ENSMUSG00000085110
Gm13936	0						ENSMUSG00000085444
Gm13977	0.0727892	1.22906	6.31747	0.19455	0.845746		ENSMUSG00000086735
Gm13986	1.10164	-1.24944	1.25516	-0.995448	0.319519		ENSMUSG00000087203
Gm14010	0.0641674	1.07249	6.3165	0.169792	0.865174		ENSMUSG00000079053
Gm14011	0.429103	2.72463	1.70615	1.59695	0.110277		ENSMUSG00000085036
Gm14019	0.0267693	0	6.32145	0	1		ENSMUSG00000086913
Gm14022	0.0185421	1.52995	6.31965	0.242094	0.808707		ENSMUSG00000087151
Gm14023	1.69855	-0.613498	1.17496	-0.522145	0.601569		ENSMUSG00000085498
Gm14027	0.0553047	0.813836	6.3151	0.128871	0.897459		ENSMUSG00000090248
Gm14029	0.278037	1.061	1.9845	0.534646	0.592895		ENSMUSG00000086652
Gm14040	0.34286	-0.149579	1.87489	-0.0797803	0.936412		ENSMUSG00000086637
Gm14051	0						ENSMUSG00000086756
Gm14085	0.022631	0	6.32145	0	1
Gm14091	0.0560225	0	6.32145	0	1		ENSMUSG00000086421
Gm14097	0.119248	1.22906	6.31747	0.194549	0.845746		ENSMUSG00000084839
Gm14123	0.0127084	0	6.32145	0	1		ENSMUSG00000086407
Gm14133	0.0243708	1.52995	6.31965	0.242094	0.808707		ENSMUSG00000087029
Gm14137	0.0116371	0	6.32145	0	1		ENSMUSG00000055926
Gm14139	0.0542886	1.52995	6.31965	0.242095	0.808707
Gm14154	1.11483	0.118562	1.18982	0.0996467	0.920625		ENSMUSG00000087004
Gm14167	0.974986	-0.249343	1.25105	-0.199307	0.842023		ENSMUSG00000087433
Gm14168	0.278968	1.54625	2.07844	0.743947	0.456909		ENSMUSG00000055494
Gm14169	0.0083422	0	6.32145	0	1		ENSMUSG00000086118
Gm14204	0						ENSMUSG00000086496
Gm14207	0.0250266	0	6.32145	0	1		ENSMUSG00000074912
Gm14209	0.0298916	0	6.32145	0	1		ENSMUSG00000085908
Gm14221	0.674825	-1.00656	1.20207	-0.837354	0.402394		ENSMUSG00000078956
Gm14233	0.0952963	0	5.2602	0	1		ENSMUSG00000086329
Gm14252	0						ENSMUSG00000085546
Gm14261	0						ENSMUSG00000085322
Gm14286	0.639095	-1.30406	1.48783	-0.876483	0.380767		ENSMUSG00000087445
Gm14295	4.57529	0.140022	0.643027	0.217755	0.82762		ENSMUSG00000078877
Gm14296	7.8195	-1.08857	0.637718	-1.70698	0.0878254		ENSMUSG00000074527
Gm14302	0.676104	0.097066	1.27258	0.0762747	0.939201		ENSMUSG00000085760
Gm14305	8.37438	-0.18552	0.473963	-0.391423	0.695485		ENSMUSG00000078878
Gm14308	0.283956	0.893045	1.93346	0.46189	0.64416		ENSMUSG00000078880
Gm14320	0.417817	0.955834	1.51515	0.63085	0.528139		ENSMUSG00000085914
Gm14321	0.287531	1.05785	1.80073	0.587456	0.556897		ENSMUSG00000084797
Gm14322	0.189067	0	2.53297	0	1		ENSMUSG00000078864
Gm14325	3.72133	0.73781	0.795798	0.927132	0.353858		ENSMUSG00000095362
Gm14326	3.8922	-0.516919	0.697083	-0.741546	0.458362		ENSMUSG00000078862
Gm14327	0.315543	-0.179351	1.77984	-0.100768	0.919734
Gm14341	0						ENSMUSG00000087293
Gm14379	0.682843	-0.363185	1.34197	-0.270636	0.786671		ENSMUSG00000087252
Gm14391	1.19833	-0.775438	1.10331	-0.702831	0.482161		ENSMUSG00000078903
Gm14393	0.0101847	0	6.32145	0	1		ENSMUSG00000078905
Gm14399	1.38277	-0.641033	1.09788	-0.583885	0.559298		ENSMUSG00000090093
Gm14401	0.074778	1.52995	6.31965	0.242094	0.808707		ENSMUSG00000078872
Gm14403	2.81064	0.977914	0.827297	1.18206	0.237183		ENSMUSG00000094786
Gm14409	0.0495806	0	6.32145	0	1
Gm14410	0.65657	-0.247054	1.23361	-0.20027	0.84127		ENSMUSG00000078870
Gm14412	0.245652	2.72463	2.19468	1.24147	0.214432		ENSMUSG00000078868
Gm14418	0.866823	0.625477	1.20944	0.517162	0.605043		ENSMUSG00000078867
Gm14419	1.15741	0.0471661	1.1976	0.0393838	0.968584		ENSMUSG00000078875
Gm14424	0.0083422	0	6.32145	0	1		ENSMUSG00000085015
Gm14434	0						ENSMUSG00000078881
Gm14435	0.0170757	0	6.32145	0	1
Gm14443	0.510791	-0.905371	1.37218	-0.659804	0.50938		ENSMUSG00000078902
Gm14444	0						ENSMUSG00000078906
Gm14455	0.303354	-0.439375	1.61835	-0.271495	0.78601		ENSMUSG00000087633
Gm14486	0.0272034	1.59568	6.32018	0.252474	0.800675		ENSMUSG00000087268
Gm14488	0.0178143	0	6.32145	0	1		ENSMUSG00000075416
Gm14493	0.191626	0.47441	2.68929	0.176407	0.859974		ENSMUSG00000085587
Gm14496	0.0199233	1.59568	6.32018	0.252474	0.800675		ENSMUSG00000098505
Gm14508	1.33696	-0.249435	1.18188	-0.21105	0.832848		ENSMUSG00000085376
Gm14540	0.24572	-0.108096	2.15361	-0.0501932	0.959968		ENSMUSG00000085847
Gm14548	7.03637	1.21786	0.763557	1.59499	0.110715
Gm14565	0.0470349	1.52995	6.31965	0.242094	0.808707		ENSMUSG00000085635
Gm14569	0						ENSMUSG00000091556
Gm14597	0
Gm14634	0.330361	1.05897	1.85862	0.569759	0.568841		ENSMUSG00000085891
Gm14636	8.14918	-1.6554	0.71008	-2.33128	0.0197385		ENSMUSG00000073274
Gm14662	0						ENSMUSG00000087565
Gm14664	0						ENSMUSG00000087401
Gm14698	0.6552	0.446319	1.45724	0.306278	0.759393
Gm14703	0.640232	0.592273	1.26776	0.467182	0.64037		ENSMUSG00000087644
Gm14718	0.0705	0	6.32145	0	1		ENSMUSG00000085808
Gm14762	0.776163	-0.703019	1.30469	-0.53884	0.589997		ENSMUSG00000078314
Gm14764	0.0437655	1.52995	6.31965	0.242095	0.808707		ENSMUSG00000087232
Gm14798	0.0306375	1.59568	6.32018	0.252474	0.800675		ENSMUSG00000087640
Gm14808	0						ENSMUSG00000085553
Gm14817	0.0483745	0	6.32145	0	1		ENSMUSG00000085669
Gm14827	0.0834841	1.59545	5.55974	0.286965	0.774139		ENSMUSG00000084904
Gm14862	0						ENSMUSG00000079694
Gm14866	0.0431938	1.52995	6.31965	0.242095	0.808707		ENSMUSG00000085314
Gm14902	0.379558	0	1.67632	0	1		ENSMUSG00000086736
Gm14963	0.241013	-0.160406	2.13143	-0.0752575	0.94001		ENSMUSG00000085196
Gm14964	3.08238	0.789252	0.732313	1.07775	0.281145		ENSMUSG00000052188
Gm14965	0.0252234	0	6.32145	0	1		ENSMUSG00000084876
Gm14966	4.02079	0.645945	0.607476	1.06333	0.287635		ENSMUSG00000079467
Gm15013	0.97552	0.00792772	1.20976	0.00655315	0.994771		ENSMUSG00000098559
Gm15050	1.41228	-0.984952	1.07722	-0.914347	0.360534		ENSMUSG00000087626
Gm15063	0						ENSMUSG00000086937
Gm15104	0						ENSMUSG00000087360
Gm15133	3.13196	0.853043	0.729709	1.16902	0.242396		ENSMUSG00000087175
Gm15169	0.0236075	0	6.32145	0	1		ENSMUSG00000086188
Gm15201	0.0083422	0	6.32145	0	1		ENSMUSG00000086034
Gm15222	0						ENSMUSG00000086746
Gm15228	0.185721	0.838996	3.04973	0.275105	0.783235		ENSMUSG00000087340
Gm15232	11.5527	-0.394111	0.477839	-0.824777	0.409498		ENSMUSG00000084806
Gm15234	0.595006	-1.22252	1.25658	-0.972898	0.330604		ENSMUSG00000085250
Gm15246	0.0845048	0.813836	6.3151	0.128871	0.897459		ENSMUSG00000087159
Gm15247	0.301032	0.52671	1.97534	0.266642	0.789745		ENSMUSG00000086695
Gm15261	2.45	-2.41388	0.989044	-2.44062	0.0146622		ENSMUSG00000087201
Gm15265	0.210248	0.487861	2.20963	0.220788	0.825257		ENSMUSG00000086288
Gm15270	6.30328	-0.354011	0.661928	-0.534818	0.592776		ENSMUSG00000087400
Gm15283	4.25316	-1.06846	0.885329	-1.20686	0.227488		ENSMUSG00000087700
Gm15298	0.0221805	0	6.32145	0	1		ENSMUSG00000086907
Gm15319	0.00828625	1.59568	6.32018	0.252474	0.800675
Gm15326	2.98811	-0.347115	0.800547	-0.433597	0.664581		ENSMUSG00000086111
Gm15327	1.65724	0.622716	1.08416	0.574378	0.565712		ENSMUSG00000085204
Gm15328	0.00828625	1.59568	6.32018	0.252474	0.800675		ENSMUSG00000086095
Gm15336	0.0210517	0	6.32145	0	1		ENSMUSG00000086312
Gm15337	0.161697	1.59436	3.8885	0.410018	0.681792		ENSMUSG00000085289
Gm15342	0.306861	1.55346	1.74465	0.890414	0.373243		ENSMUSG00000085884
Gm15344	0.154624	1.53606	3.15523	0.48683	0.626379		ENSMUSG00000084899
Gm15354	0.292007	0.518552	1.75075	0.296188	0.767086		ENSMUSG00000086156
Gm15356	1.20344	-0.642865	1.08082	-0.594795	0.551981		ENSMUSG00000085109
Gm15396	0.030373	0	6.32145	0	1		ENSMUSG00000109491
Gm15397	0						ENSMUSG00000085176
Gm15401	0.0043662	0	6.32145	0	1		ENSMUSG00000072999
Gm15402	0						ENSMUSG00000079524
Gm15408	0.151074	2.10922	4.3942	0.480001	0.631227		ENSMUSG00000086610
Gm15410	0						ENSMUSG00000085639
Gm15411	0.0446432	1.52995	6.31965	0.242095	0.808707		ENSMUSG00000085971
Gm15417	24.7161	0.303635	0.27179	1.11717	0.263922		ENSMUSG00000074466
Gm15420	1.07346	-1.82002	1.09694	-1.65918	0.0970787		ENSMUSG00000087387
Gm15423	0.0633546	1.52995	6.31965	0.242094	0.808707		ENSMUSG00000087082
Gm15441	2.87419	-1.38087	0.996333	-1.38595	0.165762		ENSMUSG00000074398
Gm15444	0.210694	0.524661	2.75475	0.190457	0.848951		ENSMUSG00000086556
Gm15445	1.26574	-1.4362	1.11962	-1.28275	0.199578		ENSMUSG00000085311
Gm15446	6.43166	-0.100347	0.522923	-0.191896	0.847824		ENSMUSG00000090015
Gm15448	1.30169	-1.8362	1.21171	-1.51538	0.129677
Gm15462	0.0708476	0	6.32145	0	1		ENSMUSG00000086189
Gm15471	0.37372	2.72463	1.84404	1.47753	0.139533		ENSMUSG00000084997
Gm15472	3.52074	-2.10711	0.982886	-2.1438	0.032049		ENSMUSG00000084760
Gm15477	0						ENSMUSG00000087261
Gm15478	0.436204	-0.443583	1.45819	-0.3042	0.760975		ENSMUSG00000085363
Gm15489	0.0853602	1.59568	6.32018	0.252474	0.800675		ENSMUSG00000086942
Gm15491	0.223139	0	2.35151	0	1		ENSMUSG00000087367
Gm15492	0.426495	-0.08326	1.71901	-0.0484348	0.96137		ENSMUSG00000085012
Gm15503	37.1856	-0.657339	0.434092	-1.51429	0.129954	0.393675	ENSMUSG00000084964
Gm15509	0						ENSMUSG00000089947
Gm15510	1.67929	-0.738412	1.07915	-0.684255	0.493814		ENSMUSG00000086604
Gm15512	0.058985	0	6.32145	0	1		ENSMUSG00000087639
Gm15513	3.79186	-0.755244	0.918047	-0.822663	0.4107		ENSMUSG00000086291
Gm15517	0						ENSMUSG00000087376
Gm15518	0						ENSMUSG00000087066
Gm15520	0.0533714	1.52995	6.31965	0.242094	0.808707		ENSMUSG00000085449
Gm15521	0.0480271	0	6.32145	0	1		ENSMUSG00000085638
Gm15523	4.50306	1.10736	0.571502	1.93763	0.0526681		ENSMUSG00000090185
Gm15527	0.163323	1.59314	3.12456	0.509878	0.610137		ENSMUSG00000086946
Gm15535	0.594053	1.56182	1.49644	1.04369	0.29663		ENSMUSG00000085527
Gm15537	1.21432	-1.08208	1.06474	-1.01628	0.309494		ENSMUSG00000085048
Gm15541	0.00828625	1.59568	6.32018	0.252474	0.800675		ENSMUSG00000087371
Gm15545	1.97485	-1.99356	1.0569	-1.88623	0.059264		ENSMUSG00000087138
Gm15551	0.012785	0	6.32145	0	1		ENSMUSG00000086679
Gm15558	0.0579371	0	6.32145	0	1		ENSMUSG00000087384
Gm15559	0.553579	0.29136	1.31576	0.221439	0.824751		ENSMUSG00000086401
Gm15563	0.0636074	1.59568	6.32018	0.252474	0.800675		ENSMUSG00000086387
Gm15564	0.106873	1.53033	5.80783	0.263495	0.792169		ENSMUSG00000086324
Gm15567	0.308117	-0.539401	1.63161	-0.330594	0.740951		ENSMUSG00000084974
Gm15569	0.0358133	1.52995	6.31965	0.242095	0.808707		ENSMUSG00000086424
Gm15577	0.125451	0	4.78171	0	1		ENSMUSG00000086708
Gm15579	0.0326134	1.59568	6.32018	0.252474	0.800675		ENSMUSG00000086828
Gm15582	0.348665	0.502208	1.80759	0.277832	0.781141		ENSMUSG00000087348
Gm15587	0.0125139	0	6.32145	0	1		ENSMUSG00000086769
Gm15594	0.021705	0	6.32145	0	1		ENSMUSG00000084947
Gm156	0
Gm15600	0.179565	0.224243	2.9559	0.0758628	0.939528		ENSMUSG00000085969
Gm15601	1.19904	0.351627	1.13715	0.309217	0.757156		ENSMUSG00000085913
Gm15608	0.114751	0	4.90558	0	1		ENSMUSG00000112110
Gm15611	0.0749484	0	6.32145	0	1		ENSMUSG00000084923
Gm15612	0.139429	0.830246	3.54565	0.234159	0.814862		ENSMUSG00000085828
Gm15614	0.198488	0.841707	2.93551	0.286733	0.774317		ENSMUSG00000085234
Gm15624	0.0211272	0	6.32145	0	1		ENSMUSG00000085782
Gm15627	0.123396	0.746994	4.20646	0.177583	0.859051		ENSMUSG00000087344
Gm15629	0.0842104	1.52995	6.31965	0.242095	0.808707		ENSMUSG00000090054
Gm15632	0.799052	-0.124563	1.20871	-0.103054	0.91792		ENSMUSG00000086297
Gm15634	0.0883971	1.59568	6.32018	0.252474	0.800675		ENSMUSG00000086279
Gm15635	1.95191	-1.66716	1.0439	-1.59705	0.110256		ENSMUSG00000085095
Gm15637	0.0185086	0	6.32145	0	1		ENSMUSG00000087386
Gm15638	0.0446358	0	6.32145	0	1		ENSMUSG00000085826
Gm15640	0						ENSMUSG00000085781
Gm15642	0.0580086	1.52995	6.31965	0.242094	0.808707		ENSMUSG00000085326
Gm15651	0.208896	2.16871	2.61522	0.829265	0.406955		ENSMUSG00000089663
Gm15655	72.3854	-0.286105	0.345837	-0.827282	0.408077	0.698289	ENSMUSG00000086717
Gm15663	0.183454	0	3.27453	0	1		ENSMUSG00000085282
Gm15672	0.720438	-1.10451	1.14745	-0.962578	0.335759		ENSMUSG00000086873
Gm15675	0.623805	0.405531	1.47562	0.274821	0.783454		ENSMUSG00000086825
Gm15677	0						ENSMUSG00000086814
Gm15688	0						ENSMUSG00000089737
Gm15689	0						ENSMUSG00000089924
Gm15690	0.017985	0	6.32145	0	1		ENSMUSG00000086165
Gm15700	0.0389952	0.813836	6.3151	0.128871	0.897459		ENSMUSG00000087492
Gm15704	0.0998686	0.501099	5.1331	0.0976212	0.922233		ENSMUSG00000085658
Gm15706	5.25881	-0.23401	0.604589	-0.387056	0.698715		ENSMUSG00000086013
Gm15708	5.5124	0.0870376	0.548458	0.158695	0.873909		ENSMUSG00000086894
Gm15713	0.0340902	0	6.32145	0	1		ENSMUSG00000085499
Gm15718	0.0626434	0	6.32145	0	1		ENSMUSG00000085663
Gm15726	0.122877	1.53264	4.15719	0.368672	0.712373		ENSMUSG00000087263
Gm15728	0.136642	0	6.07472	0	1		ENSMUSG00000086075
Gm15736	0.182249	1.53568	3.23365	0.474905	0.634855		ENSMUSG00000085713
Gm15737	0						ENSMUSG00000079462
Gm15738	0						ENSMUSG00000087526
Gm15743	0.0225417	1.59568	6.32018	0.252474	0.800675		ENSMUSG00000086645
Gm15747	4.04386	1.0332	0.643567	1.60542	0.108401		ENSMUSG00000086700
Gm15751	0.10645	1.59525	5.07696	0.314213	0.753359		ENSMUSG00000086753
Gm15756	0.0237088	0	6.32145	0	1		ENSMUSG00000089781
Gm15758	0						ENSMUSG00000089719
Gm15764	1.7304	-1.24871	1.0346	-1.20695	0.227451		ENSMUSG00000087556
Gm15774	0.0275214	0	6.32145	0	1		ENSMUSG00000085118
Gm15775	0.0797743	1.52995	6.31965	0.242095	0.808707		ENSMUSG00000089820
Gm15777	0						ENSMUSG00000085269
Gm15787	2.59622	0.53672	0.815238	0.658359	0.510308		ENSMUSG00000086247
Gm15809	0.0277076	0	6.32145	0	1		ENSMUSG00000090135
Gm15816	0.0604296	0	6.32145	0	1		ENSMUSG00000086741
Gm15821	0.0562919	0	6.32145	0	1		ENSMUSG00000081512
Gm15829	0.381557	1.55333	1.74949	0.887872	0.37461		ENSMUSG00000086083
Gm15831	0						ENSMUSG00000085858
Gm15832	1.48556	0.846443	0.979744	0.863943	0.387619		ENSMUSG00000085894
Gm15834	1.99282	-0.16647	1.06129	-0.156856	0.875358		ENSMUSG00000085054
Gm15850	0.352127	0.673831	1.5739	0.428128	0.668558		ENSMUSG00000086264
Gm15851	0						ENSMUSG00000090208
Gm15852	0.010994	0	6.32145	0	1		ENSMUSG00000089990
Gm15853	1.82796	1.30577	0.984146	1.32681	0.184573		ENSMUSG00000103400
Gm15856	0.183679	0.833714	3.32021	0.251103	0.801735		ENSMUSG00000086527
Gm15859	1.15181	1.56034	1.40795	1.10823	0.267761		ENSMUSG00000086944
Gm15860	0.565117	-0.301168	1.3239	-0.227486	0.820046		ENSMUSG00000087336
Gm15867	0.00581853	0	6.32145	0	1		ENSMUSG00000089812
Gm15868	0.00828625	1.59568	6.32018	0.252474	0.800675		ENSMUSG00000085612
Gm15872	0.0451861	0	6.32145	0	1		ENSMUSG00000090080
Gm15873	0.744451	1.56807	1.37916	1.13697	0.255549		ENSMUSG00000085725
Gm15879	0.444232	0.626769	1.45218	0.431606	0.666028		ENSMUSG00000084790
Gm15880	1.60254	-0.577649	1.08624	-0.531788	0.594873		ENSMUSG00000084821
Gm15886	0.100815	1.59491	4.50779	0.353812	0.72348		ENSMUSG00000085754
Gm15889	0.202142	1.5387	2.73388	0.562827	0.573553		ENSMUSG00000089712
Gm15890	0.1304	0	3.65703	0	1		ENSMUSG00000090105
Gm15892	0.140861	0.778541	5.96698	0.130475	0.896191		ENSMUSG00000087373
Gm15893	0.0423558	1.52995	6.31965	0.242094	0.808707		ENSMUSG00000085246
Gm15902	1.209	-1.16053	1.19556	-0.970693	0.331701		ENSMUSG00000086012
Gm15903	0.997083	-1.43277	1.16698	-1.22776	0.219536		ENSMUSG00000086916
Gm15906	0						ENSMUSG00000087416
Gm15907	0.123103	0	3.75989	0	1		ENSMUSG00000087319
Gm15910	0.230394	-0.704817	2.80541	-0.251235	0.801633		ENSMUSG00000087480
Gm15912	2.70889	-1.62322	0.980966	-1.65472	0.0979811		ENSMUSG00000085881
Gm15927	0.381351	-0.376482	1.43729	-0.261938	0.793369		ENSMUSG00000085039
Gm15929	0.0150075	0	6.32145	0	1		ENSMUSG00000086032
Gm15938	0.10616	1.5311	5.06769	0.302129	0.762554		ENSMUSG00000087532
Gm15943	0.0353827	0	6.32145	0	1		ENSMUSG00000086801
Gm15952	3.42174	-1.19365	0.900083	-1.32615	0.184788		ENSMUSG00000085655
Gm15956	0.291119	0.934339	1.62341	0.575542	0.564925		ENSMUSG00000086935
Gm15964	3.28251	-2.12516	0.996294	-2.13306	0.0329198		ENSMUSG00000085337
Gm15965	1.74597	-0.346604	0.965689	-0.358919	0.719656		ENSMUSG00000085279
Gm15966	0.317842	-0.309116	1.6578	-0.186462	0.852083		ENSMUSG00000085865
Gm15972	1.07274	-0.854786	1.11091	-0.769449	0.441627		ENSMUSG00000086287
Gm15978	0.162153	1.53788	2.8465	0.540271	0.58901		ENSMUSG00000089701
Gm15979	0.111987	1.0712	4.31956	0.247989	0.804143		ENSMUSG00000087016
Gm15983	0.0235078	0	6.32145	0	1		ENSMUSG00000087168
Gm15987	7.60218	-1.03361	0.974738	-1.0604	0.288963		ENSMUSG00000085786
Gm15991	2.17881	-2.15958	1.05801	-2.04118	0.0412329		ENSMUSG00000087266
Gm16001	0.171651	0.226364	3.80973	0.0594173	0.95262		ENSMUSG00000085433
Gm16006	0.14147	0.82492	4.01098	0.205666	0.837052		ENSMUSG00000090002
Gm16008	0.0946159	0.813834	6.3151	0.128871	0.89746		ENSMUSG00000087381
Gm16010	0.00581853	0	6.32145	0	1		ENSMUSG00000085541
Gm16014	1.49085	-1.54396	1.0999	-1.40372	0.160403		ENSMUSG00000086479
Gm16023	2.52661	-1.93602	1.00463	-1.92709	0.0539684		ENSMUSG00000086682
Gm16028	0.409138	0.181717	1.57532	0.115353	0.908166		ENSMUSG00000090252
Gm16033	0.489935	-0.788984	1.44077	-0.547614	0.583957		ENSMUSG00000086998
Gm16041	0						ENSMUSG00000085623
Gm16045	0.0993371	0.501088	5.14778	0.0973406	0.922456		ENSMUSG00000086050
Gm16046	0.0894955	1.52995	6.31965	0.242095	0.808707		ENSMUSG00000085705
Gm1604a	0.312605	-0.0119148	1.83972	-0.00647641	0.994833		ENSMUSG00000116760
Gm16054	0.0120622	0	6.32145	0	1		ENSMUSG00000087431
Gm16055	0.0496697	1.52995	6.31965	0.242095	0.808707		ENSMUSG00000089890
Gm16059	0.888054	-0.60291	1.34827	-0.447172	0.654751		ENSMUSG00000085802
Gm16062	4.12546	-0.306386	0.666076	-0.459987	0.645526		ENSMUSG00000087249
Gm16066	0.0896649	0	6.27982	0	1		ENSMUSG00000082848
Gm16069	0.294295	1.54978	1.89477	0.817926	0.4134		ENSMUSG00000086718
Gm16076	0						ENSMUSG00000087514
Gm16083	0.18941	0.508027	2.6954	0.188479	0.850501		ENSMUSG00000085526
Gm16091	0.310975	-0.0176113	1.75925	-0.0100107	0.992013		ENSMUSG00000087502
Gm16093	0.0548694	0	6.32145	0	1		ENSMUSG00000087108
Gm16094	0.643384	-0.279814	1.33345	-0.209842	0.833791		ENSMUSG00000090103
Gm16096	1.15257	0.243703	1.1237	0.216876	0.828305		ENSMUSG00000087135
Gm16098	0.0185086	0	6.32145	0	1		ENSMUSG00000086754
Gm16099	0						ENSMUSG00000087114
Gm16104	3.65935	0.440989	0.709507	0.621542	0.534243		ENSMUSG00000085327
Gm16105	0						ENSMUSG00000084849
Gm16116	0						ENSMUSG00000090217
Gm16118	6.38142	1.18402	0.550358	2.15137	0.0314472		ENSMUSG00000089797
Gm16120	0.543547	0.0593129	1.50188	0.0394924	0.968498		ENSMUSG00000087248
Gm16121	0.0473423	0	6.32145	0	1		ENSMUSG00000087606
Gm16124	11.8446	-0.118156	0.416663	-0.283576	0.776735		ENSMUSG00000086914
Gm16132	0.101104	1.53197	4.48746	0.34139	0.73281		ENSMUSG00000090232
Gm16133	0.150031	1.53115	5.02105	0.304947	0.760407		ENSMUSG00000089854
Gm16135	0.0295121	0	6.32145	0	1		ENSMUSG00000084985
Gm16136	0						ENSMUSG00000089804
Gm16140	0.0110936	0	6.32145	0	1		ENSMUSG00000084085
Gm16141	0.180449	0	2.75137	0	1		ENSMUSG00000087507
Gm16146	0.135203	1.06924	3.23675	0.330343	0.741141		ENSMUSG00000089744
Gm16150	0						ENSMUSG00000085391
Gm16152	0.017985	0	6.32145	0	1		ENSMUSG00000087131
Gm16153	1.00868	-0.817375	1.19388	-0.684636	0.493573		ENSMUSG00000085687
Gm16155	0.388591	1.4412	2.3291	0.618782	0.53606		ENSMUSG00000085409
Gm16156	0						ENSMUSG00000087436
Gm16157	0
Gm16158	0.0349905	0	6.32145	0	1		ENSMUSG00000086410
Gm16160	0.010994	0	6.32145	0	1		ENSMUSG00000089916
Gm16168	0.227998	0.931852	2.87298	0.32435	0.745673		ENSMUSG00000089941
Gm16169	0						ENSMUSG00000089907
Gm16170	0.225449	0	2.16583	0	1		ENSMUSG00000086245
Gm16172	0.225517	0	3.77635	0	1		ENSMUSG00000086472
Gm16174	2.48677	-0.14905	0.873803	-0.170576	0.864557		ENSMUSG00000087593
Gm16181	0.438874	-1.47694	1.35851	-1.08717	0.276961		ENSMUSG00000081650
Gm16183	0.139834	1.53413	3.61934	0.42387	0.671661		ENSMUSG00000086067
Gm16185	1.75232	-1.42874	0.995506	-1.43519	0.151234		ENSMUSG00000084911
Gm16188	0.0191232	0	6.32145	0	1		ENSMUSG00000085368
Gm16189	0						ENSMUSG00000085284
Gm16192	3.9105	-0.430623	0.735356	-0.585599	0.558145		ENSMUSG00000086773
Gm16196	6.48834	-1.19473	0.671608	-1.77891	0.075255		ENSMUSG00000086154
Gm16201	1.07234	-0.272661	1.16044	-0.234964	0.814237		ENSMUSG00000086742
Gm16206	0.0355172	1.59568	6.32018	0.252474	0.800675		ENSMUSG00000085174
Gm16208	0						ENSMUSG00000085464
Gm16213	0.0708241	1.52995	6.31965	0.242094	0.808707		ENSMUSG00000090017
Gm16214	0.0270461	0	6.32145	0	1		ENSMUSG00000086360
Gm16217	0.0109993	0	6.32145	0	1		ENSMUSG00000086499
Gm16222	0.0602708	0	6.32145	0	1		ENSMUSG00000086798
Gm16225	0.254083	0.515127	1.90145	0.270913	0.786458		ENSMUSG00000086884
Gm16230	1.34781	1.45764	1.02811	1.41779	0.156251		ENSMUSG00000087163
Gm16231	0						ENSMUSG00000090163
Gm16233	0.0938542	1.52995	6.31965	0.242095	0.808707		ENSMUSG00000085773
Gm16234	0						ENSMUSG00000085572
Gm16235	0.137376	1.5342	3.59976	0.426194	0.669967		ENSMUSG00000087429
Gm16237	0.0313131	0	6.32145	0	1		ENSMUSG00000086694
Gm16239	0.03397	0	6.32145	0	1		ENSMUSG00000089994
Gm16240	0.0422216	0	6.32145	0	1		ENSMUSG00000089711
Gm16244	0.27923	1.55052	1.86173	0.83284	0.404935		ENSMUSG00000090235
Gm16246	0.0133047	0	6.32145	0	1		ENSMUSG00000086372
Gm16251	0.00581853	0	6.32145	0	1		ENSMUSG00000090075
Gm16253	1.12966	0.98429	1.13035	0.870785	0.383871		ENSMUSG00000087610
Gm16262	0.0938937	0	5.2955	0	1		ENSMUSG00000089709
Gm16267	0.0150075	0	6.32145	0	1		ENSMUSG00000084979
Gm16275	0						ENSMUSG00000086719
Gm16278	0.175021	-0.0254283	2.69675	-0.00942925	0.992477		ENSMUSG00000084862
Gm16279	0.806521	-0.495057	1.1684	-0.423704	0.671782		ENSMUSG00000084998
Gm16283	0.859251	0.0517141	1.18913	0.043489	0.965312		ENSMUSG00000087020
Gm16286	130.533	0.126514	0.144196	0.877374	0.380284	0.675753
Gm16287	2.8217	0.082484	0.84047	0.0981403	0.921821		ENSMUSG00000073739
Gm16294	0						ENSMUSG00000056332
Gm16299	0.934392	-0.0208296	1.29964	-0.0160272	0.987213		ENSMUSG00000089679
Gm16302	0.100464	0	4.52586	0	1		ENSMUSG00000090023
Gm16310	0.782177	-0.489067	1.27357	-0.384013	0.700969		ENSMUSG00000086331
Gm16315	0.0421875	1.07249	6.3165	0.169792	0.865174		ENSMUSG00000090230
Gm16316	1.06648	0.335899	1.20096	0.279692	0.779714		ENSMUSG00000087129
Gm16333	0.0109993	0	6.32145	0	1		ENSMUSG00000090057
Gm16337	0.298637	1.58693	1.90642	0.832416	0.405174		ENSMUSG00000089794
Gm16341	0.0109993	0	6.32145	0	1		ENSMUSG00000087538
Gm16348	0.874145	-0.875564	1.25442	-0.697984	0.485187		ENSMUSG00000085445
Gm16364	0.0140053	0	6.32145	0	1		ENSMUSG00000087014
Gm16364	0.0140053	0	6.32145	0	1		ENSMUSG00000086915
Gm16364.1	0.0252494	0	6.32145	0	1
Gm1647	0.20155	1.59565	6.19716	0.257481	0.796807		ENSMUSG00000094763
Gm16499	0.0562739	0	6.32145	0	1		ENSMUSG00000108255
Gm16499	0.0562739	0	6.32145	0	1		ENSMUSG00000108175
Gm16499.1	0.325291	1.54847	1.95737	0.791101	0.428885
Gm16534	0.0616798	0	6.32145	0	1		ENSMUSG00000090157
Gm16536	8.7646	-0.432535	0.5236	-0.826078	0.40876		ENSMUSG00000089810
Gm16537	0.680427	0.694207	1.32081	0.525591	0.599172		ENSMUSG00000089671
Gm16540	0.0798003	0	6.32145	0	1		ENSMUSG00000090005
Gm16541	0.675164	0.111682	1.34125	0.0832668	0.933639		ENSMUSG00000090117
Gm16548	0.098454	1.59561	6.06087	0.263265	0.792347		ENSMUSG00000086593
Gm16549	0.0767974	0	6.32145	0	1		ENSMUSG00000090216
Gm16552	0.622042	-0.474309	1.31071	-0.361872	0.717448		ENSMUSG00000089729
Gm16555	0						ENSMUSG00000090012
Gm16556	0.768798	-0.311729	1.27412	-0.244663	0.806717		ENSMUSG00000090192
Gm16565	0.0877977	0	6.32145	0	1		ENSMUSG00000089829
Gm16568	0.0211911	0	6.32145	0	1		ENSMUSG00000089702
Gm16575	0.0484133	1.52995	6.31965	0.242095	0.808707		ENSMUSG00000089796
Gm16576	2.63578	-0.813415	0.919086	-0.885026	0.376143		ENSMUSG00000087543
Gm16578	0.076576	1.22906	6.31747	0.19455	0.845746		ENSMUSG00000090016
Gm16587	0.0535586	0.450614	6.31124	0.0713987	0.94308		ENSMUSG00000090081
Gm16599	0.0286551	0	6.32145	0	1		ENSMUSG00000086220
Gm16617	0.339615	0.687213	1.65251	0.415861	0.677512		ENSMUSG00000097633
Gm16618	0.100415	0	6.32145	0	1		ENSMUSG00000086837
Gm16638	6.79794	-0.462336	0.542796	-0.851767	0.394343		ENSMUSG00000087088
Gm16675	1.77809	-0.847932	1.03831	-0.816648	0.41413		ENSMUSG00000097534
Gm16701.1	0.259353	1.54641	2.06915	0.747363	0.454845
Gm16712	0.257687	1.58487	1.74578	0.907832	0.363967		ENSMUSG00000097077
Gm16725	0.155629	0	3.50784	0	1		ENSMUSG00000087300
Gm16726	0.449179	0.928224	1.6592	0.559442	0.57586		ENSMUSG00000086816
Gm1673	10.5783	0.671862	0.405387	1.65733	0.0974519
Gm16731	0.799234	-0.0809431	1.33635	-0.0605705	0.951701		ENSMUSG00000085990
Gm16740	2.86045	-0.198212	0.823733	-0.240627	0.809844		ENSMUSG00000097167
Gm16741	0.0397363	1.52995	6.31965	0.242095	0.808707		ENSMUSG00000084775
Gm16751	0.367128	2.72463	1.87115	1.45613	0.145358		ENSMUSG00000085303
Gm16754	0.0642817	1.59568	6.32018	0.252474	0.800675		ENSMUSG00000097439
Gm16759	1.15494	0.494518	1.24146	0.398336	0.690382		ENSMUSG00000086539
Gm16793	0.211287	1.40827	3.47933	0.404752	0.68566		ENSMUSG00000097357
Gm16794	3.29692	0.342948	0.715368	0.4794	0.631654		ENSMUSG00000097777
Gm16835	0.0318197	0	6.32145	0	1		ENSMUSG00000087479
Gm16838	0.0859277	2.72458	6.32145	0.431005	0.666464		ENSMUSG00000085689
Gm16845	4.47987	0.00159154	0.602447	0.00264178	0.997892		ENSMUSG00000096981
Gm16853	0.144101	1.53609	3.15019	0.487617	0.625821		ENSMUSG00000097665
Gm16861	4.07695	0.402474	0.656915	0.612672	0.540093		ENSMUSG00000097397
Gm16867	4.52937	0.719627	0.592488	1.21458	0.224524		ENSMUSG00000093954
Gm16892	0.865441	0.17598	1.22809	0.143295	0.886057		ENSMUSG00000097876
Gm16894	1.58272	-1.53101	1.03167	-1.48401	0.137806		ENSMUSG00000097899
Gm16897	0.0635763	1.52995	6.31965	0.242094	0.808707		ENSMUSG00000097325
Gm16933	0.576182	-0.375133	1.33972	-0.280008	0.779471		ENSMUSG00000086289
Gm16958	0.145866	1.06994	3.52025	0.303939	0.761175		ENSMUSG00000097456
Gm16973	3.32535	-0.128138	0.754596	-0.16981	0.86516		ENSMUSG00000097743
Gm1698	0.150426	0	5.08677	0	1		ENSMUSG00000074404
Gm16982	3.47782	-0.852155	0.762889	-1.11701	0.26399		ENSMUSG00000097170
Gm16984	0.0273035	0	6.32145	0	1		ENSMUSG00000085962
Gm16998	1.2379	0.583635	1.1824	0.493602	0.621588		ENSMUSG00000097069
Gm17017	0.109347	1.53219	4.36776	0.350796	0.725741		ENSMUSG00000090246
Gm17018	30.8386	0.228247	0.235519	0.969123	0.332484	0.63093
Gm17021	0.164831	0	4.27571	0	1		ENSMUSG00000091661
Gm17024	0.149646	1.59554	5.80211	0.274993	0.783322		ENSMUSG00000090582
Gm17025	3.29914	-1.53312	0.986201	-1.55457	0.120048		ENSMUSG00000091492
Gm17029	0.187163	0	2.75411	0	1		ENSMUSG00000086740
Gm17034	0.208448	0.509134	2.51643	0.202324	0.839664		ENSMUSG00000090293
Gm17035	0						ENSMUSG00000091479
Gm17036	0.0185281	0	6.32145	0	1		ENSMUSG00000091165
Gm17039	0.0630358	0	6.32145	0	1		ENSMUSG00000092103
Gm17041	0.012785	0	6.32145	0	1		ENSMUSG00000090570
Gm17055	0.0390761	1.52995	6.31965	0.242094	0.808707		ENSMUSG00000090576
Gm17056	0.333638	1.77786	2.51226	0.707675	0.479147		ENSMUSG00000090387
Gm17058	0.447901	0.47046	1.43184	0.328571	0.74248		ENSMUSG00000090406
Gm17066	14.4189	-0.575621	0.394721	-1.4583	0.144759		ENSMUSG00000091509
Gm17077	0.0473136	1.59569	6.32018	0.252475	0.800674		ENSMUSG00000090357
Gm17080	0.117201	1.07219	5.60672	0.191233	0.848343		ENSMUSG00000067389
Gm17088	0.490912	2.15962	1.60987	1.34148	0.179764		ENSMUSG00000091438
Gm17089	0.212311	0	2.42671	0	1		ENSMUSG00000092134
Gm17092	7.79548	-0.523669	0.596779	-0.877493	0.380219		ENSMUSG00000091623
Gm17096	0.037278	1.52995	6.31965	0.242094	0.808707		ENSMUSG00000090397
Gm17102	0.0133047	0	6.32145	0	1		ENSMUSG00000091864
Gm17103	0.0328646	0	6.32145	0	1		ENSMUSG00000091238
Gm17105	0						ENSMUSG00000091079
Gm17106	0.0127084	0	6.32145	0	1		ENSMUSG00000078489
Gm17108	0.376784	0.226208	1.44812	0.156208	0.875869		ENSMUSG00000091133
Gm17110	0.0185086	0	6.32145	0	1		ENSMUSG00000090779
Gm17111	0.2463	0.741843	2.32863	0.318575	0.750049		ENSMUSG00000090327
Gm17115	0.0185086	0	6.32145	0	1		ENSMUSG00000091968
Gm17122	0.00964283	0	6.32145	0	1		ENSMUSG00000090458
Gm17130	0.0267174	0	6.32145	0	1		ENSMUSG00000106894
Gm17133	0.252582	-0.161049	1.8175	-0.0886099	0.929392		ENSMUSG00000091160
Gm17134	0.093676	1.59498	4.61706	0.345455	0.729752		ENSMUSG00000090860
Gm17139	0.0288083	0	6.32145	0	1		ENSMUSG00000092006
Gm17146	0.694975	1.37432	1.36524	1.00665	0.314103		ENSMUSG00000091881
Gm17160	0.14339	1.53309	3.97017	0.386152	0.699384		ENSMUSG00000090329
Gm17163	0						ENSMUSG00000092042
Gm17167	0.332028	1.6381	1.986	0.824825	0.409471		ENSMUSG00000091542
Gm17173	0.0444465	1.22906	6.31747	0.194549	0.845746		ENSMUSG00000090709
Gm17191	0.145093	0.264649	3.95138	0.0669764	0.9466		ENSMUSG00000091587
Gm17193	0.0237076	0	6.32145	0	1		ENSMUSG00000079645
Gm17196	0.0259487	0	6.32145	0	1		ENSMUSG00000090708
Gm1720	2.33725	-2.81953	1.0197	-2.76507	0.00569112		ENSMUSG00000086860
Gm17200	0.0485487	1.22906	6.31747	0.194549	0.845746		ENSMUSG00000090608
Gm17201	0.163568	0.770012	3.84955	0.200026	0.84146		ENSMUSG00000090761
Gm17203	0.603223	-0.159189	1.29009	-0.123394	0.901795		ENSMUSG00000090965
Gm17210	0.0150075	0	6.32145	0	1		ENSMUSG00000090459
Gm17216	0.418579	0.691564	1.68196	0.411165	0.680951		ENSMUSG00000084823
Gm17224	0.0125139	0	6.32145	0	1		ENSMUSG00000092085
Gm17225	0						ENSMUSG00000090427
Gm17227	1.42109	-0.0988111	1.12535	-0.0878046	0.930032		ENSMUSG00000091558
Gm17231	0.115342	1.07043	3.77319	0.283694	0.776645		ENSMUSG00000091908
Gm17233	0.0860313	0	5.51077	0	1		ENSMUSG00000090706
Gm17249	4.74787	-0.946991	0.820515	-1.15414	0.248442		ENSMUSG00000097309
Gm17251	6.41585	0.393284	0.525478	0.748431	0.4542
Gm17259	5.44064	-0.572166	0.596371	-0.959413	0.337351		ENSMUSG00000097793
Gm17266	0						ENSMUSG00000117781
Gm17276	0.036482	0	6.32145	0	1		ENSMUSG00000097305
Gm17300	1.0799	-0.461872	1.15317	-0.400524	0.68877		ENSMUSG00000091021
Gm17324	0.275345	1.54902	1.93059	0.802358	0.422346		ENSMUSG00000090317
Gm17344	1.06801	-0.916205	1.14574	-0.799664	0.423905		ENSMUSG00000078143
Gm17354	7.53429	-0.070372	0.532548	-0.132142	0.894872		ENSMUSG00000091985
Gm17359	0.18459	1.53369	3.75643	0.408284	0.683065
Gm17382	0.0807701	0	6.32145	0	1		ENSMUSG00000078838
Gm17396	0.0267528	0	6.32145	0	1		ENSMUSG00000079669
Gm17399	1.91051	-0.811375	0.961146	-0.844175	0.398572		ENSMUSG00000097402
Gm17435	3.90401	-1.71836	0.963568	-1.78334	0.0745318		ENSMUSG00000097000
Gm17455	0.229816	0.88912	1.97453	0.450294	0.652499		ENSMUSG00000090439
Gm17473	0						ENSMUSG00000097805
Gm17477	2.70773	-0.167121	0.867724	-0.192597	0.847274		ENSMUSG00000084917
Gm17484	1.07293	1.25181	1.30164	0.961715	0.336193		ENSMUSG00000091514
Gm17491	7.07476	-1.69035	0.808016	-2.09198	0.0364402		ENSMUSG00000097042
Gm17494	2.27109	-0.879651	1.024	-0.859032	0.390323		ENSMUSG00000057359
Gm17501	0.787781	-0.0792996	1.2985	-0.0610703	0.951303		ENSMUSG00000097183
Gm17509	0.0874238	1.52995	6.31965	0.242094	0.808707		ENSMUSG00000091423
Gm17529	0.235423	1.5874	1.95025	0.813945	0.415676		ENSMUSG00000097443
Gm17546	0.26004	1.54683	2.0451	0.756358	0.449434		ENSMUSG00000078648
Gm17552	0.553667	0.358844	1.54312	0.232544	0.816115		ENSMUSG00000097233
Gm17590	0.176639	1.59228	2.79937	0.5688	0.569492		ENSMUSG00000106588
Gm17597	0.374427	0.341081	1.84565	0.184802	0.853384		ENSMUSG00000097613
Gm17634	0.0202855	0	6.32145	0	1		ENSMUSG00000097482
Gm17638	0.611321	0.278701	1.41073	0.197558	0.843391		ENSMUSG00000097057
Gm17655	4.64939	-0.250316	0.673537	-0.371645	0.710157		ENSMUSG00000090963
Gm17657	0.0975282	0.560103	6.31357	0.0887142	0.929309
Gm17660	0.0448239	0.813836	6.3151	0.128871	0.897459
Gm17690	3.20832	-0.811689	0.931235	-0.871627	0.383412		ENSMUSG00000097204
Gm17705	2.18096	-2.29328	1.07289	-2.13748	0.0325588		ENSMUSG00000090936
Gm17733	0.118233	2.10702	6.31965	0.333408	0.738826		ENSMUSG00000097486
Gm17745	4.52913	-1.4534	0.87457	-1.66184	0.0965442		ENSMUSG00000110647
Gm17746	0						ENSMUSG00000112937
Gm17749	0.447	-1.58527	1.92	-0.825661	0.408996		ENSMUSG00000111818
Gm17750	0.508346	-0.27298	1.30831	-0.208651	0.83472		ENSMUSG00000098087
Gm17753	0.079261	2.72458	6.32145	0.431005	0.666464		ENSMUSG00000115867
Gm17767	0.131075	1.22736	5.4443	0.22544	0.821637		ENSMUSG00000099413
Gm17949	0.16408	0.930968	2.84688	0.327014	0.743657		ENSMUSG00000109739
Gm18280	0.0170462	0	6.32145	0	1		ENSMUSG00000117805
Gm19261	0.0817398	1.59569	6.32018	0.252475	0.800674		ENSMUSG00000100529
Gm19265	0.58723	1.108	1.44442	0.767091	0.443027		ENSMUSG00000107230
Gm19325	1.0929	-1.12093	1.09374	-1.02486	0.305431		ENSMUSG00000101365
Gm19331	0.00581853	0	6.32145	0	1		ENSMUSG00000102332
Gm19391	0.67237	1.57231	1.41267	1.11301	0.265704		ENSMUSG00000105139
Gm19395	0.0083422	0	6.32145	0	1		ENSMUSG00000112709
Gm19409	1.05889	-2.1616	1.13826	-1.89904	0.0575588		ENSMUSG00000106229
Gm19412	2.85979	1.21401	0.693821	1.74975	0.0801621		ENSMUSG00000101438
Gm19426	0.0083422	0	6.32145	0	1		ENSMUSG00000097187
Gm19434	0.105577	1.59525	5.08552	0.313685	0.75376		ENSMUSG00000108239
Gm19461	0						ENSMUSG00000101693
Gm19466	0.0083422	0	6.32145	0	1		ENSMUSG00000118362
Gm19500	0.302815	2.72463	2.04169	1.3345	0.182041		ENSMUSG00000117864
Gm19510	0.106483	0	5.84122	0	1		ENSMUSG00000115426
Gm19519	0.0475044	0	6.32145	0	1		ENSMUSG00000118391
Gm19522	0.349596	-0.346852	1.94087	-0.178709	0.858166		ENSMUSG00000116903
Gm19531	0.172475	1.64876	4.81913	0.342127	0.732255		ENSMUSG00000111348
Gm19554	0						ENSMUSG00000113835
Gm19557	0.340645	1.58687	1.90117	0.834683	0.403896		ENSMUSG00000097990
Gm19569	0.117107	0	4.81574	0	1		ENSMUSG00000099094
Gm19582	0.17413	1.59214	2.75684	0.577525	0.563585		ENSMUSG00000101942
Gm19585	1.2531	-0.0567269	1.36255	-0.0416329	0.966791		ENSMUSG00000100150
Gm19590	0.060284	1.59569	6.32018	0.252475	0.800674		ENSMUSG00000107061
Gm19605	2.21719	-0.671099	0.915162	-0.733312	0.463368		ENSMUSG00000113585
Gm19667	0.198279	1.0657	2.44947	0.435072	0.66351		ENSMUSG00000099373
Gm19684	0.675759	1.56744	1.37388	1.14089	0.253918		ENSMUSG00000092277
Gm19689	0.469377	0	2.35474	0	1		ENSMUSG00000117399
Gm19696	0.146532	0.767068	3.52205	0.21779	0.827592		ENSMUSG00000117485
Gm19705	1.2103	-0.597579	1.13099	-0.528367	0.597245		ENSMUSG00000097113
Gm19708	0.0229892	0	6.32145	0	1		ENSMUSG00000105296
Gm19710	0.717737	-0.788608	1.27211	-0.619919	0.535311		ENSMUSG00000105552
Gm19719	0.210894	0.472887	2.04417	0.231334	0.817055		ENSMUSG00000107317
Gm1976	3.51979	-1.90363	0.963379	-1.976	0.0481551		ENSMUSG00000066057
Gm1979	0						ENSMUSG00000091049
Gm19935	0.751534	0.667723	1.31757	0.506783	0.612307		ENSMUSG00000110332
Gm19938	0.122196	1.52995	6.31965	0.242094	0.808707		ENSMUSG00000102331
Gm19951	3.04941	0.440929	0.805952	0.547092	0.584316		ENSMUSG00000113136
Gm19967	4.41887	-2.57144	0.97697	-2.63206	0.00848689		ENSMUSG00000093858
Gm19990	0						ENSMUSG00000112164
Gm2000	112.11	0.111977	0.224092	0.499693	0.617291	0.831584
Gm20005	0.0153604	0	6.32145	0	1		ENSMUSG00000106674
Gm20033	2.47942	-1.96187	1.02863	-1.90727	0.0564855		ENSMUSG00000097640
Gm20036	0						ENSMUSG00000093579
Gm20045	12.1188	-1.92797	0.712118	-2.70737	0.0067818		ENSMUSG00000103983
Gm20069	0.290461	1.54589	2.10012	0.736095	0.461673		ENSMUSG00000095174
Gm20075	0.578983	2.72087	1.46449	1.8579	0.0631833
Gm20083	0.15929	1.59316	3.13264	0.508568	0.611055		ENSMUSG00000108778
Gm20089	0.321437	1.54565	2.11516	0.730746	0.464934		ENSMUSG00000104161
Gm20109	1.29704	1.14134	1.26343	0.903368	0.36633		ENSMUSG00000097714
Gm20110	0.0768524	1.59568	6.32018	0.252474	0.800674		ENSMUSG00000111962
Gm20125	0.0319191	1.59568	6.32018	0.252474	0.800675		ENSMUSG00000101969
Gm20139	0						ENSMUSG00000111052
Gm20161	0.0166284	1.59568	6.32018	0.252474	0.800675		ENSMUSG00000117534
Gm20163	0.0466408	1.52995	6.31965	0.242095	0.808707		ENSMUSG00000110611
Gm20186	7.72493	-0.389718	0.505549	-0.770881	0.440777		ENSMUSG00000106874
Gm20219	0.50286	-0.736296	1.7056	-0.431694	0.665964
Gm20234	3.36279	0.375618	0.72117	0.520846	0.602474		ENSMUSG00000111713
Gm20274	4.1287	-1.40927	0.903005	-1.56064	0.118609		ENSMUSG00000108551
Gm20275	0.219167	0.881165	2.06761	0.426176	0.66998		ENSMUSG00000110803
Gm20300	8.49897	0.164196	0.475317	0.345445	0.72976		ENSMUSG00000111080
Gm20319	0.0119433	0	6.32145	0	1		ENSMUSG00000092545
Gm20324	3.39239	-0.202782	0.775488	-0.261489	0.793715		ENSMUSG00000100199
Gm20337	0.914467	-0.495675	1.17128	-0.42319	0.672157		ENSMUSG00000112880
Gm20342	17.4857	-1.33872	0.455643	-2.9381	0.00330233		ENSMUSG00000101599
Gm20379	0.0280143	0	6.32145	0	1		ENSMUSG00000100622
Gm20383	0.0566455	1.07249	6.3165	0.169792	0.865174		ENSMUSG00000107412
Gm20387	0.0357326	0	6.32145	0	1		ENSMUSG00000092448
Gm20400	0.0281579	0	6.32145	0	1		ENSMUSG00000092500
Gm20404	0.734263	-0.715257	1.21352	-0.589404	0.55559		ENSMUSG00000092625
Gm20406	0.138412	1.07151	4.61696	0.232081	0.816475		ENSMUSG00000092418
Gm20407	0.0125139	0	6.32145	0	1		ENSMUSG00000092182
Gm20429	4.51893	-3.18111	1.02994	-3.08865	0.00201071		ENSMUSG00000092591
Gm2044	0.51493	2.25189	2.13227	1.0561	0.290921		ENSMUSG00000085354
Gm20442	0						ENSMUSG00000092600
Gm20443	0.0243708	1.52995	6.31965	0.242094	0.808707		ENSMUSG00000092219
Gm20457	0.159135	1.59158	2.59974	0.612205	0.540402		ENSMUSG00000092187
Gm20463	1.37701	0.44779	0.93496	0.47894	0.631981		ENSMUSG00000092395
Gm20468	0.147323	0.227159	3.4737	0.0653939	0.94786		ENSMUSG00000092539
Gm20478	0						ENSMUSG00000092474
Gm20492	5.10395	0.453561	0.603198	0.751928	0.452095		ENSMUSG00000092593
Gm20496	0.00581853	0	6.32145	0	1		ENSMUSG00000092550
Gm20501	0.382591	2.16271	1.79941	1.2019	0.229402		ENSMUSG00000092536
Gm20512	0.111419	0.0723375	5.71621	0.0126548	0.989903
Gm20513	3.33223	-2.89161	1.01935	-2.83671	0.00455805		ENSMUSG00000092415
Gm20515	0.63149	-0.475114	1.32126	-0.359591	0.719153		ENSMUSG00000092242
Gm20522	2.82261	0.291676	0.647733	0.450303	0.652492		ENSMUSG00000092241
Gm20528	0.158381	1.5948	4.3557	0.36614	0.714261		ENSMUSG00000092220
Gm20531	0.232825	1.54149	2.42898	0.634626	0.525672		ENSMUSG00000092482
Gm20535	0.112679	0.818777	4.92136	0.166372	0.867864		ENSMUSG00000092373
Gm20536	8.38706	0.159604	0.495076	0.322383	0.747162		ENSMUSG00000092386
Gm20539	0.109383	0	4.96825	0	1
Gm20544	1.0362	0.498144	1.18332	0.420972	0.673776		ENSMUSG00000092569
Gm20548	0.111706	1.07054	3.83674	0.279023	0.780227		ENSMUSG00000092354
Gm20554	0						ENSMUSG00000093587
Gm20559	41.1764	-0.527174	0.301926	-1.74604	0.0808044	0.307684	ENSMUSG00000106734
Gm20594	0.0765014	1.59554	5.80003	0.275091	0.783246
Gm20597	0.0644381	1.52995	6.31965	0.242094	0.808707		ENSMUSG00000112739
Gm2061	0.0863515	0	6.32145	0	1		ENSMUSG00000097615
Gm20616	0.116814	0	5.63363	0	1		ENSMUSG00000093628
Gm20621	0.0731611	1.07249	6.3165	0.169792	0.865174		ENSMUSG00000093394
Gm20627	0.299265	1.15524	1.73435	0.666093	0.505352		ENSMUSG00000093507
Gm20628	0.48976	-0.183019	1.32511	-0.138116	0.890149		ENSMUSG00000093656
Gm20632	2.63204	-1.50162	1.00305	-1.49705	0.134379		ENSMUSG00000093577
Gm20633	2.7805	-0.531607	0.953288	-0.557657	0.577079		ENSMUSG00000093553
Gm20635	0.0849503	1.59544	5.52532	0.28875	0.772772		ENSMUSG00000093720
Gm20636	0.130526	2.72459	5.29729	0.514337	0.607017		ENSMUSG00000093637
Gm20644	0.0599591	0.813836	6.3151	0.128871	0.897459		ENSMUSG00000093673
Gm20646	0.0606461	1.52995	6.31965	0.242095	0.808707		ENSMUSG00000093436
Gm20650	0.625443	2.13586	1.57533	1.35582	0.175157		ENSMUSG00000093768
Gm20652	0.132975	0.813911	6.28285	0.129545	0.896927		ENSMUSG00000093390
Gm20655	0.40922	0.525232	1.56733	0.335112	0.737541		ENSMUSG00000093672
Gm20658	0.312313	-0.737428	1.92805	-0.382473	0.70211		ENSMUSG00000093765
Gm20659	0.208243	1.54207	2.37736	0.648648	0.516566		ENSMUSG00000093467
Gm20663	0.377082	1.58395	1.68702	0.938899	0.347783		ENSMUSG00000093378
Gm20667	0.204948	0	3.53531	0	1		ENSMUSG00000093726
Gm20682	1.54189	0.153735	1.11994	0.13727	0.890817		ENSMUSG00000093465
Gm20684	0						ENSMUSG00000093405
Gm20686	0.158868	0	3.4492	0	1		ENSMUSG00000093697
Gm20692	0.0615287	0	6.32145	0	1		ENSMUSG00000093739
Gm20703	19.8155	0.18248	0.356635	0.511672	0.608881		ENSMUSG00000093622
Gm20705	1.02564	-1.51465	1.12099	-1.35117	0.17664		ENSMUSG00000093559
Gm20707	19.2463	0.586344	0.299506	1.95771	0.0502644		ENSMUSG00000093594
Gm20712	2.48653	-0.855019	1.0246	-0.834488	0.404006		ENSMUSG00000093677
Gm20717	0.0261988	0	6.32145	0	1		ENSMUSG00000093695
Gm20721	2.97016	0.67418	0.800222	0.842491	0.399513
Gm20732	0.0799545	0	6.32145	0	1		ENSMUSG00000093387
Gm20735	0.0421558	0	6.32145	0	1		ENSMUSG00000110656
Gm20743	0.166346	0	5.6119	0	1		ENSMUSG00000104117
Gm20751	0.189035	0.525691	2.94086	0.178754	0.858131		ENSMUSG00000110016
Gm20757	0						ENSMUSG00000098040
Gm20878	0.264409	0.0477923	1.96082	0.0243736	0.980555		ENSMUSG00000078747
Gm2093	0.0236481	0	6.32145	0	1		ENSMUSG00000097662
Gm20939	5.83501	0.17993	0.542711	0.331538	0.740238		ENSMUSG00000095193
Gm21057	1.0091	0.5675	1.10101	0.515436	0.606249		ENSMUSG00000108714
Gm2109	0						ENSMUSG00000100155
Gm21103	0						ENSMUSG00000094811
Gm21119	0.0134481	0	6.32145	0	1
Gm21149	0						ENSMUSG00000099762
Gm2115	0.673332	0.525236	1.44868	0.362562	0.716932
Gm21188	66.8296	0.181997	0.222642	0.817443	0.413675	0.703164
Gm21269	0.0915123	0	6.21681	0	1		ENSMUSG00000108448
Gm21284	0.0247717	0	6.32145	0	1		ENSMUSG00000108660
Gm21671	0						ENSMUSG00000095550
Gm21680	0						ENSMUSG00000106627
Gm21691	0.0630424	1.52995	6.31965	0.242095	0.808707		ENSMUSG00000116840
Gm21738	0.283581	0.25398	1.9079	0.13312	0.894098
Gm21781	6.00885	-0.702672	0.667148	-1.05325	0.292227		ENSMUSG00000095123
Gm21814	0.180584	1.53497	3.39486	0.452144	0.651165		ENSMUSG00000096299
Gm21817	0.0280697	0	6.32145	0	1		ENSMUSG00000095651
Gm21833	0.0229083	1.52995	6.31965	0.242094	0.808707
Gm21844	0.0287953	1.52995	6.31965	0.242094	0.808707		ENSMUSG00000095913
Gm21859	0.0263541	0	6.32145	0	1		ENSMUSG00000095369
Gm21860	5.73671	-0.415171	0.740104	-0.560964	0.574822
Gm21887	2.21398	-2.58566	1.07114	-2.41395	0.0157808
Gm21917	0.0438406	1.07249	6.3165	0.169792	0.865174		ENSMUSG00000096111
Gm21962	0.050334	0	6.32145	0	1
Gm22146	5.98961	2.44945	0.907073	2.70039	0.00692576		ENSMUSG00000117084
Gm2237	4.42429	0.580422	0.662997	0.875451	0.381329		ENSMUSG00000093979
Gm2244	0.243234	1.06767	2.80043	0.381253	0.703015		ENSMUSG00000092036
Gm2245	7.99766	-1.41617	0.642361	-2.20463	0.0274798		ENSMUSG00000089647
Gm2366	0						ENSMUSG00000097491
Gm2379	0.182638	1.06815	2.91202	0.366806	0.713764		ENSMUSG00000114926
Gm2396	1.10011	-1.28308	1.16132	-1.10485	0.269225		ENSMUSG00000099930
Gm2415	1.64698	-0.776817	1.03255	-0.752329	0.451853		ENSMUSG00000086119
Gm24362	1.22062	-0.713481	1.15718	-0.616568	0.53752		ENSMUSG00000097995
Gm2447	0						ENSMUSG00000102785
Gm2449	0.117045	0.822698	4.27081	0.192633	0.847247		ENSMUSG00000097223
Gm2464	0.0426754	0	6.32145	0	1		ENSMUSG00000102215
Gm2479	0.271303	2.11599	2.70741	0.781553	0.434477		ENSMUSG00000106555
Gm2511	0.0599255	1.52995	6.31965	0.242095	0.808707
Gm2629	20.1334	-0.032975	0.430712	-0.0765594	0.938974		ENSMUSG00000117613
Gm26510	17.298	-0.684134	0.379112	-1.80457	0.0711423		ENSMUSG00000097154
Gm26511	0.447382	1.52134	1.57039	0.968763	0.332664		ENSMUSG00000097155
Gm26512	0.172349	0.8537	2.5561	0.333985	0.738391		ENSMUSG00000097157
Gm26513	0.235073	0.269906	2.32231	0.116223	0.907476		ENSMUSG00000097150
Gm26519	0						ENSMUSG00000097237
Gm26520	9.81381	-0.921987	0.617454	-1.49321	0.135382		ENSMUSG00000097429
Gm26531	0.181338	1.54036	2.54033	0.606363	0.544274		ENSMUSG00000097902
Gm26532	73.0128	-0.874098	0.385913	-2.26501	0.0235118	0.1614	ENSMUSG00000097296
Gm26533	3.90153	-0.794129	0.804939	-0.986571	0.323853		ENSMUSG00000097748
Gm26542	6.48535	-0.182678	0.563352	-0.324269	0.745734		ENSMUSG00000097887
Gm26543	0.0371367	0	6.32145	0	1		ENSMUSG00000097884
Gm26549	3.01299	-0.99246	0.902883	-1.09921	0.271675		ENSMUSG00000097217
Gm26555	0.0150075	0	6.32145	0	1		ENSMUSG00000097399
Gm26558	0.0327341	1.52995	6.31965	0.242094	0.808707		ENSMUSG00000097025
Gm26559	0.0243708	1.52995	6.31965	0.242094	0.808707		ENSMUSG00000097027
Gm26562	0.423645	-0.389712	1.70015	-0.229223	0.818696		ENSMUSG00000097621
Gm26564	0						ENSMUSG00000111149
Gm26566	0.194786	0.508179	2.6682	0.190458	0.84895
Gm26569	2.21365	-2.55587	1.00523	-2.54257	0.0110042		ENSMUSG00000097313
Gm26571	0.579706	2.11353	1.43867	1.46908	0.14181		ENSMUSG00000096953
Gm26575	0.0825863	1.59569	6.32018	0.252475	0.800674		ENSMUSG00000097926
Gm26576	0.13831	0	3.59648	0	1		ENSMUSG00000097921
Gm26577	0.0204531	1.52995	6.31965	0.242094	0.808707		ENSMUSG00000097923
Gm26581	0.0615112	0	6.32145	0	1		ENSMUSG00000097108
Gm26583	0.025349	0	6.32145	0	1		ENSMUSG00000097476
Gm26586	0.327141	1.58498	1.75273	0.904292	0.365841		ENSMUSG00000097472
Gm26588	0.0193414	0	6.32145	0	1		ENSMUSG00000097730
Gm26590	0.76871	-0.340051	1.2891	-0.26379	0.791942		ENSMUSG00000097533
Gm26594	0.188174	1.53413	3.61848	0.423972	0.671586		ENSMUSG00000097189
Gm266	1.58502	-0.686111	1.10876	-0.618809	0.536042		ENSMUSG00000010529
Gm26602	0.0902441	1.59568	6.32018	0.252474	0.800675
Gm26608	0.00581853	0	6.32145	0	1		ENSMUSG00000097673
Gm26614	0.198301	0	3.58611	0	1		ENSMUSG00000097240
Gm26618	0						ENSMUSG00000097342
Gm26619	0.0898556	1.52995	6.31965	0.242094	0.808707
Gm26620	2.18558	-1.2831	1.01606	-1.26281	0.206657		ENSMUSG00000096968
Gm26621	2.97058	-1.32026	0.996286	-1.32519	0.185109		ENSMUSG00000096967
Gm26626	0.0421885	1.07249	6.3165	0.169792	0.865174		ENSMUSG00000097139
Gm26631	1.54416	-1.46103	1.07473	-1.35944	0.174007		ENSMUSG00000097445
Gm26632	1.08823	-0.737767	1.13229	-0.651569	0.514679		ENSMUSG00000097442
Gm26634	0.0482952	0	6.32145	0	1		ENSMUSG00000097085
Gm26636	0.117759	1.53141	4.83623	0.316654	0.751506		ENSMUSG00000097763
Gm26638	0.0119433	0	6.32145	0	1		ENSMUSG00000097563
Gm26640	0.131057	0.287099	4.08147	0.0703421	0.943921		ENSMUSG00000097569
Gm26642	0.176807	0.832474	3.39547	0.245172	0.806323		ENSMUSG00000097680
Gm26645	0.0228648	0	6.32145	0	1		ENSMUSG00000097684
Gm26646	0.0759696	0	6.32145	0	1		ENSMUSG00000097685
Gm26647	0						ENSMUSG00000097686
Gm26648	0.443913	0.954119	1.52294	0.626497	0.530989		ENSMUSG00000097275
Gm26650	0.128021	1.59351	3.30728	0.48182	0.629934		ENSMUSG00000097278
Gm26652	0.0150075	0	6.32145	0	1		ENSMUSG00000097497
Gm26653	0						ENSMUSG00000097496
Gm26655	0.0142554	0	6.32145	0	1		ENSMUSG00000097822
Gm26660	1.51031	-2.23078	1.03398	-2.15747	0.0309693		ENSMUSG00000097601
Gm26670	1.53103	-0.897433	1.07589	-0.834127	0.40421		ENSMUSG00000097416
Gm26671	0.050604	1.52995	6.31965	0.242095	0.808707		ENSMUSG00000097339
Gm26672	1.5469	-0.95773	1.13508	-0.843754	0.398807		ENSMUSG00000097330
Gm26673	0.0353894	0	6.32145	0	1		ENSMUSG00000097596
Gm26674	0.240752	0.848859	2.68943	0.315628	0.752285		ENSMUSG00000097597
Gm26676	0.319234	0.875848	2.13864	0.409535	0.682147		ENSMUSG00000097593
Gm26680	0.302923	1.54659	2.05846	0.751333	0.452452		ENSMUSG00000097901
Gm26682	0.42075	0.881714	2.0426	0.431662	0.665987		ENSMUSG00000097888
Gm26684	0.018515	0	6.32145	0	1		ENSMUSG00000097286
Gm26685	0						ENSMUSG00000097281
Gm26691	0.163645	2.17179	4.2567	0.510205	0.609908		ENSMUSG00000097911
Gm26692	0.159801	1.06766	2.79774	0.381616	0.702746		ENSMUSG00000097035
Gm26693	0.0692346	1.07249	6.3165	0.169792	0.865174		ENSMUSG00000097030
Gm26703	1.08966	2.09069	1.02459	2.04051	0.0412998		ENSMUSG00000097877
Gm26704	0.0214124	0	6.32145	0	1		ENSMUSG00000097875
Gm26707	0						ENSMUSG00000097017
Gm26708	0.0308253	0	6.32145	0	1		ENSMUSG00000097016
Gm26714	6.28963	-1.56708	0.743995	-2.10631	0.0351777		ENSMUSG00000097654
Gm26716	1.27563	2.19274	1.09984	1.99369	0.0461859		ENSMUSG00000097224
Gm26724	16.2546	-1.71739	0.493884	-3.47731	0.000506473		ENSMUSG00000097090
Gm26728	0.613838	0.586221	1.37926	0.425025	0.670818		ENSMUSG00000101162
Gm26737	0.362189	-0.490355	1.98053	-0.247587	0.804454		ENSMUSG00000097467
Gm26739	0.133383	1.53284	4.06876	0.376735	0.706371		ENSMUSG00000097702
Gm26740	91.9643	-1.74926	0.260092	-6.72556	1.74919e-11	5.14523e-08	ENSMUSG00000097705
Gm26743	0						ENSMUSG00000097067
Gm26747	0						ENSMUSG00000097783
Gm26749	1.89559	0.0751717	0.986182	0.076225	0.93924		ENSMUSG00000097546
Gm2675	0.00581853	0	6.32145	0	1		ENSMUSG00000115576
Gm26756	0.369117	0.234512	2.09041	0.112184	0.910677		ENSMUSG00000097840
Gm26759	13.0539	-0.376892	0.411094	-0.916803	0.359246		ENSMUSG00000097060
Gm26760	0.132041	0	4.09574	0	1		ENSMUSG00000097068
Gm26766	0.0949313	1.53084	5.28325	0.289754	0.772004		ENSMUSG00000097259
Gm26770	0						ENSMUSG00000097253
Gm26771	0.0163095	0	6.32145	0	1		ENSMUSG00000097250
Gm26777	0.0361051	1.59569	6.32018	0.252475	0.800674		ENSMUSG00000097801
Gm26779	0.650388	0.788521	1.37605	0.573033	0.566622		ENSMUSG00000097140
Gm26781	0.0555802	0	6.32145	0	1		ENSMUSG00000097433
Gm26782	32.66	-0.204097	0.267173	-0.763911	0.44492	0.72494	ENSMUSG00000097431
Gm26787	0.0950417	1.59496	4.58069	0.348193	0.727696		ENSMUSG00000096993
Gm26788	0.452052	-0.521519	1.43831	-0.362591	0.71691		ENSMUSG00000096992
Gm26789	1.8896	-0.476949	1.05385	-0.45258	0.650851		ENSMUSG00000096991
Gm26797	2.70544	-0.797203	1.05424	-0.75619	0.449536		ENSMUSG00000097572
Gm26801	0.0815225	1.52995	6.31965	0.242094	0.808707		ENSMUSG00000097892
Gm26802	0.520351	-0.685046	1.96834	-0.348033	0.727815		ENSMUSG00000097266
Gm26803	0.0134481	0	6.32145	0	1
Gm26807	0						ENSMUSG00000097484
Gm26810	0.541482	-0.0821825	1.41351	-0.0581407	0.953637		ENSMUSG00000097817
Gm26811	0.080039	1.52995	6.31965	0.242094	0.808707		ENSMUSG00000097816
Gm26812	0.050093	1.52995	6.31965	0.242095	0.808707		ENSMUSG00000097812
Gm26813	0.0981247	0	6.32145	0	1		ENSMUSG00000097819
Gm26815	0.0168249	0	6.32145	0	1		ENSMUSG00000097384
Gm2682	1.70392	0.709729	1.0565	0.671771	0.50173		ENSMUSG00000115681
Gm26822	0.109588	1.59568	6.32018	0.252474	0.800675		ENSMUSG00000096921
Gm26826	1.89498	-1.94443	1.05403	-1.84476	0.0650718		ENSMUSG00000097635
Gm26827	0.0313312	0	6.32145	0	1		ENSMUSG00000097634
Gm26831	0.0390631	0	6.32145	0	1		ENSMUSG00000097408
Gm26839	0.0635921	0	6.32145	0	1		ENSMUSG00000097917
Gm26843	0.0770065	0	6.32145	0	1		ENSMUSG00000110559
Gm26850	0.0910206	0.813835	6.3151	0.128871	0.89746		ENSMUSG00000097724
Gm26852	0.248321	1.6431	2.49826	0.657699	0.510732		ENSMUSG00000097231
Gm26854	0.0231558	0	6.32145	0	1		ENSMUSG00000097232
Gm26862	0.0518154	0	6.32145	0	1		ENSMUSG00000097644
Gm26865	0.0447752	1.52995	6.31965	0.242095	0.808707		ENSMUSG00000097641
Gm26873	0.210624	1.06432	2.27621	0.467585	0.640081		ENSMUSG00000097379
Gm26876	0.00828625	1.59568	6.32018	0.252474	0.800675		ENSMUSG00000097372
Gm26877	0.147216	1.59437	3.90326	0.408472	0.682927		ENSMUSG00000097373
Gm26879	1.86121	-1.21638	1.04387	-1.16525	0.243917		ENSMUSG00000097089
Gm26881	13.8246	-0.132455	0.366224	-0.361677	0.717593		ENSMUSG00000096974
Gm26885	0.138347	0.547059	4.02773	0.135823	0.891961		ENSMUSG00000097125
Gm26886	0.0120622	0	6.32145	0	1		ENSMUSG00000097127
Gm26887	0.0405824	0	6.32145	0	1		ENSMUSG00000097120
Gm26901	0.680375	-1.10828	1.20844	-0.91712	0.35908		ENSMUSG00000097797
Gm26902	3.06056	-0.67506	0.90657	-0.74463	0.456495		ENSMUSG00000097558
Gm26903	0.018623	0	6.32145	0	1		ENSMUSG00000097836
Gm26910	4.21953	-1.07581	0.714076	-1.50658	0.131919		ENSMUSG00000097835
Gm26911	0						ENSMUSG00000097834
Gm26912	1.40781	0.798427	0.999299	0.798987	0.424298		ENSMUSG00000097832
Gm26916	2.61184	-0.678618	0.835642	-0.812091	0.416739		ENSMUSG00000098088
Gm26917	43.5377	-1.04888	0.325382	-3.22352	0.00126624	0.0312995
Gm26930	3.63146	-0.654026	0.995662	-0.656875	0.511261		ENSMUSG00000102142
Gm26935	1.17084	-1.51959	1.10658	-1.37323	0.16968		ENSMUSG00000098146
Gm26936	0.0243708	1.52995	6.31965	0.242094	0.808707		ENSMUSG00000098145
Gm2694	0.0958065	0	6.12115	0	1		ENSMUSG00000097248
Gm26944	0.404312	0.92705	1.57249	0.589543	0.555497		ENSMUSG00000098066
Gm26947	1.23712	-0.175474	1.21553	-0.14436	0.885216		ENSMUSG00000098055
Gm26952	0.113615	1.07177	4.92582	0.217582	0.827755		ENSMUSG00000097953
Gm26964	4.01395	-1.03815	0.896087	-1.15854	0.246643		ENSMUSG00000098196
Gm26978	0.0120622	0	6.32145	0	1		ENSMUSG00000098166
Gm26979	0.0228812	0	6.32145	0	1		ENSMUSG00000098045
Gm26981	3.39974	-1.68923	0.999795	-1.68958	0.0911084		ENSMUSG00000098041
Gm26982	2.99567	-1.60948	1.01693	-1.58269	0.113492		ENSMUSG00000097994
Gm26984	0.0271371	0	6.32145	0	1		ENSMUSG00000098204
Gm27003	3.53848	-0.50514	0.927231	-0.544784	0.585902		ENSMUSG00000098024
Gm27008	0.143665	0	3.99938	0	1		ENSMUSG00000098108
Gm27010	11.815	-1.54586	0.601868	-2.56844	0.0102157		ENSMUSG00000098183
Gm27011	0.0083422	0	6.32145	0	1		ENSMUSG00000098184
Gm27017	0.553975	1.04811	1.4756	0.710296	0.477521		ENSMUSG00000097997
Gm27019	0.238154	1.5493	1.91714	0.80813	0.419016		ENSMUSG00000097998
Gm27022	0.100737	1.52995	6.31965	0.242094	0.808707		ENSMUSG00000098155
Gm27030	0.0466926	1.52995	6.31965	0.242095	0.808707		ENSMUSG00000098221
Gm27042	0.0963885	0	6.06433	0	1		ENSMUSG00000097792
Gm27151	0.0723042	0	6.32145	0	1		ENSMUSG00000098739
Gm27153	0.103207	1.53203	4.45376	0.343986	0.730856		ENSMUSG00000099013
Gm27162	0						ENSMUSG00000099025
Gm27168	2.32871	0.737772	0.765643	0.963598	0.335247		ENSMUSG00000099162
Gm27184	0.440125	0.656022	1.42481	0.460428	0.645209		ENSMUSG00000098447
Gm27194	0.0166284	1.59568	6.32018	0.252474	0.800675
Gm27197	0						ENSMUSG00000098383
Gm27200	0.0143997	0	6.32145	0	1		ENSMUSG00000098729
Gm27201	0.237621	1.06695	2.65336	0.402112	0.687601		ENSMUSG00000098645
Gm27206	0.0521142	0	6.32145	0	1		ENSMUSG00000098889
Gm27209	0.182243	0	2.34357	0	1		ENSMUSG00000098620
Gm27222	0.0340362	0	6.32145	0	1		ENSMUSG00000098248
Gm27227	0.0185086	0	6.32145	0	1		ENSMUSG00000099016
Gm27232	0.0248193	1.52995	6.31965	0.242094	0.808707		ENSMUSG00000098573
Gm27239	0.232523	1.0572	1.7699	0.597325	0.55029		ENSMUSG00000098720
Gm27240	0.0576722	0	6.32145	0	1		ENSMUSG00000098843
Gm27241	0.317433	0.682069	1.62032	0.420946	0.673794		ENSMUSG00000099051
Gm27243	0						ENSMUSG00000099150
Gm27252	0.207321	0	3.19688	0	1		ENSMUSG00000098708
Gm27253	0.230819	0.849901	2.65882	0.319654	0.749231		ENSMUSG00000098340
Gm2762	0						ENSMUSG00000107008
Gm2788	0.578191	-0.636578	1.23047	-0.517347	0.604914		ENSMUSG00000085995
Gm2800	0.0109993	0	6.32145	0	1		ENSMUSG00000084871
Gm28050	0.22209	0.872526	2.18737	0.398893	0.689972		ENSMUSG00000099061
Gm28068	0.179928	0.832617	3.38656	0.245859	0.805791		ENSMUSG00000100287
Gm28085	0.0692379	0	6.32145	0	1		ENSMUSG00000100931
Gm28086	0.305344	-0.457895	2.3159	-0.197718	0.843266		ENSMUSG00000101378
Gm28112	0.586193	-0.235283	1.4329	-0.1642	0.869574		ENSMUSG00000099954
Gm28119	0.040131	0	6.32145	0	1		ENSMUSG00000100158
Gm2814	3.3169	-0.551756	0.935002	-0.590113	0.555115		ENSMUSG00000109291
Gm28151	2.0547	-0.743378	0.924692	-0.80392	0.421443		ENSMUSG00000100213
Gm28172	0.0263176	0	6.32145	0	1		ENSMUSG00000099404
Gm28175	0						ENSMUSG00000101299
Gm28187	1.07263	0.129461	1.17877	0.109827	0.912546		ENSMUSG00000099375
Gm28192	0.217997	1.53282	4.07731	0.37594	0.706961		ENSMUSG00000100629
Gm28196	0.0134481	0	6.32145	0	1		ENSMUSG00000100255
Gm2822	0.062961	0	6.32145	0	1		ENSMUSG00000090358
Gm28221	0.0343294	0	6.32145	0	1		ENSMUSG00000101671
Gm28229	1.01558	-1.52098	1.16616	-1.30426	0.192145		ENSMUSG00000101335
Gm28277	0.105582	0	4.42607	0	1		ENSMUSG00000100620
Gm28286	0.0230562	0	6.32145	0	1		ENSMUSG00000100502
Gm28320	0.431027	2.72463	2.01118	1.35474	0.1755		ENSMUSG00000099924
Gm28322	0.096253	1.53013	6.07127	0.252028	0.80102		ENSMUSG00000100671
Gm28323	0.0967933	0	6.10921	0	1		ENSMUSG00000100313
Gm28347	0.0204531	1.52995	6.31965	0.242094	0.808707		ENSMUSG00000101264
Gm28370	0.184551	1.0674	2.74157	0.389338	0.697026		ENSMUSG00000099478
Gm28379	0.327924	1.58653	1.87061	0.848132	0.396364		ENSMUSG00000100130
Gm28404	1.33327	-1.06751	1.05345	-1.01334	0.310899		ENSMUSG00000100672
Gm28411	0.0109993	0	6.32145	0	1		ENSMUSG00000099811
Gm28417	23.2385	-1.25427	0.386303	-3.24686	0.00116686		ENSMUSG00000100280
Gm28424	0.678748	-0.154595	1.33554	-0.115755	0.907847		ENSMUSG00000101037
Gm28447	0						ENSMUSG00000101792
Gm28448	0.010994	0	6.32145	0	1		ENSMUSG00000100395
Gm28497	0.0043662	0	6.32145	0	1		ENSMUSG00000099804
Gm28499	0.0150075	0	6.32145	0	1		ENSMUSG00000101662
Gm28505	0.0662842	0	6.32145	0	1		ENSMUSG00000100402
Gm28512	0.012785	0	6.32145	0	1		ENSMUSG00000100183
Gm28513	0.0801984	0	6.32145	0	1		ENSMUSG00000099568
Gm28523	0.0127095	0	6.32145	0	1		ENSMUSG00000100707
Gm28528	0						ENSMUSG00000099635
Gm28529	0.937943	0.979025	1.20688	0.8112	0.417251		ENSMUSG00000101320
Gm28535	0.113484	1.0712	4.31638	0.24817	0.804003		ENSMUSG00000101172
Gm28548	0.0252223	0	6.32145	0	1		ENSMUSG00000099599
Gm28556	0.0912886	1.53001	6.23724	0.245302	0.806223		ENSMUSG00000099459
Gm28557	3.71209	0.0466744	0.689083	0.067734	0.945997		ENSMUSG00000100235
Gm28578	0.0507102	0	6.32145	0	1		ENSMUSG00000100417
Gm28578	0.0507102	0	6.32145	0	1		ENSMUSG00000100417
Gm28586	0.0119433	0	6.32145	0	1		ENSMUSG00000100176
Gm28626	0.327055	0	1.92546	0	1		ENSMUSG00000099644
Gm28651	0.0235131	0	6.32145	0	1		ENSMUSG00000101086
Gm28652	0						ENSMUSG00000101608
Gm28694	0						ENSMUSG00000101768
Gm28707	1.24311	-0.558478	1.11572	-0.500555	0.616685		ENSMUSG00000100071
Gm28723	0						ENSMUSG00000101028
Gm28729	0.0178807	0	6.32145	0	1		ENSMUSG00000099564
Gm28730	0
Gm28731	0.116694	1.53239	4.27176	0.358725	0.719801		ENSMUSG00000101555
Gm28750	0						ENSMUSG00000101463
Gm28777	0.107529	1.5312	4.99124	0.306777	0.759013		ENSMUSG00000100763
Gm28782	0.0340136	1.52995	6.31965	0.242094	0.808707		ENSMUSG00000100269
Gm28791	6.10289	-2.43802	0.972561	-2.5068	0.012183		ENSMUSG00000100394
Gm28792	0.053841	1.59568	6.32018	0.252474	0.800675		ENSMUSG00000099868
Gm28800	0.0277926	0	6.32145	0	1		ENSMUSG00000099760
Gm28809	0.913823	1.01553	1.36456	0.744219	0.456744		ENSMUSG00000101191
Gm28826	0.00581853	0	6.32145	0	1		ENSMUSG00000101447
Gm28836	0						ENSMUSG00000099343
Gm28874	3.02924	-2.15397	0.971682	-2.21675	0.0266405		ENSMUSG00000100813
Gm28875	6.25496	0.723398	0.500936	1.44409	0.148713		ENSMUSG00000100975
Gm28884	0						ENSMUSG00000099767
Gm28905	0						ENSMUSG00000101621
Gm28913	0.0313271	1.52995	6.31965	0.242094	0.808707		ENSMUSG00000102055
Gm28935	0.718877	2.72697	1.46269	1.86435	0.062272		ENSMUSG00000100392
Gm28940	1.20265	-0.583979	1.12295	-0.520039	0.603037		ENSMUSG00000100786
Gm28941	0.608811	0.663766	1.32729	0.500093	0.61701		ENSMUSG00000101450
Gm28959	0.0854692	1.52995	6.31965	0.242095	0.808707		ENSMUSG00000100039
Gm28981	0.0586428	0	6.32145	0	1		ENSMUSG00000101895
Gm28982	0.0252989	0	6.32145	0	1		ENSMUSG00000101832
Gm28988	0.0804333	1.59568	6.32018	0.252474	0.800675		ENSMUSG00000100833
Gm28989	0.0191232	0	6.32145	0	1		ENSMUSG00000101308
Gm28991	0						ENSMUSG00000101079
Gm29019	0.0244421	0	6.32145	0	1		ENSMUSG00000100552
Gm29054	0.0166844	0	6.32145	0	1		ENSMUSG00000101144
Gm29055	1.80261	-0.968055	1.0219	-0.947309	0.343481		ENSMUSG00000100768
Gm29083	0.0109993	0	6.32145	0	1		ENSMUSG00000100811
Gm29093	1.02636	-0.712532	1.19333	-0.597095	0.550444		ENSMUSG00000100201
Gm29107	1.55819	-1.53062	1.06986	-1.43067	0.152524		ENSMUSG00000100775
Gm29112	0.043133	1.52995	6.31965	0.242094	0.808707		ENSMUSG00000100815
Gm29113	0.0267693	0	6.32145	0	1		ENSMUSG00000100354
Gm29114	0.0243708	1.52995	6.31965	0.242094	0.808707		ENSMUSG00000101156
Gm29123	0.044909	0	6.32145	0	1		ENSMUSG00000099879
Gm29151	0.0609924	1.59569	6.32018	0.252475	0.800674		ENSMUSG00000106005
Gm29155	0.0901221	0	4.70453	0	1		ENSMUSG00000100764
Gm29157	0.0229475	0	6.32145	0	1		ENSMUSG00000100635
Gm2916	0.166009	1.59379	3.47008	0.459296	0.646022		ENSMUSG00000096218
Gm29170	4.7909	-0.956968	0.787926	-1.21454	0.224541		ENSMUSG00000100455
Gm29237	0.357256	0.516177	1.90172	0.271426	0.786063		ENSMUSG00000101872
Gm29243	0.504495	1.56302	1.46794	1.06477	0.286981		ENSMUSG00000100605
Gm29254	0.0043662	0	6.32145	0	1		ENSMUSG00000073174
Gm29260	0.0501843	0	6.32145	0	1		ENSMUSG00000100832
Gm29264	0.797312	-1.23523	1.19805	-1.03104	0.302521		ENSMUSG00000100465
Gm29291	6.81758	0.186254	0.526942	0.353463	0.723742		ENSMUSG00000101903
Gm29322	0.512818	-0.979634	1.50358	-0.651534	0.514702		ENSMUSG00000099543
Gm29325	1.19058	2.47108	1.18293	2.08894	0.0367131		ENSMUSG00000099625
Gm29326	0						ENSMUSG00000100400
Gm29336	2.57376	-0.697258	0.903111	-0.772062	0.440077		ENSMUSG00000100367
Gm29340	2.16978	-2.24771	1.03464	-2.17245	0.0298219		ENSMUSG00000099470
Gm29358	0.507099	-0.275636	1.58866	-0.173502	0.862257		ENSMUSG00000099931
Gm29361	2.71841	-1.69244	1.04227	-1.6238	0.104418		ENSMUSG00000099708
Gm29362	0.0120622	0	6.32145	0	1		ENSMUSG00000100306
Gm29367	0.820928	-0.594215	1.21617	-0.488594	0.625129		ENSMUSG00000100396
Gm29394	1.25225	0.0512923	1.09869	0.0466852	0.962764		ENSMUSG00000022362
Gm29395	0.614569	0.497009	1.33953	0.371033	0.710613		ENSMUSG00000101595
Gm29417	0.198042	1.08581	2.57684	0.421371	0.673484		ENSMUSG00000100320
Gm29431	0.0133047	0	6.32145	0	1		ENSMUSG00000100728
Gm29434	0.0110936	0	6.32145	0	1		ENSMUSG00000100081
Gm29443	0						ENSMUSG00000100583
Gm29453	0.405991	1.54329	2.278	0.677475	0.498105		ENSMUSG00000101724
Gm29455	0.0447752	1.52995	6.31965	0.242095	0.808707		ENSMUSG00000101179
Gm29478	0						ENSMUSG00000100341
Gm29480	0.0423873	0	6.32145	0	1		ENSMUSG00000101995
Gm29488	15.9961	-1.57602	0.664356	-2.37226	0.0176798		ENSMUSG00000101778
Gm29502	0.0414554	0	6.32145	0	1		ENSMUSG00000100596
Gm29508	0.241152	0.267922	2.10046	0.127554	0.898502		ENSMUSG00000100789
Gm29514	0.0958832	0	5.28238	0	1		ENSMUSG00000099964
Gm29521	1.28577	-0.818927	1.15379	-0.709773	0.477845		ENSMUSG00000100807
Gm29538	0.0968054	0	6.32145	0	1		ENSMUSG00000099553
Gm29539	0.0448024	0	6.32145	0	1		ENSMUSG00000099472
Gm29542	0.370328	0.0647341	1.45686	0.0444339	0.964559		ENSMUSG00000099851
Gm2956	0						ENSMUSG00000096574
Gm29562	0.400673	1.55472	1.70015	0.91446	0.360475		ENSMUSG00000101698
Gm29571	0						ENSMUSG00000101537
Gm29585	0.0863346	0	6.32145	0	1		ENSMUSG00000100548
Gm29642	0.180456	0.121558	2.96416	0.0410092	0.967289		ENSMUSG00000100002
Gm29650	0.505764	0.108182	1.50742	0.0717662	0.942788		ENSMUSG00000099876
Gm29666	0.730455	0.174804	1.30858	0.133583	0.893732		ENSMUSG00000100967
Gm29670	0.0561332	1.59569	6.32018	0.252475	0.800674		ENSMUSG00000100302
Gm29674	0.0268843	1.52995	6.31965	0.242094	0.808707		ENSMUSG00000112466
Gm29675	0.24625	0.483431	2.30534	0.2097	0.833902		ENSMUSG00000113515
Gm29683	0.422526	3.25143	1.74645	1.86174	0.0626401		ENSMUSG00000109097
Gm29695	0.0295026	0	6.32145	0	1		ENSMUSG00000118219
Gm29707	0.270107	0.896027	1.90408	0.470584	0.637938		ENSMUSG00000106492
Gm29724	0.0360217	0	6.32145	0	1		ENSMUSG00000111673
Gm2974	0.155778	1.54251	5.74039	0.268712	0.788151		ENSMUSG00000079391
Gm29773	0.0925191	2.72458	6.32145	0.431005	0.666464		ENSMUSG00000110547
Gm29811	0						ENSMUSG00000106230
Gm29927	0.335858	0.866099	2.29311	0.377696	0.705657		ENSMUSG00000114846
Gm29994	0.414761	-0.276016	1.71346	-0.161087	0.872025		ENSMUSG00000102713
Gm2a	242.656	0.130978	0.209373	0.625572	0.531596	0.779939	ENSMUSG00000000594
Gm30015	0.120797	1.21984	3.75092	0.325211	0.745022		ENSMUSG00000111334
Gm3002	0.0361051	1.59569	6.32018	0.252475	0.800674		ENSMUSG00000096793
Gm30025	4.92197	-0.805218	0.669571	-1.20259	0.229136		ENSMUSG00000112278
Gm30042	0.627206	-0.172055	1.39042	-0.123743	0.901518		ENSMUSG00000118330
Gm30054	0.765019	0.0189273	1.33454	0.0141827	0.988684		ENSMUSG00000114937
Gm30074	0.113609	0.775756	4.92797	0.157419	0.874915		ENSMUSG00000103726
Gm30075	0.138187	0.829321	3.61456	0.229439	0.818528		ENSMUSG00000108513
Gm30082	0.319458	0.03226	1.83342	0.0175956	0.985962		ENSMUSG00000118245
Gm30085	0						ENSMUSG00000109770
Gm30108	0.61366	1.1054	1.41255	0.782555	0.433888		ENSMUSG00000114241
Gm30122	0.807589	0.645385	1.21609	0.530705	0.595623		ENSMUSG00000112433
Gm30124	0.0872442	0	5.4752	0	1		ENSMUSG00000116627
Gm30173	0.0465583	0	6.32145	0	1		ENSMUSG00000103965
Gm30177	0						ENSMUSG00000114708
Gm30191	0						ENSMUSG00000108398
Gm30198	0.17636	1.06713	2.68724	0.397111	0.691285		ENSMUSG00000113265
Gm30211	0.105958	0	5.07326	0	1		ENSMUSG00000105646
Gm30329	6.42536	-1.05358	0.668926	-1.57503	0.11525		ENSMUSG00000110388
Gm30340	0.0134481	0	6.32145	0	1		ENSMUSG00000104411
Gm30363	0.0832652	1.52995	6.31965	0.242095	0.808707		ENSMUSG00000114875
Gm30373	0.0894185	1.07208	5.39739	0.198629	0.842553		ENSMUSG00000111758
Gm30381	0.0573862	1.59568	6.32018	0.252474	0.800675		ENSMUSG00000118233
Gm30382	0.364083	-0.38376	1.67885	-0.228585	0.819191		ENSMUSG00000106515
Gm30400	0.0311882	1.52995	6.31965	0.242094	0.808707		ENSMUSG00000109776
Gm30411	4.26754	-1.4941	0.978992	-1.52616	0.126969		ENSMUSG00000114422
Gm30524	0.0208561	0	6.32145	0	1		ENSMUSG00000107638
Gm30541	0.969781	-0.867643	1.16701	-0.743478	0.457192		ENSMUSG00000118369
Gm3055	0.935714	0.274644	1.22044	0.225037	0.82195		ENSMUSG00000094622
Gm30606	0						ENSMUSG00000110713
Gm30648	0						ENSMUSG00000106139
Gm30655	0.355425	-0.548353	1.65099	-0.332136	0.739786		ENSMUSG00000113459
Gm30731	0.0564411	1.59569	6.32018	0.252475	0.800674		ENSMUSG00000107859
Gm30794	0.312863	0.00572366	1.64439	0.00348071	0.997223		ENSMUSG00000117545
Gm30881	0.643292	-1.04818	1.23408	-0.849359	0.395681		ENSMUSG00000116927
Gm30906	0.0331223	0	6.32145	0	1		ENSMUSG00000112109
Gm30928	0.0170462	0	6.32145	0	1		ENSMUSG00000108417
Gm30934	0.0282607	0	6.32145	0	1		ENSMUSG00000111082
Gm30938	0.0150075	0	6.32145	0	1		ENSMUSG00000117486
Gm30948	0.14492	0.820952	4.51621	0.181779	0.855756		ENSMUSG00000103168
Gm30984	0.195744	0.847352	2.7358	0.309728	0.756768		ENSMUSG00000117361
Gm31019	1.06162	-1.14427	1.13743	-1.00601	0.314409		ENSMUSG00000118315
Gm31105	1.31951	-0.552067	1.13176	-0.487794	0.625696		ENSMUSG00000109587
Gm31107	0.0151938	0	6.32145	0	1		ENSMUSG00000114621
Gm31108	0.0170186	1.59568	6.32018	0.252474	0.800675		ENSMUSG00000108094
Gm31135	0.0163095	0	6.32145	0	1		ENSMUSG00000109127
Gm31152	0.0110936	0	6.32145	0	1		ENSMUSG00000110320
Gm31172	0.623181	-0.786365	1.27028	-0.619051	0.535883		ENSMUSG00000110374
Gm31224	0.012785	0	6.32145	0	1		ENSMUSG00000110517
Gm31243	29.9277	-0.586436	0.381065	-1.53894	0.123819	0.382734	ENSMUSG00000104710
Gm31282	0.115828	1.52995	6.31965	0.242094	0.808707		ENSMUSG00000115591
Gm31305	0.066305	0	6.32145	0	1		ENSMUSG00000105245
Gm31323	0.0237035	0	6.32145	0	1		ENSMUSG00000116589
Gm31356	1.16554	-0.0269893	1.11347	-0.0242389	0.980662		ENSMUSG00000118099
Gm31363	0.0208261	0	6.32145	0	1		ENSMUSG00000105105
Gm31374	0.0217344	1.59568	6.32018	0.252474	0.800675		ENSMUSG00000110864
Gm31392	0.0209958	1.59568	6.32018	0.252474	0.800675		ENSMUSG00000114722
Gm31409	0						ENSMUSG00000109896
Gm31410	3.43448	-1.32106	1.03888	-1.27161	0.203511		ENSMUSG00000111324
Gm31508	0.0125139	0	6.32145	0	1		ENSMUSG00000113387
Gm31513	0.131389	1.07095	4.112	0.260445	0.794521		ENSMUSG00000113052
Gm31583	0.0109993	0	6.32145	0	1		ENSMUSG00000115919
Gm31592	0						ENSMUSG00000111657
Gm31597	9.52828	-0.284186	0.518834	-0.547739	0.583871		ENSMUSG00000109602
Gm31600	0.0606317	1.59568	6.32018	0.252474	0.800675		ENSMUSG00000114800
Gm31614	0.15827	1.59551	5.70994	0.279427	0.779918		ENSMUSG00000111236
Gm3164	0.893252	0.980243	1.48168	0.661574	0.508245		ENSMUSG00000091418
Gm31645	0.406701	1.26886	1.68348	0.753712	0.451022		ENSMUSG00000117358
Gm31683	0.093685	0	6.16433	0	1		ENSMUSG00000114662
Gm31706	0.0235078	0	6.32145	0	1		ENSMUSG00000118013
Gm31718	1.04272	-1.11743	1.11458	-1.00256	0.316074		ENSMUSG00000110697
Gm31728	0.115403	1.22572	4.87599	0.251378	0.801522		ENSMUSG00000102923
Gm31749	0.0619558	0	6.32145	0	1		ENSMUSG00000108617
Gm31763	1.21931	-0.250862	1.1006	-0.227933	0.819699		ENSMUSG00000112925
Gm31793	0.292803	0.738572	2.254	0.327672	0.74316		ENSMUSG00000112742
Gm31804	0						ENSMUSG00000114586
Gm31805	0.176333	0.0806731	3.37571	0.0238981	0.980934		ENSMUSG00000110661
Gm31812	0.870895	1.09451	1.1667	0.938126	0.348179		ENSMUSG00000109599
Gm31814	6.11065	-0.319465	0.954315	-0.334758	0.737807		ENSMUSG00000115869
Gm31816	0						ENSMUSG00000109844
Gm31834	0.520156	0.684851	1.63739	0.418257	0.675759		ENSMUSG00000114638
Gm31938	0.017985	0	6.32145	0	1		ENSMUSG00000112422
Gm31946	0						ENSMUSG00000114639
Gm32005	0.0377983	1.59568	6.32018	0.252474	0.800675		ENSMUSG00000110623
Gm32014	0						ENSMUSG00000111602
Gm32017	0.0685849	0	6.32145	0	1		ENSMUSG00000111631
Gm32031	10.8341	0.533572	0.400968	1.33071	0.183285		ENSMUSG00000109118
Gm32036	12.7758	-0.78282	0.503628	-1.55436	0.120099		ENSMUSG00000113313
Gm32051	0.0951327	0.761959	6.31485	0.120662	0.903959		ENSMUSG00000106438
Gm32089	0.225333	0.844676	2.82485	0.299016	0.764928		ENSMUSG00000114055
Gm32098	0.367877	0.819932	1.68319	0.487129	0.626167		ENSMUSG00000109680
Gm32122	0.0142554	0	6.32145	0	1		ENSMUSG00000110633
Gm32151	0						ENSMUSG00000112945
Gm32184	0.197825	1.06377	2.21716	0.479789	0.631377		ENSMUSG00000114545
Gm32200	0.0552197	0	6.32145	0	1		ENSMUSG00000103114
Gm32250	0.378874	-0.19105	1.69649	-0.112615	0.910336		ENSMUSG00000104206
Gm3227	0.0150075	0	6.32145	0	1		ENSMUSG00000114306
Gm32282	1.85038	-0.879619	1.11736	-0.787233	0.431146		ENSMUSG00000117648
Gm32296	0.0377983	1.59568	6.32018	0.252474	0.800675		ENSMUSG00000114163
Gm32312	0.0407116	0	6.32145	0	1		ENSMUSG00000116530
Gm3235	0.0133047	0	6.32145	0	1		ENSMUSG00000090778
Gm32352	0						ENSMUSG00000110453
Gm32369	0.0087324	0	6.32145	0	1		ENSMUSG00000112950
Gm32389	0						ENSMUSG00000109603
Gm32401	0.613901	-0.945349	1.22365	-0.772563	0.439781		ENSMUSG00000114585
Gm32468	0						ENSMUSG00000111013
Gm3248	1.45101	-1.23239	1.08361	-1.1373	0.255414		ENSMUSG00000091275
Gm3252	0.655551	2.21387	1.46795	1.50814	0.131519		ENSMUSG00000094628
Gm32540	0.0043662	0	6.32145	0	1		ENSMUSG00000108961
Gm32552	0.0984853	0	4.56024	0	1		ENSMUSG00000112711
Gm32568	0.0168249	0	6.32145	0	1		ENSMUSG00000110500
Gm32591	3.72996	-0.415494	0.686708	-0.605052	0.545144		ENSMUSG00000108015
Gm32618	0.412938	0.148082	1.56158	0.0948279	0.924452		ENSMUSG00000115317
Gm32624	0.0389585	0	6.32145	0	1		ENSMUSG00000116810
Gm32633	0.791723	0.467093	1.26691	0.368687	0.712361		ENSMUSG00000108393
Gm3264	0.105108	0	5.86627	0	1		ENSMUSG00000094132
Gm3264	0.105108	0	5.86627	0	1		ENSMUSG00000094132
Gm32687	0.986543	0.84464	1.0626	0.794882	0.426682		ENSMUSG00000112640
Gm3269	0						ENSMUSG00000091494
Gm32772	0.00581853	0	6.32145	0	1		ENSMUSG00000108782
Gm32816	0.02807	0	6.32145	0	1		ENSMUSG00000108668
Gm32817	0.0252494	0	6.32145	0	1
Gm32834	0.159748	1.39556	4.95098	0.281875	0.778039		ENSMUSG00000112959
Gm32846	0.0608137	0	6.32145	0	1		ENSMUSG00000108441
Gm32849	3.75454	-0.498121	1.12283	-0.443628	0.657311		ENSMUSG00000109203
Gm32856	4.17996	-1.58346	0.959615	-1.6501	0.0989221		ENSMUSG00000110605
Gm32885	0.446988	1.25513	1.59697	0.785944	0.4319		ENSMUSG00000116295
Gm32913	0.488686	2.69299	1.63727	1.64481	0.10001		ENSMUSG00000115664
Gm32926	0.00828625	1.59568	6.32018	0.252474	0.800675		ENSMUSG00000111474
Gm3294	0.0043662	0	6.32145	0	1		ENSMUSG00000092090
Gm32950	0.0745839	0	6.32145	0	1		ENSMUSG00000103827
Gm33023	5.98827	0.114016	0.525134	0.217118	0.828117		ENSMUSG00000110652
Gm33027	0.137832	2.10803	5.17898	0.407037	0.683981		ENSMUSG00000108713
Gm33050	0						ENSMUSG00000106263
Gm33051	0.106642	1.07249	6.3165	0.169792	0.865174		ENSMUSG00000104444
Gm33103	0.119765	0	4.28354	0	1		ENSMUSG00000110594
Gm33104	0.137176	1.59494	4.55023	0.350518	0.72595		ENSMUSG00000110902
Gm33148	0.0083422	0	6.32145	0	1		ENSMUSG00000110125
Gm33195	0.30671	0.884038	2.03233	0.434987	0.663572		ENSMUSG00000113780
Gm33255	0						ENSMUSG00000116754
Gm33280	0.0236481	0	6.32145	0	1		ENSMUSG00000102202
Gm33326	0						ENSMUSG00000109921
Gm33332	0						ENSMUSG00000110958
Gm33370	3.71721	-0.54614	0.954463	-0.572196	0.567189		ENSMUSG00000105283
Gm33373	0.121395	0.299196	5.51884	0.0542136	0.956765		ENSMUSG00000117375
Gm33460	0.00964283	0	6.32145	0	1		ENSMUSG00000110692
Gm33466	0.0255701	0	6.32145	0	1		ENSMUSG00000106632
Gm33489	0.00828625	1.59568	6.32018	0.252474	0.800675		ENSMUSG00000113252
Gm33543	0						ENSMUSG00000110353
Gm33594	0.191877	0	3.26729	0	1		ENSMUSG00000110205
Gm33630	0						ENSMUSG00000113276
Gm3364	0.0119433	0	6.32145	0	1		ENSMUSG00000105224
Gm33651	0.0153602	0	6.32145	0	1		ENSMUSG00000104939
Gm33680	0.290935	0.482476	2.33963	0.206218	0.83662		ENSMUSG00000112054
Gm33699	2.35559	-1.47633	1.08706	-1.35809	0.174435		ENSMUSG00000111147
Gm33727	0.495018	0.947903	1.5523	0.610645	0.541434		ENSMUSG00000117437
Gm33782	0.0296159	0	6.32145	0	1		ENSMUSG00000112290
Gm33858	4.6176	-1.5795	0.956254	-1.65176	0.0985832		ENSMUSG00000111792
Gm33926	0.110375	1.22614	5.00519	0.244974	0.806476		ENSMUSG00000109329
Gm33940	0						ENSMUSG00000109733
Gm33948	0						ENSMUSG00000117473
Gm33948	0						ENSMUSG00000117473
Gm33973	1.24453	-1.87561	1.10238	-1.70143	0.0888626		ENSMUSG00000103451
Gm33979	0						ENSMUSG00000112607
Gm33994	0.0522238	0	6.32145	0	1		ENSMUSG00000104509
Gm34006	0.441003	-0.252161	1.57655	-0.159945	0.872924		ENSMUSG00000111293
Gm34059	0						ENSMUSG00000114753
Gm34084	102.204	-0.613132	0.251667	-2.43629	0.0148389	0.124711	ENSMUSG00000113010
Gm34086	0.0127095	0	6.32145	0	1		ENSMUSG00000106261
Gm34106	0						ENSMUSG00000102300
Gm3411	0.423363	1.97741	2.08737	0.947321	0.343475		ENSMUSG00000079396
Gm34121	1.74285	0.833191	1.01934	0.817384	0.413709		ENSMUSG00000108659
Gm3417	0.0413792	1.07249	6.3165	0.169792	0.865174
Gm34215	0.0165725	1.22906	6.31747	0.194549	0.845746		ENSMUSG00000114141
Gm34225	0.305095	-0.317947	1.55263	-0.204779	0.837745		ENSMUSG00000108722
Gm34256	0.296589	0.886901	1.99909	0.443652	0.657295		ENSMUSG00000116793
Gm34280	1.80047	-0.048985	1.07999	-0.0453569	0.963823		ENSMUSG00000109559
Gm34299	0						ENSMUSG00000117728
Gm34304	0.0125139	0	6.32145	0	1		ENSMUSG00000112763
Gm34312	0.0185086	0	6.32145	0	1		ENSMUSG00000108118
Gm34342	2.49402	0.987239	0.728417	1.35532	0.175315		ENSMUSG00000102158
Gm3435	3.19579	0.461391	0.732318	0.630043	0.528667
Gm34354	0						ENSMUSG00000114854
Gm34408	0.0711375	0	6.32145	0	1		ENSMUSG00000113005
Gm34425	0.0083422	0	6.32145	0	1		ENSMUSG00000111094
Gm34455	27.1776	0.120292	0.447846	0.268602	0.788236	0.916803	ENSMUSG00000118107
Gm34466	0.0561755	1.59568	6.32018	0.252474	0.800675		ENSMUSG00000113919
Gm3448	17.8328	-0.748104	0.40096	-1.86578	0.0620717
Gm3453	0.0153654	0	6.32145	0	1		ENSMUSG00000090643
Gm3455	0.0043662	0	6.32145	0	1		ENSMUSG00000108071
Gm34552	0.0083422	0	6.32145	0	1		ENSMUSG00000113031
Gm34574	0.0667209	0	6.32145	0	1		ENSMUSG00000112805
Gm34589	15.4782	-1.57387	0.594828	-2.64593	0.00814665		ENSMUSG00000115816
Gm34590	0.0482211	0	6.32145	0	1		ENSMUSG00000115333
Gm3460	0
Gm34643	0.08183	0.813836	6.3151	0.128871	0.897459		ENSMUSG00000115855
Gm34653	0
Gm34655	0.474462	0.932961	1.73025	0.539206	0.589745		ENSMUSG00000110863
Gm34678	0.012785	0	6.32145	0	1		ENSMUSG00000115284
Gm3468	0.588876	0.573187	1.31965	0.434348	0.664036		ENSMUSG00000094634
Gm34680	1.17313	1.89866	2.63895	0.719475	0.471848		ENSMUSG00000116957
Gm34684	0						ENSMUSG00000117341
Gm34730	0.0133047	0	6.32145	0	1		ENSMUSG00000109930
Gm3476	0						ENSMUSG00000079371
Gm34776	0						ENSMUSG00000112168
Gm34777	0						ENSMUSG00000111923
Gm34785	0						ENSMUSG00000113733
Gm34788	0.164733	1.0687	3.06245	0.348968	0.727114		ENSMUSG00000114623
Gm34794	0.222237	1.53635	3.09874	0.495799	0.620036		ENSMUSG00000115137
Gm34799	0.0110936	0	6.32145	0	1		ENSMUSG00000117227
Gm34804	0.0170462	0	6.32145	0	1		ENSMUSG00000117508
Gm34838	0.0110936	0	6.32145	0	1		ENSMUSG00000110028
Gm34866	0						ENSMUSG00000106424
Gm34868	0.0223475	0	6.32145	0	1		ENSMUSG00000112784
Gm3488	2.74781	1.27844	0.767629	1.66544	0.0958254		ENSMUSG00000095295
Gm34885	0.0563233	1.59569	6.32018	0.252475	0.800674		ENSMUSG00000111748
Gm34907	0.0436556	0	6.32145	0	1		ENSMUSG00000115762
Gm34908	0						ENSMUSG00000109137
Gm34921	1.92671	-0.841523	1.0152	-0.828921	0.407149		ENSMUSG00000112384
Gm34923	0						ENSMUSG00000113343
Gm34934	1.33093	1.11964	0.898097	1.24669	0.212513		ENSMUSG00000115100
Gm34939	0.341124	1.46027	2.04251	0.714938	0.474647		ENSMUSG00000116250
Gm34961	5.67519	-0.299368	0.633387	-0.472646	0.636466		ENSMUSG00000114354
Gm34983	0.168581	1.5922	2.77447	0.573876	0.566052		ENSMUSG00000112265
Gm35021	0.153809	0	5.02087	0	1		ENSMUSG00000109714
Gm35031	0.0335226	0	6.32145	0	1		ENSMUSG00000117490
Gm35037	0.0127095	0	6.32145	0	1		ENSMUSG00000107985
Gm35040	0.0860564	1.59568	6.32018	0.252474	0.800675		ENSMUSG00000108616
Gm35065	0						ENSMUSG00000105784
Gm35066	0						ENSMUSG00000106361
Gm35082	0						ENSMUSG00000108866
Gm35110	0						ENSMUSG00000114752
Gm3512	0.0624305	0	6.32145	0	1		ENSMUSG00000090363
Gm3513	0.129328	0	4.19053	0	1		ENSMUSG00000089746
Gm35135	0.123721	1.53514	3.35398	0.457707	0.647163		ENSMUSG00000111982
Gm35154	29.2499	-0.453953	0.314341	-1.44414	0.148699	0.421763	ENSMUSG00000111535
Gm35161	0.010994	0	6.32145	0	1		ENSMUSG00000113121
Gm35166	0.162899	0	3.81212	0	1		ENSMUSG00000115145
Gm35167	0						ENSMUSG00000115680
Gm35188	0						ENSMUSG00000112437
Gm35189	0						ENSMUSG00000112030
Gm35206	0						ENSMUSG00000112304
Gm35229	0.0125139	0	6.32145	0	1		ENSMUSG00000117611
Gm35248	0.0674712	0	6.32145	0	1		ENSMUSG00000115456
Gm35256	0.0204531	1.52995	6.31965	0.242094	0.808707		ENSMUSG00000110554
Gm35279	0.0956403	1.07241	6.08794	0.176152	0.860174		ENSMUSG00000114203
Gm35290	0.0184787	1.52995	6.31965	0.242094	0.808707		ENSMUSG00000117263
Gm35315	0.774335	-0.229477	1.13278	-0.202578	0.839465		ENSMUSG00000109771
Gm35339	0.872743	-0.84689	1.1947	-0.708872	0.478404
Gm35363	0.384049	0.296646	1.67044	0.177585	0.859049		ENSMUSG00000110301
Gm35438.1	0.00828625	1.59568	6.32018	0.252474	0.800675
Gm35439	0.223493	1.5886	2.08232	0.7629	0.445523		ENSMUSG00000105476
Gm35455	0.0552314	1.52995	6.31965	0.242095	0.808707		ENSMUSG00000116655
Gm3550	0.291331	0.831881	1.7346	0.47958	0.631526
Gm35507	0.0243708	1.52995	6.31965	0.242094	0.808707		ENSMUSG00000105102
Gm35550	0.0594617	1.52995	6.31965	0.242094	0.808707		ENSMUSG00000117229
Gm35551	0.300474	-0.169784	1.86654	-0.0909618	0.927523		ENSMUSG00000117446
Gm35552	0.108459	0	6.32145	0	1		ENSMUSG00000110843
Gm35558	0.0150075	0	6.32145	0	1		ENSMUSG00000113702
Gm35558	0.0150075	0	6.32145	0	1		ENSMUSG00000113662
Gm35558	0.0150075	0	6.32145	0	1		ENSMUSG00000113781
Gm35558.1	0.0288871	0	6.32145	0	1
Gm35572	0.297277	1.05798	1.80679	0.585557	0.558173		ENSMUSG00000110462
Gm35576	0.602221	2.10413	1.47241	1.42903	0.152995		ENSMUSG00000116851
Gm3558	0.0313772	1.59569	6.32018	0.252475	0.800674		ENSMUSG00000079364
Gm35611	0.0387806	1.59568	6.32018	0.252474	0.800675		ENSMUSG00000108657
Gm35692	0						ENSMUSG00000117139
Gm35696	0.0302659	0	6.32145	0	1		ENSMUSG00000112527
Gm35715	0.0872057	0.813834	6.3151	0.128871	0.89746		ENSMUSG00000104945
Gm35722	0						ENSMUSG00000112104
Gm35725	0						ENSMUSG00000113666
Gm35835	0						ENSMUSG00000110862
Gm35850	0						ENSMUSG00000109870
Gm35853	20.7498	-0.367408	0.321229	-1.14376	0.252725		ENSMUSG00000116114
Gm35867	0.273182	1.58758	1.96836	0.806548	0.419927		ENSMUSG00000117848
Gm35909	0.0120622	0	6.32145	0	1		ENSMUSG00000115386
Gm3591	0.00581853	0	6.32145	0	1
Gm35934	0.0083422	0	6.32145	0	1		ENSMUSG00000110530
Gm35986	0.0734627	1.52995	6.31965	0.242094	0.808707		ENSMUSG00000105837
Gm36001	0.188417	-0.737418	6.14823	-0.11994	0.904531		ENSMUSG00000116753
Gm36028	0.25861	0.527318	2.03802	0.25874	0.795836
Gm36033	0						ENSMUSG00000111058
Gm36037	0.139196	1.59447	3.99469	0.399147	0.689785		ENSMUSG00000118380
Gm3604	4.28528	-0.124389	0.662855	-0.187656	0.851146		ENSMUSG00000094942
Gm36041	0.116238	1.53134	4.88624	0.313398	0.753978		ENSMUSG00000112774
Gm36043	0.605556	1.56404	1.36414	1.14655	0.251569		ENSMUSG00000117964
Gm36070	0.0043662	0	6.32145	0	1		ENSMUSG00000105708
Gm36120	0						ENSMUSG00000111820
Gm36159	0						ENSMUSG00000108360
Gm36161	21.3074	0.833559	0.333383	2.50031	0.0124086		ENSMUSG00000114608
Gm36198	0.0592493	0	6.32145	0	1		ENSMUSG00000110915
Gm36199	0.0125139	0	6.32145	0	1		ENSMUSG00000117427
Gm36208	0.0243039	0	6.32145	0	1		ENSMUSG00000112220
Gm36229	0.0237035	0	6.32145	0	1		ENSMUSG00000112132
Gm36236	0.0326283	0	6.32145	0	1		ENSMUSG00000113774
Gm36246	0.0831125	0	6.32145	0	1		ENSMUSG00000116402
Gm36266	2.65234	-0.314328	0.769555	-0.408454	0.68294		ENSMUSG00000106617
Gm36278	0.248729	1.58767	1.97772	0.802779	0.422103		ENSMUSG00000111769
Gm36279	0						ENSMUSG00000117393
Gm36287	0.168904	0	4.8309	0	1		ENSMUSG00000113587
Gm3629	0						ENSMUSG00000094590
Gm36315	0.0433957	1.52995	6.31965	0.242095	0.808707		ENSMUSG00000118358
Gm36328	0.149378	0	4.40174	0	1		ENSMUSG00000108196
Gm36346	0.0455011	0	6.32145	0	1		ENSMUSG00000114457
Gm36356	0.0301893	1.52995	6.31965	0.242094	0.808707		ENSMUSG00000109598
Gm3636	0.900783	-0.297423	1.29491	-0.229686	0.818336		ENSMUSG00000091754
Gm36371	1.92085	-2.13211	1.01945	-2.09143	0.0364894		ENSMUSG00000109108
Gm36372	0.00581853	0	6.32145	0	1		ENSMUSG00000113975
Gm36419	0.0460297	0	6.32145	0	1		ENSMUSG00000118168
Gm36423	0.313221	1.47593	1.87756	0.786091	0.431814		ENSMUSG00000114138
Gm36445	1.92511	-0.109912	0.949432	-0.115766	0.907838		ENSMUSG00000110393
Gm36486	1.15445	-1.35465	1.09603	-1.23596	0.216474		ENSMUSG00000117575
Gm36500	0.0590327	1.52995	6.31965	0.242094	0.808707		ENSMUSG00000113883
Gm36529	0.286667	2.1193	2.36396	0.896506	0.369983		ENSMUSG00000113771
Gm36551	0.0119433	0	6.32145	0	1		ENSMUSG00000106478
Gm36560	0						ENSMUSG00000116500
Gm36584	0.0666253	0	6.32145	0	1		ENSMUSG00000109383
Gm36595	0.0150075	0	6.32145	0	1		ENSMUSG00000112833
Gm36608	1.04139	0.876163	1.37075	0.639186	0.522702		ENSMUSG00000118249
Gm36634	0.0204531	1.52995	6.31965	0.242094	0.808707		ENSMUSG00000112348
Gm3667	0.496814	-0.500114	1.49819	-0.333812	0.738521		ENSMUSG00000090691
Gm36677	0.0267693	0	6.32145	0	1		ENSMUSG00000115896
Gm36723	0.375292	0.713925	1.87754	0.380245	0.703764		ENSMUSG00000113669
Gm36738	35.591	-0.0780455	0.248971	-0.313472	0.753922	0.90278	ENSMUSG00000116097
Gm36742	0.0327712	0	6.32145	0	1		ENSMUSG00000116965
Gm36756	0.0353786	0	6.32145	0	1		ENSMUSG00000113634
Gm36757	0.0509934	0	6.32145	0	1		ENSMUSG00000113088
Gm36787	0.0043662	0	6.32145	0	1		ENSMUSG00000117739
Gm36823	0.0311676	0	6.32145	0	1		ENSMUSG00000105516
Gm36839	8.00072	-1.37606	0.671072	-2.05055	0.0403112		ENSMUSG00000113170
Gm36855	0.0238983	0	6.32145	0	1		ENSMUSG00000111110
Gm36888	0.361209	0	1.88648	0	1		ENSMUSG00000103349
Gm36899	0.373003	1.58694	1.90749	0.831956	0.405434		ENSMUSG00000115138
Gm36908	0.00581853	0	6.32145	0	1		ENSMUSG00000112630
Gm36913	0.0235078	0	6.32145	0	1		ENSMUSG00000118008
Gm3696	0						ENSMUSG00000092167
Gm36975	0.0127095	0	6.32145	0	1		ENSMUSG00000104302
Gm36988	0.507995	0.240435	1.52799	0.157353	0.874966		ENSMUSG00000102494
Gm36992	0.0594178	0	6.32145	0	1		ENSMUSG00000103435
Gm37027	0.0170462	0	6.32145	0	1		ENSMUSG00000104077
Gm37035	0.010994	0	6.32145	0	1		ENSMUSG00000102564
Gm37062	0						ENSMUSG00000103804
Gm37065	0.294718	0.513881	1.96961	0.260906	0.794165		ENSMUSG00000104413
Gm37073	0.168743	1.20755	2.78899	0.43297	0.665036		ENSMUSG00000103686
Gm37107	0.306547	2.72463	2.08529	1.3066	0.19135		ENSMUSG00000102136
Gm37118	0.0280455	0	6.32145	0	1		ENSMUSG00000103956
Gm3716	1.62097	-1.1043	1.08631	-1.01657	0.30936		ENSMUSG00000105402
Gm37165	0						ENSMUSG00000104512
Gm37168	0.660728	1.55645	1.64398	0.946757	0.343763		ENSMUSG00000103174
Gm37170	0.25908	0	2.41685	0	1		ENSMUSG00000103170
Gm37214	0.0474664	0	6.32145	0	1
Gm37229	0.295039	0.207309	1.69364	0.122404	0.902579		ENSMUSG00000102539
Gm37233	6.29418	-0.088923	0.5755	-0.154514	0.877204		ENSMUSG00000102336
Gm37240	0						ENSMUSG00000102805
Gm37305	5.02807	-0.440335	0.620888	-0.709202	0.478199		ENSMUSG00000103041
Gm37306	1.16952	0.53198	1.3962	0.381021	0.703188		ENSMUSG00000103043
Gm37328	0.168305	1.59299	3.05688	0.521115	0.602287		ENSMUSG00000103200
Gm37335	0.04454	0	6.32145	0	1		ENSMUSG00000104523
Gm37336	0.0818644	0.256386	6.30597	0.0406576	0.967569		ENSMUSG00000104520
Gm3734	0.096107	0.820681	4.55842	0.180036	0.857124		ENSMUSG00000117780
Gm37350	0						ENSMUSG00000102979
Gm37362	0.018471	1.59568	6.32018	0.252474	0.800675		ENSMUSG00000104016
Gm3739	1.45563	2.23652	1.12379	1.99016	0.0465733		ENSMUSG00000091472
Gm37401	0.899301	-0.382599	1.21639	-0.314537	0.753113		ENSMUSG00000104208
Gm37422	0.102641	1.59527	5.12724	0.311137	0.755697		ENSMUSG00000104435
Gm37446	0						ENSMUSG00000103985
Gm37459	0.0083422	0	6.32145	0	1		ENSMUSG00000104283
Gm37468	0.390099	-0.0953785	2.03811	-0.0467976	0.962675		ENSMUSG00000102155
Gm37469	0.0119433	0	6.32145	0	1		ENSMUSG00000102154
Gm37494	59.3461	-0.999975	0.28012	-3.56981	0.000357243	0.0143949
Gm37529	1.86475	-0.423532	1.03225	-0.4103	0.681586		ENSMUSG00000103693
Gm3755	0.018515	0	6.32145	0	1		ENSMUSG00000091227
Gm37573	0						ENSMUSG00000102397
Gm37584	0.555414	0.115179	1.30612	0.0881837	0.929731		ENSMUSG00000103115
Gm37592	0.0634914	0	6.32145	0	1		ENSMUSG00000104231
Gm37612	0.58785	0.761429	1.37711	0.552916	0.580321		ENSMUSG00000103835
Gm37634	0.0628693	0	6.32145	0	1		ENSMUSG00000102864
Gm37637	0						ENSMUSG00000102861
Gm3764	16.8008	-0.354157	0.386875	-0.91543	0.359966		ENSMUSG00000097156
Gm37640	0.0127095	0	6.32145	0	1		ENSMUSG00000102862
Gm37679	0.0043662	0	6.32145	0	1		ENSMUSG00000103971
Gm37696	0.225756	1.58772	1.98271	0.800782	0.423258		ENSMUSG00000103473
Gm37724	0.0266891	0	6.32145	0	1		ENSMUSG00000102917
Gm37748	0.106375	1.07127	4.38225	0.244457	0.806877		ENSMUSG00000104266
Gm37756	0.170356	0.505183	3.46584	0.145761	0.88411		ENSMUSG00000103380
Gm37759	0.0441326	1.22906	6.31747	0.194549	0.845746		ENSMUSG00000102717
Gm37768	0.734741	0.432873	1.35768	0.318832	0.749854		ENSMUSG00000103649
Gm37787	0.53169	1.55943	1.55754	1.00121	0.316723		ENSMUSG00000103219
Gm37800	0.165721	0.210618	3.02243	0.0696851	0.944444		ENSMUSG00000103308
Gm37814	0.0217344	1.59568	6.32018	0.252474	0.800675		ENSMUSG00000102816
Gm37850	0.78748	0.0223533	1.25389	0.0178272	0.985777		ENSMUSG00000102899
Gm37864	0.267723	-0.112047	2.45257	-0.0456854	0.963561		ENSMUSG00000102401
Gm37876	0.0991344	0	6.32145	0	1		ENSMUSG00000104108
Gm37885	0.146734	1.5343	3.56925	0.429867	0.667292		ENSMUSG00000102234
Gm37933	0.0983699	1.53093	5.20425	0.294169	0.768629		ENSMUSG00000103408
Gm37963	0.231511	0	2.76263	0	1		ENSMUSG00000104399
Gm37986	0.0693655	1.52995	6.31965	0.242095	0.808707		ENSMUSG00000104212
Gm38004	0.142438	1.20963	2.89759	0.417462	0.676341		ENSMUSG00000103811
Gm38025	0.0223524	0	6.32145	0	1		ENSMUSG00000103998
Gm38033	0.257067	1.08662	2.30089	0.47226	0.636741		ENSMUSG00000102845
Gm38037	0.0762141	0.779173	6.31493	0.123386	0.901802		ENSMUSG00000102840
Gm38039	0						ENSMUSG00000103719
Gm38079	2.30481	0.133124	0.954011	0.139542	0.889022
Gm38085	0.012785	0	6.32145	0	1		ENSMUSG00000102517
Gm38102	0.123736	0	6.32145	0	1		ENSMUSG00000104156
Gm38115	4.99666	-1.96461	0.969871	-2.02564	0.0428022		ENSMUSG00000102930
Gm38134	0.292658	0.717191	1.91458	0.374594	0.707962		ENSMUSG00000102540
Gm38139	0						ENSMUSG00000103204
Gm38150	0.0783268	1.52995	6.31965	0.242094	0.808707		ENSMUSG00000103164
Gm38155	0.0262332	0	6.32145	0	1		ENSMUSG00000104245
Gm38163	0.0668233	0	6.32145	0	1		ENSMUSG00000102770
Gm38165	0						ENSMUSG00000102778
Gm38171	0						ENSMUSG00000102196
Gm38182	0.0185421	1.52995	6.31965	0.242094	0.808707		ENSMUSG00000102828
Gm38186	0						ENSMUSG00000103668
Gm38190	4.38191	-0.10832	0.7457	-0.14526	0.884506		ENSMUSG00000102302
Gm38250	0.0951153	1.53008	6.13538	0.249386	0.803062		ENSMUSG00000104168
Gm38287	0.401519	-0.00114242	1.51674	-0.000753206	0.999399		ENSMUSG00000103217
Gm38293	0.0769443	0	6.32145	0	1		ENSMUSG00000103156
Gm3830	0.0959776	1.52995	6.31965	0.242094	0.808707		ENSMUSG00000099465
Gm38304	0.0245418	0	6.32145	0	1		ENSMUSG00000103393
Gm38335	0.295037	0.442318	1.99089	0.222171	0.824181		ENSMUSG00000104000
Gm38336	0.617316	1.10702	1.39449	0.793849	0.427283		ENSMUSG00000104002
Gm38348	0.147436	0.821591	4.42106	0.185836	0.852574		ENSMUSG00000102357
Gm3839	0.0753299	1.52995	6.31965	0.242095	0.808707
Gm38393	0.368093	2.13366	1.63967	1.30128	0.193163		ENSMUSG00000000948
Gm38394	2.39482	-1.50685	1.03652	-1.45376	0.146012
Gm38405	0.0418918	1.52995	6.31965	0.242095	0.808707		ENSMUSG00000109002
Gm38411	0						ENSMUSG00000104669
Gm38414	1.42667	0.380713	1.04534	0.364199	0.715709		ENSMUSG00000109704
Gm38534	0						ENSMUSG00000108634
Gm3854	0.422482	0.306371	1.56762	0.195437	0.845051
Gm38560	0.0313687	0	6.32145	0	1		ENSMUSG00000112375
Gm38562	0.248525	2.72462	3.0132	0.904229	0.365874		ENSMUSG00000105489
Gm38563	0						ENSMUSG00000116498
Gm38576	0.0143997	0	6.32145	0	1		ENSMUSG00000118075
Gm38584	0.0170462	0	6.32145	0	1		ENSMUSG00000109153
Gm38590	0.107232	1.22393	4.42749	0.276438	0.782212		ENSMUSG00000110045
Gm38593	0						ENSMUSG00000117004
Gm38604	0.572458	-0.292716	1.31425	-0.222725	0.823749		ENSMUSG00000114401
Gm38642	0.0204044	0	6.32145	0	1		ENSMUSG00000111219
Gm38642	0.0204044	0	6.32145	0	1		ENSMUSG00000111360
Gm38804	0.0120622	0	6.32145	0	1		ENSMUSG00000107640
Gm38832	0.946437	0.818855	1.17543	0.696642	0.486027		ENSMUSG00000108371
Gm38843	47.4597	0.444292	0.24792	1.79208	0.0731201	0.292034	ENSMUSG00000109556
Gm38910	0.0902663	0	6.2758	0	1		ENSMUSG00000107728
Gm3892	0.0228648	0	6.32145	0	1		ENSMUSG00000095348
Gm38944	0.177424	3.35691	6.31905	0.531237	0.595255		ENSMUSG00000109080
Gm38947	0.0536912	0.813835	6.3151	0.128871	0.897459		ENSMUSG00000110365
Gm38973	0.553066	0.925112	1.51697	0.60984	0.541968		ENSMUSG00000108592
Gm38979	0.0511511	0	6.32145	0	1		ENSMUSG00000109017
Gm39090	0.0486573	0	6.32145	0	1		ENSMUSG00000108801
Gm39121	0.263591	2.11799	2.48398	0.85266	0.393848		ENSMUSG00000109277
Gm39129	0						ENSMUSG00000109271
Gm39149	0.235958	0.232876	3.16668	0.0735395	0.941377		ENSMUSG00000110222
Gm39214	1.88671	-0.264126	0.960356	-0.275029	0.783294		ENSMUSG00000109754
Gm39228	0.606163	-0.271155	1.32087	-0.205285	0.837349		ENSMUSG00000110524
Gm39244	0.0140053	0	6.32145	0	1		ENSMUSG00000109868
Gm39302	0.262133	0.788088	1.79386	0.439326	0.660425		ENSMUSG00000111172
Gm39318	0.0170462	0	6.32145	0	1		ENSMUSG00000110774
Gm39321	0.143817	1.59448	4.00746	0.397878	0.69072		ENSMUSG00000111167
Gm39323	0.0731269	0	6.32145	0	1		ENSMUSG00000111229
Gm39326	0.259599	0.901898	1.85033	0.487424	0.625958		ENSMUSG00000110773
Gm39348	0						ENSMUSG00000111180
Gm39397	0.0790095	1.52995	6.31965	0.242095	0.808707		ENSMUSG00000110636
Gm3942	0.0268283	1.07249	6.3165	0.169792	0.865174		ENSMUSG00000112722
Gm39456	0						ENSMUSG00000110760
Gm39459	0.462991	-0.470105	1.51501	-0.310298	0.756334		ENSMUSG00000111720
Gm39469	6.16099	0.231429	0.516507	0.448065	0.654106		ENSMUSG00000110834
Gm39473	0.0110936	0	6.32145	0	1		ENSMUSG00000113845
Gm3948	0.0127095	0	6.32145	0	1		ENSMUSG00000087295
Gm39526	0.2496	0.511085	3.01096	0.169742	0.865213		ENSMUSG00000109459
Gm39556	6.55247	-0.553429	0.620302	-0.892194	0.372289		ENSMUSG00000116380
Gm39662	0.0133047	0	6.32145	0	1		ENSMUSG00000110712
Gm39929	0.0208261	0	6.32145	0	1		ENSMUSG00000109931
Gm40055	0.0043662	0	6.32145	0	1		ENSMUSG00000105003
Gm40117	0.178411	0	3.11343	0	1		ENSMUSG00000105355
Gm4013	9.18184	-0.392302	0.484487	-0.809727	0.418097		ENSMUSG00000117662
Gm40155	4.34349	-0.0177659	0.643561	-0.0276056	0.977977		ENSMUSG00000106629
Gm40193	0						ENSMUSG00000109833
Gm40264	0.0193737	0	6.32145	0	1		ENSMUSG00000114430
Gm40304	0.517481	-0.15979	1.28403	-0.124443	0.900964		ENSMUSG00000107111
Gm4035	0.17628	2.72461	4.15527	0.655699	0.512018		ENSMUSG00000100760
Gm40437	0.126583	1.52995	6.31965	0.242095	0.808707		ENSMUSG00000113900
Gm40513	0						ENSMUSG00000111726
Gm40557	0.018515	0	6.32145	0	1		ENSMUSG00000113362
Gm40578	0.209241	0.842829	2.89206	0.291428	0.770724		ENSMUSG00000113029
Gm40614	0.0109993	0	6.32145	0	1		ENSMUSG00000085451
Gm40617	0.0898506	1.59569	6.3193	0.25251	0.800647		ENSMUSG00000112352
Gm40621	0						ENSMUSG00000111646
Gm40645	0.835774	0.793523	1.09988	0.721461	0.470626		ENSMUSG00000112766
Gm4065	0.0597155	0	6.32145	0	1		ENSMUSG00000112198
Gm40650	0						ENSMUSG00000112733
Gm4070	29.8156	0.574545	0.286998	2.00191	0.0452942	0.22601
Gm40761	0.0119433	0	6.32145	0	1		ENSMUSG00000112246
Gm40770	0.133531	0	4.13801	0	1		ENSMUSG00000112796
Gm40773	0.20393	0.850464	2.64275	0.321811	0.747596		ENSMUSG00000112458
Gm40787	0.337715	0.710857	1.84514	0.385258	0.700046		ENSMUSG00000112539
Gm40828	0						ENSMUSG00000114702
Gm40841	8.52579	-0.555109	0.625885	-0.886919	0.375123		ENSMUSG00000113216
Gm40893	0.018515	0	6.32145	0	1		ENSMUSG00000113613
Gm40910	0.02516	0	6.32145	0	1		ENSMUSG00000113738
Gm40916	0.0168801	0	6.32145	0	1		ENSMUSG00000114355
Gm41071	0.0247146	1.59568	6.32018	0.252474	0.800675		ENSMUSG00000114864
Gm41077	0.0540542	0	6.32145	0	1		ENSMUSG00000114369
Gm41144	0						ENSMUSG00000115846
Gm4117	3.37324	-0.395488	0.884844	-0.446958	0.654905		ENSMUSG00000089940
Gm41231	0.0421852	1.52995	6.31965	0.242095	0.808707		ENSMUSG00000110273
Gm4129	0.334387	2.04854	1.91328	1.0707	0.284305		ENSMUSG00000112294
Gm41307	0.546986	-1.0411	1.37288	-0.758328	0.448255		ENSMUSG00000115405
Gm41349	0.0125139	0	6.32145	0	1		ENSMUSG00000116288
Gm41392.1	0
Gm41396	0.120882	0.823091	4.22087	0.195005	0.845389		ENSMUSG00000116223
Gm41409	0.0498681	0	6.32145	0	1		ENSMUSG00000115961
Gm41442	0.657498	-0.351008	1.33969	-0.262007	0.793316		ENSMUSG00000116946
Gm41492	0.0408252	0	6.32145	0	1		ENSMUSG00000116763
Gm41495	0.0297558	0	6.32145	0	1		ENSMUSG00000116608
Gm41505	0.010994	0	6.32145	0	1		ENSMUSG00000116641
Gm41517	0.0083422	0	6.32145	0	1		ENSMUSG00000116551
Gm41541	0.0547636	1.52995	6.31965	0.242095	0.808707		ENSMUSG00000117070
Gm41556	0.221023	0	3.12088	0	1		ENSMUSG00000117007
Gm41584	0.0109993	0	6.32145	0	1		ENSMUSG00000117048
Gm41609	0.0689766	0	6.32145	0	1		ENSMUSG00000117231
Gm41611	4.54108	-0.788367	0.908466	-0.867801	0.385504		ENSMUSG00000117079
Gm41639	0						ENSMUSG00000117421
Gm41664	0.00828625	1.59568	6.32018	0.252474	0.800675		ENSMUSG00000117519
Gm41669	0						ENSMUSG00000117536
Gm41724	0.0420282	0	6.32145	0	1		ENSMUSG00000118365
Gm41750	0.55633	0.63584	1.46501	0.434017	0.664276		ENSMUSG00000118370
Gm41760	0.495934	0.938385	1.60108	0.586097	0.55781		ENSMUSG00000117992
Gm41764	4.34734	0.0167354	0.677013	0.0247194	0.980279		ENSMUSG00000117891
Gm41804	0.301388	-0.222529	1.59684	-0.139356	0.889169		ENSMUSG00000118280
Gm41836	0.0405061	0	6.32145	0	1		ENSMUSG00000118212
Gm4189	1.56257	-0.204691	0.956399	-0.214022	0.83053		ENSMUSG00000092384
Gm42031	24.5985	-0.307164	0.440215	-0.697758	0.485328		ENSMUSG00000110386
Gm42047	1.1774	-0.250118	1.3912	-0.179786	0.857321		ENSMUSG00000110631
Gm42064	0.148353	0	5.05421	0	1		ENSMUSG00000118263
Gm42067	2.56743	0.667911	0.667075	1.00125	0.316704		ENSMUSG00000110156
Gm4208	0.0185086	0	6.32145	0	1		ENSMUSG00000100426
Gm4211	0						ENSMUSG00000097146
Gm4219	0						ENSMUSG00000091378
Gm42196	0.010994	0	6.32145	0	1		ENSMUSG00000109716
Gm42205	0.0153604	0	6.32145	0	1		ENSMUSG00000105222
Gm4221	2.3895	0.666432	0.740473	0.900008	0.368116		ENSMUSG00000096948
Gm42372	0.608679	1.25878	1.29879	0.969196	0.332448
Gm4241	0						ENSMUSG00000114379
Gm42413	0.0338688	0	6.32145	0	1		ENSMUSG00000105255
Gm42418	10804.5	0.0385382	0.630725	0.0611015	0.951278	0.983891
Gm42435	0.2008	1.53719	2.9524	0.520659	0.602605		ENSMUSG00000105534
Gm42450	0						ENSMUSG00000105437
Gm42457	0.0459017	0	6.32145	0	1		ENSMUSG00000105339
Gm42463	2.1699	-1.73942	1.01742	-1.70964	0.0873325		ENSMUSG00000106032
Gm42477	0.0582843	1.59568	6.32018	0.252474	0.800675		ENSMUSG00000106967
Gm42495	0						ENSMUSG00000106275
Gm42500	0.0412613	0	6.32145	0	1		ENSMUSG00000104727
Gm42504	0.119301	0	4.23951	0	1
Gm42517	0.201781	2.10728	5.95938	0.353607	0.723633
Gm42518	0						ENSMUSG00000106304
Gm42529	0.0317672	0	6.32145	0	1		ENSMUSG00000106764
Gm42531	0.187571	1.53418	3.60572	0.425484	0.670484		ENSMUSG00000107178
Gm42555	0.2329	0	2.06763	0	1		ENSMUSG00000104701
Gm42556	0.068937	1.52995	6.31965	0.242095	0.808707		ENSMUSG00000106719
Gm42560	0.061902	0.450614	6.31124	0.0713987	0.94308		ENSMUSG00000107246
Gm42567	0.0252223	0	6.32145	0	1		ENSMUSG00000105085
Gm4258	19.2306	-1.49445	0.479544	-3.1164	0.00183074		ENSMUSG00000098243
Gm42595	2.70408	-0.659352	0.908154	-0.726036	0.467817		ENSMUSG00000105161
Gm42596	0.0043662	0	6.32145	0	1		ENSMUSG00000105482
Gm42601	0.218704	0	3.16151	0	1
Gm42658	2.21321	0.917172	0.874746	1.0485	0.294408		ENSMUSG00000106251
Gm42659	8.70633	-0.642331	0.52164	-1.23137	0.218185		ENSMUSG00000105655
Gm42664	1.22243	-0.783011	1.30913	-0.598117	0.549762		ENSMUSG00000106099
Gm42670	3.5623	0.792711	0.637778	1.24292	0.213896		ENSMUSG00000107319
Gm42695	0.018515	0	6.32145	0	1		ENSMUSG00000106525
Gm42696	0.181874	1.54314	2.28931	0.674064	0.500271		ENSMUSG00000104721
Gm42699	0.345838	0.626815	1.94883	0.321636	0.747728		ENSMUSG00000105083
Gm42700	0.128965	1.53553	3.26421	0.470416	0.638058		ENSMUSG00000105148
Gm42701	0.373698	-0.476715	1.95308	-0.244083	0.807166		ENSMUSG00000104583
Gm42702	0.96284	0.0818285	1.31389	0.0622795	0.95034		ENSMUSG00000106443
Gm42717	1.03252	-0.798443	1.12714	-0.708381	0.478709		ENSMUSG00000106197
Gm42721	0.0134481	0	6.32145	0	1		ENSMUSG00000104592
Gm42722	1.72116	0.481243	1.00388	0.479385	0.631665		ENSMUSG00000106093
Gm42723	0						ENSMUSG00000105709
Gm42726	7.01089	-0.710068	0.544278	-1.3046	0.192028		ENSMUSG00000107102
Gm42742	0.0421747	0	6.32145	0	1		ENSMUSG00000107068
Gm42743	0.302674	1.6441	2.66709	0.616439	0.537605		ENSMUSG00000050936
Gm42756	0.569479	0.182765	1.63507	0.111778	0.910999		ENSMUSG00000104674
Gm42788	0.0251671	0	6.32145	0	1		ENSMUSG00000107388
Gm4279	0.0365937	0	6.32145	0	1		ENSMUSG00000085732
Gm42791	0						ENSMUSG00000106892
Gm42809	0.0869005	1.52995	6.31965	0.242094	0.808707		ENSMUSG00000105941
Gm42829	0.72943	1.78675	1.44166	1.23937	0.215209		ENSMUSG00000105895
Gm42846	0.0536461	1.59568	6.32018	0.252474	0.800675		ENSMUSG00000106702
Gm42849	0.083447	0.813837	6.3151	0.128872	0.897459		ENSMUSG00000107043
Gm4285	6.32896	-0.116622	0.574029	-0.203163	0.839007		ENSMUSG00000085829
Gm42851	0.440413	2.25297	2.16676	1.03979	0.298438		ENSMUSG00000106688
Gm42868	0.126973	0.816449	5.42758	0.150426	0.880429		ENSMUSG00000104943
Gm42869	5.58177	-0.814827	0.929759	-0.876385	0.380821		ENSMUSG00000105137
Gm42893	0.785274	0.640363	1.29155	0.495808	0.62003		ENSMUSG00000106415
Gm42901	0.0370803	1.52995	6.31965	0.242094	0.808707		ENSMUSG00000104850
Gm42902	0.0043662	0	6.32145	0	1		ENSMUSG00000106396
Gm42903	0.104627	1.07187	5.0685	0.211477	0.832515
Gm42917	0.133026	1.22258	4.1642	0.293593	0.769069		ENSMUSG00000104985
Gm42918	0.341333	1.05798	1.80707	0.585469	0.558232		ENSMUSG00000106209
Gm42921	0.0798003	0	6.32145	0	1		ENSMUSG00000106441
Gm42937	1.05774	-0.229922	1.19525	-0.192363	0.847458		ENSMUSG00000104737
Gm42939	0						ENSMUSG00000104639
Gm42941	1.54444	-1.65292	1.15825	-1.42708	0.153555		ENSMUSG00000104693
Gm42962	0.0794205	0.967263	6.3159	0.153147	0.878282		ENSMUSG00000106737
Gm42982	0.0663421	0	6.32145	0	1		ENSMUSG00000105503
Gm42984	0.175424	0.505208	3.45528	0.146214	0.883753		ENSMUSG00000104784
Gm42997	0.299189	1.08983	2.03972	0.534302	0.593133		ENSMUSG00000105789
Gm43000	0.0168249	0	6.32145	0	1		ENSMUSG00000104886
Gm43017	1.19068	-0.154828	1.16207	-0.133234	0.894008		ENSMUSG00000105656
Gm43024	0.966659	-0.498784	1.21653	-0.410005	0.681802		ENSMUSG00000105472
Gm43031	0.114773	0.772812	4.27289	0.180864	0.856474		ENSMUSG00000106535
Gm43042	0.10959	1.52995	6.31965	0.242094	0.808708		ENSMUSG00000106634
Gm43057	0						ENSMUSG00000104937
Gm43061	1.35082	-1.92772	1.10973	-1.73711	0.0823681		ENSMUSG00000104925
Gm43062	0.302778	1.58842	2.06048	0.770899	0.440767		ENSMUSG00000104671
Gm43065	1.66115	-2.11699	1.07624	-1.96703	0.0491798		ENSMUSG00000105986
Gm43066	0.0528703	0	6.32145	0	1		ENSMUSG00000104764
Gm43077	0.0378758	1.59568	6.32018	0.252474	0.800675		ENSMUSG00000105535
Gm43091	0						ENSMUSG00000105239
Gm43111	2.15531	-1.50469	1.09841	-1.36988	0.170724		ENSMUSG00000106472
Gm43112	1.54964	-1.61681	1.12877	-1.43237	0.152039		ENSMUSG00000106212
Gm43113	1.81651	-2.21131	1.0921	-2.02482	0.042886		ENSMUSG00000105062
Gm43118	1.10519	1.76543	1.21544	1.4525	0.146363		ENSMUSG00000104559
Gm43126	0.0990927	1.22857	6.02327	0.203971	0.838376		ENSMUSG00000107379
Gm43136	0.283437	0.903006	1.84075	0.490564	0.623735		ENSMUSG00000105541
Gm43137	0.259151	1.54291	2.30787	0.668541	0.503788
Gm43138	2.60648	-1.44742	0.988428	-1.46436	0.143095		ENSMUSG00000104720
Gm43140	0.196611	1.06577	2.46066	0.433125	0.664924		ENSMUSG00000105286
Gm43149	1.6401	-0.635937	1.10275	-0.576684	0.564153		ENSMUSG00000105229
Gm43150	0						ENSMUSG00000106777
Gm43154	0.281686	1.54142	2.43544	0.632913	0.52679		ENSMUSG00000086804
Gm4316	0.658891	-0.780146	1.24114	-0.62857	0.529631		ENSMUSG00000110537
Gm43189	0.0395646	1.52995	6.31965	0.242094	0.808707		ENSMUSG00000105909
Gm43190	0.124319	1.59354	3.3233	0.479506	0.631578		ENSMUSG00000106107
Gm43221	7.60278	-0.708698	0.684412	-1.03548	0.300443		ENSMUSG00000106108
Gm43242	0.0326089	0	6.32145	0	1		ENSMUSG00000105966
Gm43244	0						ENSMUSG00000105342
Gm43254	2.72331	-0.0416966	0.840944	-0.0495831	0.960455		ENSMUSG00000105957
Gm43256	0.24429	0.512441	2.15294	0.238019	0.811866		ENSMUSG00000105818
Gm43258	0.250641	1.55037	1.86847	0.829755	0.406677		ENSMUSG00000105846
Gm43259	0.362869	0.0269292	1.94506	0.0138449	0.988954		ENSMUSG00000106432
Gm43260	0.942585	0.426311	1.11966	0.380749	0.70339		ENSMUSG00000105933
Gm43263	0.0625701	1.59568	6.32018	0.252474	0.800675		ENSMUSG00000106683
Gm43303	0.0133047	0	6.32145	0	1		ENSMUSG00000104781
Gm43305	27.3705	-0.413882	0.319293	-1.29625	0.194891	0.485056	ENSMUSG00000105703
Gm43328	6.53145	-2.16616	0.96897	-2.23553	0.0253828		ENSMUSG00000105677
Gm43329	6.17948	-1.95482	0.934034	-2.09287	0.0363604		ENSMUSG00000105842
Gm43330	2.57122	-1.45582	1.11843	-1.30167	0.193029		ENSMUSG00000106341
Gm43331	4.66155	-1.68447	0.926044	-1.81899	0.0689127		ENSMUSG00000104910
Gm43332	0.419942	0.690334	1.67342	0.412529	0.679952		ENSMUSG00000107313
Gm43351	0.165922	1.21685	3.42047	0.355754	0.722025		ENSMUSG00000105769
Gm43376	0.0455879	1.52995	6.31965	0.242095	0.808707		ENSMUSG00000104677
Gm43378	5.05244	-0.503245	0.797084	-0.631358	0.527807		ENSMUSG00000106543
Gm43387	1.17619	-1.50713	1.10884	-1.35919	0.174085		ENSMUSG00000104874
Gm43400	0.0275717	1.22906	6.31747	0.194549	0.845746		ENSMUSG00000105820
Gm43403	0.619366	0.731797	1.39123	0.526007	0.598883		ENSMUSG00000105676
Gm43409	0.0395938	1.52995	6.31965	0.242095	0.808707		ENSMUSG00000104606
Gm43445	1.3572	-1.16259	1.06415	-1.09251	0.27461		ENSMUSG00000104969
Gm43462	15.6763	-1.46895	0.707562	-2.07608	0.0378866		ENSMUSG00000105561
Gm43463	0.945164	0.470064	1.25613	0.374217	0.708243		ENSMUSG00000106184
Gm43464	0.536242	0.52951	1.46913	0.360424	0.71853		ENSMUSG00000106227
Gm43465	0.166882	0.822074	4.3535	0.188831	0.850226		ENSMUSG00000105717
Gm43466	3.56537	-1.24231	1.05791	-1.17431	0.24027		ENSMUSG00000105824
Gm43480	0.150608	0	3.95566	0	1		ENSMUSG00000107076
Gm43514	1.38401	-0.743828	1.09021	-0.682277	0.495064		ENSMUSG00000105755
Gm43532	0						ENSMUSG00000106598
Gm4356	8.80332	-1.63758	0.730623	-2.24135	0.0250036
Gm43560	2.39117	-0.882544	1.03185	-0.855303	0.392383		ENSMUSG00000106057
Gm43566	0.135592	1.53417	3.60788	0.425227	0.670671		ENSMUSG00000105565
Gm43567	0						ENSMUSG00000104878
Gm43568	0.115642	0.815781	5.61864	0.145192	0.884559		ENSMUSG00000106365
Gm43569	0.861983	-1.72291	1.11541	-1.54464	0.122433		ENSMUSG00000106194
Gm43570	0						ENSMUSG00000105945
Gm43573	0.310443	0	1.97	0	1		ENSMUSG00000104786
Gm43577	0.312031	0.179929	1.94383	0.0925643	0.92625		ENSMUSG00000105287
Gm43579	0.333885	1.47521	1.88417	0.782952	0.433655		ENSMUSG00000107191
Gm43581	0.161096	1.59322	3.15879	0.504375	0.613998		ENSMUSG00000105199
Gm43585	0						ENSMUSG00000106287
Gm43597	0.813704	-0.428855	1.18023	-0.363365	0.716332		ENSMUSG00000107096
Gm43598	0.247978	0.722092	1.97588	0.365454	0.714773		ENSMUSG00000106927
Gm43604	0.256338	0	2.05613	0	1		ENSMUSG00000105349
Gm43623	1.14015	-0.784088	1.15294	-0.680079	0.496454		ENSMUSG00000106054
Gm43625	1.38086	-0.547598	1.12519	-0.486672	0.626491		ENSMUSG00000105636
Gm43646	0.0440021	0	6.32145	0	1		ENSMUSG00000106550
Gm43647	0						ENSMUSG00000105963
Gm43653	0.236302	0.132655	2.762	0.0480288	0.961693		ENSMUSG00000105447
Gm43660	0.968425	-0.204523	1.20311	-0.169996	0.865013		ENSMUSG00000107352
Gm43666	0.0650721	1.52995	6.31965	0.242094	0.808707		ENSMUSG00000104588
Gm43672	13.4269	-0.796262	0.450748	-1.76654	0.077306		ENSMUSG00000106019
Gm43674	0.0184787	1.52995	6.31965	0.242094	0.808707		ENSMUSG00000106321
Gm43689	0.13413	1.53284	4.07189	0.376444	0.706587		ENSMUSG00000104675
Gm43690	0.0043662	0	6.32145	0	1		ENSMUSG00000106980
Gm43696	8.38357	-1.82322	0.797897	-2.28503	0.0223112		ENSMUSG00000105304
Gm43698	0.0109993	0	6.32145	0	1		ENSMUSG00000107266
Gm43699	0						ENSMUSG00000107244
Gm43703	0.753175	0.598909	1.21699	0.492124	0.622632		ENSMUSG00000105699
Gm43707	1.95724	0.820449	1.02135	0.803298	0.421803		ENSMUSG00000104903
Gm43713	0.0732997	1.52995	6.31965	0.242094	0.808707		ENSMUSG00000106218
Gm43714	0.257487	0	1.81374	0	1		ENSMUSG00000105512
Gm43727	1.41389	-1.06502	1.12021	-0.950735	0.341739		ENSMUSG00000106202
Gm43728	3.67696	-0.214983	0.778304	-0.27622	0.782379		ENSMUSG00000104867
Gm43768	1.80774	-0.252999	1.05783	-0.239167	0.810976		ENSMUSG00000105412
Gm43773	1.20612	-0.478576	1.13267	-0.42252	0.672646		ENSMUSG00000106061
Gm43774	3.02288	-2.13968	1.00875	-2.12111	0.0339127		ENSMUSG00000104631
Gm43791	0						ENSMUSG00000107040
Gm43803	0						ENSMUSG00000104968
Gm43807	0.254441	1.54612	2.08617	0.741128	0.458616		ENSMUSG00000107048
Gm43813	20.9683	-1.24728	0.514187	-2.42573	0.0152778		ENSMUSG00000106636
Gm43821	0.293816	0.865998	2.29492	0.377355	0.70591		ENSMUSG00000105219
Gm43825	0.0830853	0.813837	6.3151	0.128872	0.897459		ENSMUSG00000105130
Gm43837	0.0631484	0	6.32145	0	1		ENSMUSG00000105443
Gm43846	0.0577033	0	6.32145	0	1		ENSMUSG00000105925
Gm43847	0.1939	0.813831	6.3151	0.128871	0.89746		ENSMUSG00000105753
Gm43848	6.09624	-1.3942	0.722122	-1.9307	0.0535196		ENSMUSG00000106317
Gm43914	1.58428	-2.17419	1.13397	-1.91734	0.0551952		ENSMUSG00000107792
Gm43915	0.149749	0	4.40532	0	1		ENSMUSG00000108171
Gm43920	2.0769	-1.43512	1.04848	-1.36877	0.171073		ENSMUSG00000107534
Gm43936	0.808466	-1.01426	1.25255	-0.809753	0.418082		ENSMUSG00000107876
Gm43951	0.0661123	0	6.32145	0	1
Gm43964	0.108556	0.818344	4.9809	0.164296	0.869498		ENSMUSG00000107723
Gm43972	0.0043662	0	6.32145	0	1		ENSMUSG00000106144
Gm44000	0						ENSMUSG00000107811
Gm44036	0.107039	1.59483	4.39989	0.36247	0.717001		ENSMUSG00000107961
Gm44037	1.51302	-1.58945	1.07012	-1.4853	0.137465		ENSMUSG00000107726
Gm44053	0.426863	2.13266	1.67132	1.27603	0.201943		ENSMUSG00000108137
Gm44066	0.270012	2.72462	2.56656	1.06159	0.288423		ENSMUSG00000107946
Gm44067	3.54371	-2.22068	0.99539	-2.23096	0.0256838		ENSMUSG00000108095
Gm44071	0						ENSMUSG00000107525
Gm44081	0.0185421	1.52995	6.31965	0.242094	0.808707		ENSMUSG00000108103
Gm44091	0.28488	0.904525	1.82787	0.494851	0.620706		ENSMUSG00000107688
Gm44096	0.17779	2.17166	4.11234	0.528083	0.597441		ENSMUSG00000107552
Gm44109	0.0204531	1.52995	6.31965	0.242094	0.808707		ENSMUSG00000107978
Gm44117	0.0127095	0	6.32145	0	1		ENSMUSG00000107605
Gm44123	0.0150075	0	6.32145	0	1		ENSMUSG00000107999
Gm44148	0.349301	0.0294652	1.85342	0.0158978	0.987316		ENSMUSG00000107736
Gm44167	0.0863981	0	6.32145	0	1		ENSMUSG00000108297
Gm44170	0.0501791	1.52995	6.31965	0.242095	0.808707		ENSMUSG00000107659
Gm44174	0						ENSMUSG00000108289
Gm44175	0.382737	0.892247	1.94157	0.459549	0.64584		ENSMUSG00000108132
Gm4419	0.458236	1.62685	1.51579	1.07327	0.28315		ENSMUSG00000097055
Gm44190	0.1826	1.06747	2.75539	0.38741	0.698453		ENSMUSG00000108267
Gm44199	0.0837704	0.135874	6.30254	0.0215587	0.9828		ENSMUSG00000107560
Gm44200	0.118111	1.53243	4.24975	0.360594	0.718403		ENSMUSG00000107937
Gm44202	0						ENSMUSG00000108288
Gm44210	0						ENSMUSG00000108079
Gm44214	0.0944185	1.59568	6.32018	0.252474	0.800675		ENSMUSG00000108197
Gm44226	0.0166284	1.59568	6.32018	0.252474	0.800675		ENSMUSG00000108298
Gm44257	0.307285	2.72463	2.06154	1.32164	0.186287		ENSMUSG00000107815
Gm44258	1.1382	-0.669684	1.12083	-0.597491	0.550179		ENSMUSG00000107759
Gm44264	0.19177	0.525426	2.301	0.228347	0.819376		ENSMUSG00000107561
Gm44265	0.235013	-0.0078034	2.84527	-0.00274258	0.997812		ENSMUSG00000107472
Gm44287	0						ENSMUSG00000108109
Gm44296	0						ENSMUSG00000107825
Gm44317	0						ENSMUSG00000108282
Gm44366	0.056546	1.52995	6.31965	0.242095	0.808707		ENSMUSG00000107477
Gm44386	0.263682	0.868808	2.24652	0.386735	0.698952		ENSMUSG00000107689
Gm44421	0.102541	0	4.49821	0	1		ENSMUSG00000107451
Gm44516	0.062392	1.59569	6.32018	0.252475	0.800674		ENSMUSG00000109124
Gm44549	0.111143	0	4.35137	0	1		ENSMUSG00000109303
Gm44577	0.0116371	0	6.32145	0	1		ENSMUSG00000109232
Gm44581	0.010994	0	6.32145	0	1		ENSMUSG00000108593
Gm44593	0.00828625	1.59568	6.32018	0.252474	0.800675		ENSMUSG00000109088
Gm44623	0.561548	0.683626	1.42999	0.478063	0.632606		ENSMUSG00000108883
Gm44646	0.0438211	0	6.32145	0	1		ENSMUSG00000108607
Gm44647	0.253449	1.0608	1.97041	0.538363	0.590326		ENSMUSG00000109016
Gm44672	0.0369945	0	6.32145	0	1		ENSMUSG00000108720
Gm44674	0.027874	0	6.32145	0	1		ENSMUSG00000108648
Gm44684	0						ENSMUSG00000108520
Gm44686	0.559743	0.914523	1.51077	0.605337	0.544955		ENSMUSG00000108563
Gm44691	0						ENSMUSG00000109524
Gm44696	0.00581853	0	6.32145	0	1
Gm44699	0.711201	-1.1482	1.22954	-0.93384	0.350386		ENSMUSG00000109314
Gm44702	0.139129	1.59263	2.91858	0.545688	0.58528		ENSMUSG00000109420
Gm44706	0.0110936	0	6.32145	0	1		ENSMUSG00000108425
Gm44718	0						ENSMUSG00000108421
Gm44731	0.282382	1.18606	2.13385	0.555834	0.578325		ENSMUSG00000108190
Gm44734	0.0514122	0	6.32145	0	1		ENSMUSG00000108724
Gm44739	0.0430385	0	6.32145	0	1		ENSMUSG00000108473
Gm44751	4.94081	-0.0247951	0.568608	-0.0436067	0.965218		ENSMUSG00000109244
Gm44752	1.31212	-0.531048	1.13523	-0.467789	0.639935		ENSMUSG00000109119
Gm44759	0.0607995	1.52995	6.31965	0.242094	0.808707		ENSMUSG00000108677
Gm44763	0.112579	1.53125	4.95047	0.309314	0.757082		ENSMUSG00000109517
Gm44767	0.0225417	1.59568	6.32018	0.252474	0.800675		ENSMUSG00000108749
Gm44773	0						ENSMUSG00000109374
Gm44777	6.85803	0.044672	0.550946	0.0810824	0.935376		ENSMUSG00000108738
Gm44812	0						ENSMUSG00000109021
Gm44832	0						ENSMUSG00000108832
Gm44836	1.06717	0.69275	1.22266	0.566592	0.570992		ENSMUSG00000108486
Gm44837	0						ENSMUSG00000108723
Gm44850	0.325815	0.721647	1.96999	0.366319	0.714127		ENSMUSG00000108604
Gm44851	0.0428977	1.52995	6.31965	0.242095	0.808707		ENSMUSG00000108436
Gm44867	0						ENSMUSG00000108650
Gm44899	0.174131	0.83973	3.01736	0.2783	0.780782		ENSMUSG00000109008
Gm4491	0.842643	1.27502	1.16145	1.09779	0.272298		ENSMUSG00000089840
Gm44941	0.10631	1.5321	4.41806	0.346781	0.728756		ENSMUSG00000107509
Gm44946	0						ENSMUSG00000109361
Gm44949	1.06872	-1.64535	1.17347	-1.40213	0.160876		ENSMUSG00000108655
Gm44957	0.121722	1.07167	4.80452	0.223055	0.823493		ENSMUSG00000107497
Gm44982	0.282388	-0.170613	1.91524	-0.0890818	0.929017		ENSMUSG00000109399
Gm44997	0.357516	2.1308	1.73503	1.22811	0.219406		ENSMUSG00000108446
Gm45016	0						ENSMUSG00000109485
Gm45022	0.0833578	0	6.32145	0	1		ENSMUSG00000109128
Gm45051	1.51459	0.461754	0.99271	0.465145	0.641828		ENSMUSG00000108435
Gm45060	0.155326	2.72459	5.71758	0.476528	0.633698		ENSMUSG00000107439
Gm45069	0.873515	1.35044	1.07246	1.25921	0.207956		ENSMUSG00000108949
Gm45076	0.00581853	0	6.32145	0	1		ENSMUSG00000109134
Gm45081	0.0942528	0.814262	6.13939	0.132629	0.894487		ENSMUSG00000108777
Gm45091	0.0381778	1.59568	6.32018	0.252474	0.800675		ENSMUSG00000108624
Gm45121	0						ENSMUSG00000108795
Gm45148	0.308735	0.396804	1.6235	0.244412	0.806911		ENSMUSG00000109165
Gm45151	0.182552	1.59217	2.76536	0.575756	0.56478		ENSMUSG00000108736
Gm45155	0.0420598	1.59568	6.32018	0.252474	0.800675		ENSMUSG00000108980
Gm45159	0.137531	1.5945	4.02845	0.395811	0.692244		ENSMUSG00000109125
Gm45163	0						ENSMUSG00000109419
Gm45168	0.1274	1.07029	3.69278	0.289832	0.771945		ENSMUSG00000108373
Gm45169	0.147564	0	4.4609	0	1		ENSMUSG00000108776
Gm45184	1.26551	-0.561021	1.10455	-0.507918	0.611511		ENSMUSG00000108483
Gm45187	1.41456	-0.0673501	1.18282	-0.0569403	0.954593		ENSMUSG00000109130
Gm45188	0.586847	-0.910665	1.29009	-0.705891	0.480256		ENSMUSG00000109282
Gm45218	0.0150075	0	6.32145	0	1		ENSMUSG00000108308
Gm45231	0.0971534	0.813836	6.3151	0.128871	0.897459		ENSMUSG00000108888
Gm45235	1.16369	-1.57832	1.13753	-1.3875	0.16529		ENSMUSG00000108957
Gm4524	3.27361	-0.245202	0.781419	-0.313791	0.75368		ENSMUSG00000090257
Gm45250	3.01021	-0.45975	0.948002	-0.484967	0.6277		ENSMUSG00000110317
Gm45278	0						ENSMUSG00000109847
Gm45309	0.769478	-1.08904	1.21617	-0.895465	0.370539		ENSMUSG00000110087
Gm45311	1.05287	-0.211135	1.1814	-0.178715	0.858161		ENSMUSG00000110316
Gm45336	0						ENSMUSG00000110290
Gm45338	1.11432	0.990944	1.21241	0.817332	0.413739		ENSMUSG00000109783
Gm45345	0.362208	-0.0221674	1.70454	-0.013005	0.989624		ENSMUSG00000109854
Gm45352	0						ENSMUSG00000110007
Gm45353	0.0229426	0	6.32145	0	1		ENSMUSG00000109957
Gm45356	0.0347171	0	6.32145	0	1		ENSMUSG00000110162
Gm45359	0.155855	0.837186	3.13443	0.267093	0.789397		ENSMUSG00000109728
Gm45370	0						ENSMUSG00000109621
Gm45371	0.400605	-0.387918	1.49884	-0.258812	0.795781		ENSMUSG00000109954
Gm45406	0.461321	-1.62197	1.34952	-1.20189	0.229408		ENSMUSG00000110258
Gm45411	0.316173	1.58437	1.71281	0.925009	0.354961		ENSMUSG00000110183
Gm45418	0.208566	1.54381	2.23913	0.689467	0.490529		ENSMUSG00000109729
Gm45431	0.274533	0.302745	2.43621	0.124269	0.901102		ENSMUSG00000109593
Gm45437	0						ENSMUSG00000109998
Gm4544	0.0935543	0	6.32145	0	1		ENSMUSG00000116056
Gm45441	0.0465189	1.52995	6.31965	0.242095	0.808707		ENSMUSG00000110020
Gm45442	0.0406653	1.22906	6.31747	0.194549	0.845746		ENSMUSG00000110208
Gm45447	0.19038	1.59266	2.93041	0.543496	0.586789		ENSMUSG00000109780
Gm45449	1.90389	0.484752	0.880225	0.550714	0.58183		ENSMUSG00000109876
Gm45464	1.05191	0.442549	1.19825	0.369328	0.711883		ENSMUSG00000109727
Gm45470	0						ENSMUSG00000109674
Gm45472	0.718388	-0.28929	1.24513	-0.232337	0.816276		ENSMUSG00000109669
Gm45474	0.499672	0.527112	1.52202	0.346323	0.7291		ENSMUSG00000109634
Gm45479	0.262713	-0.192315	1.77196	-0.108532	0.913573		ENSMUSG00000109751
Gm45494	0.117827	1.07111	4.24328	0.252425	0.800712		ENSMUSG00000110161
Gm45495	0.579341	1.11159	1.38449	0.80289	0.422039		ENSMUSG00000106981
Gm45507	0.145501	0	3.52213	0	1		ENSMUSG00000109881
Gm45509	5.69482	-1.02836	0.740606	-1.38854	0.164973		ENSMUSG00000109781
Gm45510	0.0819933	1.52995	6.31965	0.242094	0.808707		ENSMUSG00000109647
Gm45518	0.00581853	0	6.32145	0	1		ENSMUSG00000110368
Gm45533	0.0083422	0	6.32145	0	1		ENSMUSG00000110296
Gm45542	0.205044	0	3.0424	0	1		ENSMUSG00000109785
Gm45552	0						ENSMUSG00000110279
Gm45570	0.409714	2.72463	1.82029	1.49681	0.134443		ENSMUSG00000110038
Gm45572	0.235519	0.859218	2.42745	0.353959	0.72337		ENSMUSG00000110345
Gm45601	0.0208261	0	6.32145	0	1		ENSMUSG00000109945
Gm45605	1.18557	-0.0649869	1.13111	-0.0574538	0.954184		ENSMUSG00000109829
Gm45606	11.3892	-0.304254	0.405167	-0.750934	0.452692		ENSMUSG00000109715
Gm45607	0.0393042	0	6.32145	0	1		ENSMUSG00000110270
Gm45613	0.00581853	0	6.32145	0	1		ENSMUSG00000109855
Gm45620	0.604362	-0.150452	1.38446	-0.108672	0.913463		ENSMUSG00000110239
Gm45641	0.102035	0	6.32145	0	1		ENSMUSG00000110166
Gm45650	0.0602747	1.07249	6.3165	0.169792	0.865174		ENSMUSG00000109992
Gm45669	0.0986441	0.814552	6.03227	0.135032	0.892586		ENSMUSG00000109947
Gm45670	0						ENSMUSG00000109635
Gm45708	0.0909314	1.53076	5.35931	0.285626	0.775165		ENSMUSG00000110534
Gm45715	0.0644059	0	6.32145	0	1		ENSMUSG00000108493
Gm45716	8.14556	-0.17619	0.478019	-0.368584	0.712438
Gm45733	0.173194	0.223371	2.73741	0.0815994	0.934965		ENSMUSG00000110620
Gm45738	0.114936	0.822628	4.2798	0.192212	0.847576		ENSMUSG00000108101
Gm45767	0.373229	0.358708	1.7019	0.210769	0.833067		ENSMUSG00000110702
Gm4577	0						ENSMUSG00000086867
Gm45774	0.0436758	0	6.32145	0	1		ENSMUSG00000110588
Gm45792	0.0263594	0	6.32145	0	1		ENSMUSG00000108884
Gm45805	0.261565	1.58996	2.27289	0.69953	0.484221		ENSMUSG00000110626
Gm45822	0.00581853	0	6.32145	0	1		ENSMUSG00000110593
Gm45833	0.0859785	1.53062	5.49961	0.278313	0.780772		ENSMUSG00000110673
Gm45847	0.218356	0.926912	2.73666	0.338702	0.734835		ENSMUSG00000109814
Gm45848	0						ENSMUSG00000110474
Gm45864	0						ENSMUSG00000110539
Gm45866	0.0204531	1.52995	6.31965	0.242094	0.808707		ENSMUSG00000110684
Gm45871	10.096	0.312533	0.415463	0.752253	0.451899		ENSMUSG00000110277
Gm45877	0						ENSMUSG00000110486
Gm45885	0.0586533	1.52995	6.31965	0.242095	0.808707		ENSMUSG00000110366
Gm45889	0						ENSMUSG00000109936
Gm45890	1.48909	0.796549	1.02598	0.776376	0.437527		ENSMUSG00000110615
Gm45894	3.08137	-2.34742	0.995819	-2.35728	0.0184094		ENSMUSG00000110440
Gm45901	0						ENSMUSG00000108111
Gm45902	2.70098	-0.197375	0.859527	-0.229632	0.818377
Gm4598	0.814745	-0.174458	1.25492	-0.139019	0.889435		ENSMUSG00000108470
Gm4610	0.126828	1.07094	4.1062	0.26081	0.794239		ENSMUSG00000104554
Gm46123	0.305124	1.54154	2.42502	0.63568	0.524985		ENSMUSG00000111443
Gm46124	0.0535056	0	6.32145	0	1		ENSMUSG00000111757
Gm46218	6.71099	-1.04485	0.714297	-1.46277	0.143532		ENSMUSG00000110830
Gm46224	36.1456	0.333584	0.251366	1.32708	0.184481	0.472208	ENSMUSG00000112843
Gm4631	4.55836	-0.824167	0.732692	-1.12485	0.260653		ENSMUSG00000078899
Gm4631	4.55836	-0.824167	0.732692	-1.12485	0.260653		ENSMUSG00000078899
Gm4632	0.0543621	1.07249	6.3165	0.169792	0.865174		ENSMUSG00000115111
Gm46332	0.0476646	1.07249	6.3165	0.169792	0.865174		ENSMUSG00000112819
Gm46348	0.0846548	0	6.32145	0	1		ENSMUSG00000113370
Gm46367	0.208638	0.509677	2.44196	0.208717	0.834669		ENSMUSG00000114150
Gm46378	2.05815	-0.539415	1.04733	-0.515036	0.606528		ENSMUSG00000113427
Gm46404	1.80313	-0.418841	1.02907	-0.407008	0.684002		ENSMUSG00000113440
Gm46409	0.0623614	0	6.32145	0	1		ENSMUSG00000114851
Gm46411	5.54104	-1.72777	0.92497	-1.86791	0.061774		ENSMUSG00000114370
Gm46419	0.333828	0	4.88212	0	1		ENSMUSG00000114903
Gm46430	9.83368	-0.042021	0.43592	-0.0963961	0.923206		ENSMUSG00000113204
Gm46440	0.64716	-1.02002	1.46918	-0.694278	0.487508		ENSMUSG00000114516
Gm46447	0.336435	1.55054	1.86092	0.833213	0.404725		ENSMUSG00000115813
Gm4651	0.0496895	0	6.32145	0	1		ENSMUSG00000097011
Gm46515	0						ENSMUSG00000115127
Gm46516	0.0270405	0	6.32145	0	1		ENSMUSG00000115200
Gm46519	0.0125139	0	6.32145	0	1		ENSMUSG00000115969
Gm46565	0.0728646	1.52995	6.31965	0.242094	0.808707		ENSMUSG00000116581
Gm46603	0						ENSMUSG00000117592
Gm46620	0.482366	1.06207	1.5258	0.696076	0.486381		ENSMUSG00000118012
Gm46633	0						ENSMUSG00000117356
Gm4668	0.0325903	0	6.32145	0	1		ENSMUSG00000111243
Gm4673	12.7548	-0.460728	0.44271	-1.0407	0.298015		ENSMUSG00000097750
Gm4675	0.179932	1.53271	4.12603	0.371472	0.710286
Gm4681	0						ENSMUSG00000115146
Gm47003	0.141081	0.524346	3.15844	0.166014	0.868146		ENSMUSG00000113816
Gm47015	0.219101	-0.0265593	2.76078	-0.00962021	0.992324		ENSMUSG00000112907
Gm47018	0						ENSMUSG00000112103
Gm47031	0						ENSMUSG00000112342
Gm47033	0						ENSMUSG00000111990
Gm47043	0						ENSMUSG00000111369
Gm47047	0.0337672	0	6.32145	0	1		ENSMUSG00000111412
Gm47059	0.0083422	0	6.32145	0	1		ENSMUSG00000111498
Gm47061	0.144672	1.53764	2.88227	0.533484	0.593698		ENSMUSG00000114936
Gm4707	2.22144	-1.14472	1.05641	-1.0836	0.278542		ENSMUSG00000091831
Gm47071	0.20868	1.53444	3.5316	0.434488	0.663934		ENSMUSG00000114493
Gm47076	0.0719778	1.52995	6.31965	0.242094	0.808707		ENSMUSG00000113645
Gm47077	0.0503351	0	6.32145	0	1		ENSMUSG00000111654
Gm47079	0.363104	0	1.67998	0	1		ENSMUSG00000110790
Gm47093	0						ENSMUSG00000112429
Gm47096	0.752707	-0.893991	1.23458	-0.724125	0.468989		ENSMUSG00000112547
Gm47101	0.0248366	0	6.32145	0	1		ENSMUSG00000112073
Gm47112	0.917219	1.75172	1.29268	1.35511	0.175382		ENSMUSG00000111079
Gm47113	0.10424	0	6.32145	0	1		ENSMUSG00000111465
Gm47117	0.170545	2.11076	3.75855	0.561588	0.574397		ENSMUSG00000110729
Gm47121	0.490294	0.361079	1.51023	0.239089	0.811037		ENSMUSG00000111434
Gm47123	1.03322	0.910459	1.23844	0.735164	0.46224		ENSMUSG00000113683
Gm47140	0.205158	0	2.87494	0	1		ENSMUSG00000111325
Gm47153	0						ENSMUSG00000111482
Gm47162	0.02766	1.59568	6.32018	0.252474	0.800675		ENSMUSG00000111371
Gm47163	0.0442661	0	6.32145	0	1		ENSMUSG00000111977
Gm47167	0.26035	0.270909	1.9881	0.136265	0.891611		ENSMUSG00000113907
Gm47204	0.509764	0.623471	1.4738	0.423035	0.67227		ENSMUSG00000110980
Gm47210	0.474119	-0.177075	1.30894	-0.135282	0.892389		ENSMUSG00000113647
Gm47230	0.113767	1.5952	4.98379	0.320078	0.74891		ENSMUSG00000111378
Gm47232	1.99493	0.808918	0.830276	0.974276	0.329919		ENSMUSG00000111656
Gm47237	0.0043662	0	6.32145	0	1		ENSMUSG00000110888
Gm4724	0.941136	2.63099	1.25846	2.09065	0.0365597		ENSMUSG00000078897
Gm47242	1.57097	-0.452795	1.15416	-0.392317	0.694824		ENSMUSG00000114761
Gm47248	0.208006	1.54095	2.48021	0.6213	0.534402		ENSMUSG00000111737
Gm47257	0.0253915	0	6.32145	0	1		ENSMUSG00000112347
Gm47270	0.072076	1.52995	6.31965	0.242095	0.808707		ENSMUSG00000111722
Gm47271	0.0043662	0	6.32145	0	1		ENSMUSG00000111846
Gm47283	39.5215	-1.22916	0.457066	-2.68923	0.00716167	0.0831008
Gm47320	1.0162	-1.24674	1.10021	-1.13319	0.257135		ENSMUSG00000111204
Gm47350	0.0170462	0	6.32145	0	1		ENSMUSG00000111471
Gm47357	0.690838	-0.786308	1.24217	-0.63301	0.526727		ENSMUSG00000113386
Gm47359	0.0437901	1.52995	6.31965	0.242095	0.808707		ENSMUSG00000114393
Gm47368	0.0974426	0.814452	6.06689	0.134245	0.893209		ENSMUSG00000113516
Gm4737	0.175679	-0.140388	2.90999	-0.0482437	0.961522
Gm47373	0.213499	1.53928	2.66171	0.578305	0.563058		ENSMUSG00000113454
Gm47375	0.0520517	1.07249	6.3165	0.169792	0.865174		ENSMUSG00000113994
Gm47376	0.580675	-0.485526	1.43425	-0.338523	0.734969		ENSMUSG00000113086
Gm47389	1.26387	-1.91348	1.22815	-1.55802	0.119229		ENSMUSG00000111362
Gm47391	0.072486	0	5.91924	0	1		ENSMUSG00000112891
Gm47392	0.257046	0.71551	1.89516	0.377546	0.705768		ENSMUSG00000110893
Gm47398	0.0500506	1.52995	6.31965	0.242095	0.808707		ENSMUSG00000111868
Gm47400	0.0303509	0	6.32145	0	1		ENSMUSG00000114830
Gm47403	0.205815	1.5916	2.60678	0.610563	0.541489		ENSMUSG00000111806
Gm47405	0.0664277	0	6.32145	0	1		ENSMUSG00000113680
Gm47414	0.439828	-0.0701897	1.44442	-0.0485937	0.961243		ENSMUSG00000114424
Gm47418	0						ENSMUSG00000114092
Gm47423	0.230072	0	2.80609	0	1		ENSMUSG00000114218
Gm47424	0.215881	1.59193	2.69554	0.590581	0.554801		ENSMUSG00000114095
Gm47428	2.72751	-1.6996	1.04867	-1.62072	0.105078		ENSMUSG00000113311
Gm47438	1.37659	-0.12759	1.12758	-0.113154	0.909909		ENSMUSG00000111947
Gm47439	1.17711	-0.884628	1.17724	-0.751444	0.452385		ENSMUSG00000112860
Gm47447	0.027336	0	6.32145	0	1		ENSMUSG00000113094
Gm47450	0						ENSMUSG00000113866
Gm47460	0.0211911	0	6.32145	0	1		ENSMUSG00000114131
Gm47465	0.0185086	0	6.32145	0	1		ENSMUSG00000111771
Gm47467	0.648726	0.969923	1.28145	0.756894	0.449114		ENSMUSG00000113019
Gm47469	4.06718	-0.664203	0.74217	-0.894948	0.370815		ENSMUSG00000113047
Gm47471	0.0988683	1.52995	6.31965	0.242094	0.808707		ENSMUSG00000114291
Gm47484	2.89638	0.0904901	0.781122	0.115846	0.907774		ENSMUSG00000113529
Gm47512	0.682804	0.395456	1.2611	0.313579	0.75384		ENSMUSG00000097274
Gm47523	0						ENSMUSG00000114596
Gm47525	0.524486	-0.162005	1.41753	-0.114287	0.90901		ENSMUSG00000112274
Gm47545	0.214324	0.182745	2.28026	0.0801421	0.936124		ENSMUSG00000113190
Gm47547	0.018515	0	6.32145	0	1		ENSMUSG00000114196
Gm4755	0						ENSMUSG00000096940
Gm47551	0.235323	0.866338	2.28887	0.378501	0.705059		ENSMUSG00000114458
Gm47566	1.13306	-0.966964	1.10777	-0.872895	0.38272		ENSMUSG00000112510
Gm47578	0.0109993	0	6.32145	0	1		ENSMUSG00000113032
Gm47591	0.0142554	0	6.32145	0	1		ENSMUSG00000112153
Gm47598	0						ENSMUSG00000111045
Gm47601	4.64506	-1.50352	0.994525	-1.5118	0.130585		ENSMUSG00000114496
Gm47629	0						ENSMUSG00000110937
Gm47633	0.012785	0	6.32145	0	1		ENSMUSG00000111439
Gm47644	3.89799	0.165112	0.659244	0.250456	0.802234		ENSMUSG00000112734
Gm47662	0.0369353	0	6.32145	0	1		ENSMUSG00000114185
Gm47664	32.381	-1.8219	0.528861	-3.44495	0.000571172	0.0194232	ENSMUSG00000113183
Gm47675	1.37765	-1.44874	1.14246	-1.26809	0.204767		ENSMUSG00000114884
Gm47689	1.32694	-0.877078	1.0931	-0.802374	0.422337		ENSMUSG00000112459
Gm47701	0.0186036	0	6.32145	0	1		ENSMUSG00000114148
Gm47708	0.056903	1.52995	6.31965	0.242095	0.808707		ENSMUSG00000112188
Gm47710	0.16222	0	5.62022	0	1		ENSMUSG00000112928
Gm47728	0						ENSMUSG00000114121
Gm47731	0.36989	1.16484	1.82783	0.637283	0.52394		ENSMUSG00000114701
Gm47732	0.0399782	1.59568	6.32018	0.252474	0.800675		ENSMUSG00000114573
Gm47735	0.0185269	0	6.32145	0	1		ENSMUSG00000114859
Gm47739	0						ENSMUSG00000112731
Gm47754	11.5521	-0.127951	0.460132	-0.278075	0.780955		ENSMUSG00000114784
Gm47761	0						ENSMUSG00000112478
Gm47772	1.23147	-0.941569	1.21825	-0.772885	0.439591		ENSMUSG00000111365
Gm47781	0						ENSMUSG00000113727
Gm47785	0						ENSMUSG00000110771
Gm4779	0.0302742	1.59568	6.32018	0.252474	0.800675		ENSMUSG00000045010
Gm47790	0.107196	0.502552	5.78588	0.0868585	0.930784		ENSMUSG00000111225
Gm47792	0.397256	1.58314	1.64132	0.964554	0.334768		ENSMUSG00000113492
Gm47794	1.03602	0.618883	1.16154	0.532813	0.594163		ENSMUSG00000114907
Gm47795	0						ENSMUSG00000111014
Gm47798	0.376904	-0.305843	1.60576	-0.190466	0.848944		ENSMUSG00000114253
Gm47802	1.79382	0.208281	0.971624	0.214364	0.830263		ENSMUSG00000113885
Gm47806	0.135166	0	3.60307	0	1		ENSMUSG00000113104
Gm47815	0.0611332	0.967263	6.3159	0.153147	0.878282		ENSMUSG00000111171
Gm47819	0.0353786	0	6.32145	0	1		ENSMUSG00000113488
Gm47849	0.00581853	0	6.32145	0	1		ENSMUSG00000114276
Gm47861	0						ENSMUSG00000112144
Gm47863	9.95575	-0.0307399	0.469093	-0.0655306	0.947752		ENSMUSG00000113165
Gm4787	0.55192	0.679515	1.6053	0.423295	0.67208		ENSMUSG00000072974
Gm4788	0.139884	0	3.23236	0	1
Gm47882	0.786848	2.61522	1.45665	1.79536	0.0725966		ENSMUSG00000113811
Gm47888	0						ENSMUSG00000114646
Gm47898	0.0349905	0	6.32145	0	1		ENSMUSG00000114088
Gm47906	0.00581853	0	6.32145	0	1		ENSMUSG00000114965
Gm47917	0.208872	0.746472	2.451	0.304558	0.760702		ENSMUSG00000112824
Gm47920	3.49016	-1.33412	0.999537	-1.33474	0.181963		ENSMUSG00000114709
Gm4793	0.189133	1.53729	2.93777	0.523284	0.600777		ENSMUSG00000054412
Gm47941	0.135459	0.261669	4.0499	0.0646113	0.948483		ENSMUSG00000112093
Gm47950	0						ENSMUSG00000111793
Gm47956	0.194046	1.06424	2.26656	0.469538	0.638685		ENSMUSG00000112000
Gm47958	0.0295413	1.52995	6.31965	0.242094	0.808707		ENSMUSG00000112684
Gm47962	0.190044	2.72458	6.08491	0.447761	0.654326		ENSMUSG00000111583
Gm47972	0.0295413	1.52995	6.31965	0.242094	0.808707		ENSMUSG00000112761
Gm48007	0						ENSMUSG00000110905
Gm48008	0.047726	0	6.32145	0	1		ENSMUSG00000114051
Gm48022	0.028737	1.52995	6.31965	0.242094	0.808707		ENSMUSG00000112320
Gm48025	0						ENSMUSG00000112745
Gm48027	3.52242	0.597489	0.763452	0.782615	0.433853		ENSMUSG00000113775
Gm48045	0.660639	-0.531507	1.21588	-0.437138	0.662011		ENSMUSG00000111905
Gm48050	0						ENSMUSG00000114521
Gm48061	0.122837	1.07168	4.81791	0.222437	0.823973		ENSMUSG00000111463
Gm48065	7.12583	-0.957172	0.650442	-1.47157	0.141136		ENSMUSG00000111116
Gm48066	4.58925	-0.336253	0.643887	-0.522223	0.601515		ENSMUSG00000111034
Gm48071	0.262515	0	2.27722	0	1		ENSMUSG00000111889
Gm48079	0.631561	-0.861606	1.36944	-0.629166	0.529241		ENSMUSG00000113527
Gm48081	0.0438072	0	6.32145	0	1		ENSMUSG00000111797
Gm48086	1.06416	-0.152247	1.25205	-0.121598	0.903217		ENSMUSG00000112229
Gm48089	0.581463	-0.447451	1.27604	-0.350657	0.725846		ENSMUSG00000112544
Gm48095	0.0178143	0	6.32145	0	1		ENSMUSG00000114264
Gm48102	0.0303233	1.59568	6.32018	0.252474	0.800675		ENSMUSG00000113494
Gm48107	0						ENSMUSG00000114640
Gm48116	0.0711196	1.59569	6.32018	0.252475	0.800674		ENSMUSG00000113471
Gm48127	0.0134481	0	6.32145	0	1		ENSMUSG00000111271
Gm4814	0.0455672	1.59569	6.32018	0.252475	0.800674		ENSMUSG00000114382
Gm48161	0.0320833	0	6.32145	0	1		ENSMUSG00000113424
Gm48163	0.050226	0	6.32145	0	1		ENSMUSG00000114243
Gm48193	0.0160033	0	6.32145	0	1		ENSMUSG00000111144
Gm48194	0.911176	-0.536784	1.17047	-0.458604	0.646518		ENSMUSG00000114835
Gm48226	16.907	0.0734802	0.321443	0.228595	0.819184		ENSMUSG00000112302
Gm48228	0.0445648	0	6.32145	0	1		ENSMUSG00000114036
Gm48236	0.113362	0.451944	5.69735	0.0793254	0.936774		ENSMUSG00000113741
Gm48239	0						ENSMUSG00000114230
Gm48242	0.0184787	1.52995	6.31965	0.242094	0.808707		ENSMUSG00000113746
Gm48249	0						ENSMUSG00000111447
Gm48250	0.0531358	0	6.32145	0	1		ENSMUSG00000114917
Gm48283	0.953538	-0.855144	1.15012	-0.743527	0.457163		ENSMUSG00000114436
Gm48286	0.432688	0	1.81447	0	1		ENSMUSG00000113910
Gm48287	0						ENSMUSG00000113598
Gm48293	0.0852145	0	6.32145	0	1		ENSMUSG00000111189
Gm48295	0.0311882	1.52995	6.31965	0.242094	0.808707		ENSMUSG00000114309
Gm48302	0.5122	-0.0913677	1.33429	-0.0684766	0.945406		ENSMUSG00000113041
Gm48321	0.0695507	0	6.32145	0	1		ENSMUSG00000114504
Gm48342	0.0968179	1.52995	6.31965	0.242095	0.808707		ENSMUSG00000114934
Gm48350	0.101704	1.59529	5.16325	0.30897	0.757344		ENSMUSG00000114014
Gm48357	0.523171	-0.198843	1.4188	-0.140148	0.888543		ENSMUSG00000114524
Gm48371	0						ENSMUSG00000114298
Gm48383	0						ENSMUSG00000113895
Gm4841	2.31748	1.01318	1.10227	0.919172	0.358006		ENSMUSG00000068606
Gm48420	2.26267	-1.45849	1.02535	-1.42243	0.1549		ENSMUSG00000113070
Gm48427	0.136999	1.53175	4.61808	0.331685	0.740127		ENSMUSG00000112234
Gm48439	0.0616174	0	6.32145	0	1		ENSMUSG00000114391
Gm48488	0						ENSMUSG00000114433
Gm48508	0.0575364	0	6.32145	0	1		ENSMUSG00000112112
Gm48510	0						ENSMUSG00000114388
Gm48529	0.685101	-0.0244305	1.2146	-0.020114	0.983952		ENSMUSG00000111521
Gm48552	0.0553862	0	6.32145	0	1		ENSMUSG00000114004
Gm48570	0.0368847	1.52995	6.31965	0.242094	0.808707		ENSMUSG00000114552
Gm48591	0.207085	-0.250249	2.327	-0.107542	0.914359		ENSMUSG00000112009
Gm48597	0.0394683	0	6.32145	0	1		ENSMUSG00000114154
Gm48604	1.64048	-0.207082	1.05222	-0.196805	0.84398		ENSMUSG00000111291
Gm48605	0.0607596	0	6.32145	0	1		ENSMUSG00000113892
Gm48610	0.0857214	0.813867	6.3151	0.128876	0.897455		ENSMUSG00000112505
Gm48614	1.46583	-0.415116	0.980631	-0.423315	0.672065		ENSMUSG00000112360
Gm48617	0.522893	-0.612125	1.41763	-0.431794	0.665891		ENSMUSG00000113764
Gm48619	0.536543	2.70263	1.48642	1.81821	0.0690326		ENSMUSG00000112454
Gm48623	0.0208561	0	6.32145	0	1		ENSMUSG00000112941
Gm48633	0.0401783	0	6.32145	0	1		ENSMUSG00000112006
Gm48646	0.0627487	1.59568	6.32018	0.252474	0.800675		ENSMUSG00000111069
Gm48653	0.729805	0.276631	1.28323	0.215574	0.82932		ENSMUSG00000113425
Gm48657	0.0781775	0	6.32145	0	1		ENSMUSG00000112477
Gm48671	0.0349905	0	6.32145	0	1		ENSMUSG00000111086
Gm48677	0						ENSMUSG00000110824
Gm48678	0.797665	2.09205	1.51969	1.37663	0.168627		ENSMUSG00000111971
Gm48682	0.0481169	1.07249	6.3165	0.169792	0.865174		ENSMUSG00000113380
Gm48683	0.0724642	0	6.32145	0	1		ENSMUSG00000114302
Gm48684	0.0203485	1.59568	6.32018	0.252474	0.800675		ENSMUSG00000114893
Gm48689	0.0353306	0	6.32145	0	1		ENSMUSG00000112669
Gm48696	0.198116	0.269163	3.30256	0.0815013	0.935043		ENSMUSG00000114315
Gm48708	2.61676	-1.20425	1.00796	-1.19473	0.232191		ENSMUSG00000114373
Gm48715	0.0264619	0	6.32145	0	1		ENSMUSG00000113608
Gm48719	0.0119433	0	6.32145	0	1		ENSMUSG00000111203
Gm48727	0						ENSMUSG00000111731
Gm48732	0						ENSMUSG00000114568
Gm48740	0.0133047	0	6.32145	0	1		ENSMUSG00000111854
Gm48742	1.80732	-1.21008	1.0371	-1.16679	0.243295		ENSMUSG00000111593
Gm48747	0.0119433	0	6.32145	0	1		ENSMUSG00000113694
Gm48754	0.0362227	0	6.32145	0	1		ENSMUSG00000113100
Gm4876	0.344745	1.63206	1.67731	0.973023	0.330542		ENSMUSG00000054556
Gm48768	7.80801	-0.163272	0.537186	-0.303939	0.761174		ENSMUSG00000112346
Gm48770	0.133949	1.53414	3.61517	0.424363	0.671301		ENSMUSG00000114857
Gm48772	0.0616037	0	6.32145	0	1		ENSMUSG00000112462
Gm48780	0.26199	-0.179664	2.01973	-0.0889544	0.929118		ENSMUSG00000111929
Gm48784	0						ENSMUSG00000110727
Gm48795	0						ENSMUSG00000114117
Gm48796	0.267445	0	2.21267	0	1		ENSMUSG00000111390
Gm48801	0						ENSMUSG00000110836
Gm48809	0.345053	0.198216	1.52888	0.129648	0.896845		ENSMUSG00000111987
Gm48824	0.125	1.07029	3.69588	0.28959	0.77213		ENSMUSG00000114863
Gm48855	6.01356	-0.559946	0.605278	-0.925105	0.354911		ENSMUSG00000111160
Gm48857	0.763694	-0.53855	1.23189	-0.437174	0.661985		ENSMUSG00000114768
Gm48876	0.0737418	0	6.32145	0	1		ENSMUSG00000114869
Gm48882	0.788551	0.499838	1.2855	0.388829	0.697403		ENSMUSG00000112593
Gm48898	0.00828625	1.59568	6.32018	0.252474	0.800675		ENSMUSG00000112441
Gm48899	1.36656	-0.196276	1.08319	-0.181201	0.85621		ENSMUSG00000114788
Gm4890	5.38853	-0.887435	0.706807	-1.25555	0.209278		ENSMUSG00000097174
Gm48903	0.0184787	1.52995	6.31965	0.242094	0.808707		ENSMUSG00000112728
Gm48908	0.0141048	1.59568	6.32018	0.252474	0.800675		ENSMUSG00000115545
Gm48914	1.12742	-0.270841	1.12851	-0.239998	0.810332		ENSMUSG00000115691
Gm48933	0.120931	1.07164	4.76071	0.2251	0.821901		ENSMUSG00000115003
Gm48935	0						ENSMUSG00000115772
Gm48940	0.0243708	1.52995	6.31965	0.242094	0.808707		ENSMUSG00000115096
Gm48949	0.535582	-0.336292	1.41387	-0.237852	0.811996		ENSMUSG00000115417
Gm48957	0
Gm48960	4.24358	-0.759533	0.718263	-1.05746	0.290302
Gm49004	0.156998	1.06649	2.57237	0.414595	0.678438		ENSMUSG00000115823
Gm49010	0.0447599	1.59568	6.32018	0.252474	0.800675		ENSMUSG00000115309
Gm49012	0.0293658	0	6.32145	0	1		ENSMUSG00000115509
Gm49016	0.0327705	0	6.32145	0	1		ENSMUSG00000115090
Gm49024	0.0375725	0	6.32145	0	1		ENSMUSG00000115575
Gm49025	0.037467	0	6.32145	0	1		ENSMUSG00000115451
Gm49027	0.0415221	1.52995	6.31965	0.242095	0.808707		ENSMUSG00000114278
Gm49032	0.583452	3.28853	1.4867	2.21196	0.0269694		ENSMUSG00000115109
Gm49041	17.8985	0.173425	0.304888	0.568815	0.569482		ENSMUSG00000115026
Gm49042	0						ENSMUSG00000115740
Gm49064	0.0814332	0	6.32145	0	1		ENSMUSG00000114771
Gm49066	2.16106	-1.59146	1.0436	-1.52498	0.127264		ENSMUSG00000115810
Gm49076	0						ENSMUSG00000115698
Gm49077	0.669269	2.1418	1.42983	1.49794	0.134148		ENSMUSG00000115546
Gm49083	0						ENSMUSG00000115354
Gm49085	3.07292	-0.594669	0.899625	-0.661019	0.5086		ENSMUSG00000115249
Gm49086	0.343689	0.881639	2.06165	0.427638	0.668915		ENSMUSG00000115454
Gm49097	0						ENSMUSG00000114994
Gm49124	0						ENSMUSG00000115553
Gm49130	0.0262713	1.59568	6.32018	0.252474	0.800675		ENSMUSG00000115234
Gm49144	0.100963	0	6.32145	0	1		ENSMUSG00000114483
Gm49164	0.651734	0.477022	1.30037	0.366836	0.713742		ENSMUSG00000115289
Gm49169	0.0567039	1.52995	6.31965	0.242095	0.808707		ENSMUSG00000115569
Gm49172	0.0413797	0	6.32145	0	1		ENSMUSG00000115049
Gm49179	0.572985	0.686388	1.3711	0.500613	0.616644		ENSMUSG00000115718
Gm49189	0.0910677	1.53001	6.24044	0.245176	0.80632		ENSMUSG00000115082
Gm49194	0.0578715	0	6.32145	0	1		ENSMUSG00000115373
Gm49201	0.909708	-0.426012	1.11328	-0.382664	0.701969		ENSMUSG00000115124
Gm49207	1.62966	2.47467	0.967282	2.55838	0.0105163		ENSMUSG00000115497
Gm49208	0.0193737	0	6.32145	0	1		ENSMUSG00000115710
Gm49216	0.188394	1.06439	2.28402	0.466017	0.641203		ENSMUSG00000115383
Gm49223	0.0319277	0	6.32145	0	1		ENSMUSG00000114602
Gm4924	4.31291	-1.42106	0.887584	-1.60104	0.109367		ENSMUSG00000073427
Gm49249	1.69241	-2.18778	1.02997	-2.12412	0.0336604		ENSMUSG00000115480
Gm49256	0.012785	0	6.32145	0	1		ENSMUSG00000115141
Gm49271	0						ENSMUSG00000115635
Gm49291	0.0422281	1.59568	6.32018	0.252474	0.800675		ENSMUSG00000114860
Gm49303	0						ENSMUSG00000114989
Gm49306	0						ENSMUSG00000115060
Gm49312	0.11691	1.5305	5.61607	0.272522	0.785221		ENSMUSG00000115771
Gm49322	0.996247	0.172574	1.16021	0.148744	0.881756		ENSMUSG00000035370
Gm49335	0
Gm49336	35.9005	0.0652816	0.23852	0.273694	0.78432	0.914962	ENSMUSG00000114797
Gm49359	20.6225	-0.417712	0.326058	-1.2811	0.200159		ENSMUSG00000055228
Gm49375	0.0295344	0	6.32145	0	1		ENSMUSG00000114479
Gm49380	0						ENSMUSG00000111409
Gm49417	1.93105	0.810169	0.778542	1.04062	0.298051		ENSMUSG00000115186
Gm49422	0.0677849	0	6.32145	0	1		ENSMUSG00000116092
Gm49463	1.42296	-1.09999	1.05477	-1.04288	0.297005		ENSMUSG00000116508
Gm49476	0.0506051	0	6.32145	0	1		ENSMUSG00000116075
Gm49479	0.283072	1.58391	1.68512	0.939942	0.347247		ENSMUSG00000116091
Gm49482	0.081064	0	6.32145	0	1		ENSMUSG00000116308
Gm49484	0.334624	0.102834	1.71975	0.0597957	0.952318		ENSMUSG00000116249
Gm49492	3.40049	-0.624013	0.837967	-0.744675	0.456468		ENSMUSG00000116180
Gm49494	4.83935	-1.74707	0.822627	-2.12377	0.0336896		ENSMUSG00000116518
Gm49504	0.0204531	1.52995	6.31965	0.242094	0.808707		ENSMUSG00000116389
Gm4951	117.443	-0.0348411	0.224172	-0.155421	0.876489	0.958614
Gm49512	0.103028	0	3.92594	0	1		ENSMUSG00000116480
Gm49518	0						ENSMUSG00000116290
Gm49519	0.176635	1.06567	2.44502	0.435852	0.662944		ENSMUSG00000115756
Gm49521	0.0150075	0	6.32145	0	1		ENSMUSG00000115923
Gm49539	2.49808	-1.26702	1.01063	-1.2537	0.209951		ENSMUSG00000116004
Gm49542	0						ENSMUSG00000115190
Gm49544	0.0810841	0	6.32145	0	1		ENSMUSG00000116262
Gm49548	0.0185421	1.52995	6.31965	0.242094	0.808707		ENSMUSG00000116435
Gm49579	0.133166	0	3.64967	0	1		ENSMUSG00000116789
Gm49586	0.389596	1.54932	1.91633	0.808484	0.418812		ENSMUSG00000116819
Gm49595	0.0133047	0	6.32145	0	1		ENSMUSG00000116823
Gm49602	4.96388	-0.348301	0.686093	-0.507659	0.611693		ENSMUSG00000113831
Gm4961	0.0918628	0	6.32145	0	1		ENSMUSG00000104667
Gm49625	0.974294	-0.555832	1.23493	-0.450092	0.652644		ENSMUSG00000116987
Gm49654	0.648831	1.43419	1.34731	1.06448	0.28711		ENSMUSG00000113184
Gm49662	0.342475	1.09508	1.81181	0.604411	0.54557		ENSMUSG00000116961
Gm49668	0.171794	1.06749	2.76066	0.386679	0.698994		ENSMUSG00000116718
Gm49691	0.029536	1.52995	6.31965	0.242094	0.808707		ENSMUSG00000116771
Gm49694	1.00527	1.89831	1.29605	1.46469	0.143006		ENSMUSG00000116697
Gm49698	0.224893	1.54341	2.26896	0.680226	0.496361		ENSMUSG00000116537
Gm49700	0.156293	1.53451	3.51205	0.436928	0.662164		ENSMUSG00000116883
Gm49701	0.0436757	1.59568	6.32018	0.252474	0.800675		ENSMUSG00000116579
Gm49708	1.54261	1.56632	1.14976	1.3623	0.173102		ENSMUSG00000116656
Gm49719	0.755852	-0.706016	1.16773	-0.604603	0.545443		ENSMUSG00000116618
Gm49733	0.183776	1.53668	3.03969	0.505538	0.613181		ENSMUSG00000116739
Gm49741	1.53791	-1.73304	1.08653	-1.59502	0.110707		ENSMUSG00000116571
Gm49745	0.0349565	0	6.32145	0	1		ENSMUSG00000116604
Gm49747	2.06698	-2.37863	1.01687	-2.33916	0.019327		ENSMUSG00000115222
Gm49756	1.63384	-0.794447	0.934772	-0.849884	0.39539		ENSMUSG00000116951
Gm49761	0.0511887	0	6.32145	0	1		ENSMUSG00000116974
Gm49763	0.0127095	0	6.32145	0	1		ENSMUSG00000116646
Gm49767	0.689128	0.929737	1.32394	0.702251	0.482523		ENSMUSG00000116617
Gm49768	0.881188	-0.766278	1.19091	-0.643439	0.519939		ENSMUSG00000115220
Gm49774	1.17325	1.75065	1.10358	1.58634	0.112663		ENSMUSG00000116657
Gm49785	0.76138	-0.144251	1.18703	-0.121523	0.903277		ENSMUSG00000116898
Gm49794	0.0127084	0	6.32145	0	1		ENSMUSG00000116879
Gm49795	0.0522449	1.52995	6.31965	0.242095	0.808707		ENSMUSG00000116692
Gm49797	10.9358	0.456136	0.394507	1.15622	0.247592		ENSMUSG00000116858
Gm49801	0.32235	0.522915	1.63154	0.320504	0.748587		ENSMUSG00000117216
Gm49802	0.113023	0	4.33377	0	1		ENSMUSG00000117130
Gm49838	0.628017	2.72463	1.99131	1.36826	0.171232		ENSMUSG00000117313
Gm49857	0.04401	0	6.32145	0	1		ENSMUSG00000117210
Gm49864	1.47703	-0.874573	1.08667	-0.804821	0.420923		ENSMUSG00000117255
Gm49870	2.42568	0.0365124	0.866864	0.0421201	0.966403		ENSMUSG00000117335
Gm49871	1.02738	0.0742304	1.15729	0.0641416	0.948857		ENSMUSG00000117250
Gm49874	0.112209	1.5937	3.4156	0.466596	0.640789		ENSMUSG00000117028
Gm49886	0.733767	-0.8515	1.19799	-0.710772	0.477225		ENSMUSG00000117027
Gm49888	0.023037	0	6.32145	0	1		ENSMUSG00000117297
Gm49889	0.0526315	1.52995	6.31965	0.242094	0.808707		ENSMUSG00000117303
Gm49890	0.0338167	0	6.32145	0	1		ENSMUSG00000117123
Gm49891	0						ENSMUSG00000117251
Gm49893	0.0503475	0	6.32145	0	1		ENSMUSG00000117104
Gm49894	0.119122	0	4.22854	0	1		ENSMUSG00000117069
Gm49896	0						ENSMUSG00000117019
Gm49901	0.395921	0.667147	1.54018	0.433161	0.664898		ENSMUSG00000117117
Gm49915	1.37375	-0.647861	1.06972	-0.605637	0.544756		ENSMUSG00000117128
Gm49932	0.103382	0	5.10481	0	1		ENSMUSG00000117220
Gm49937	0						ENSMUSG00000117003
Gm49967	0						ENSMUSG00000117432
Gm49970	0.777175	-0.481874	1.25558	-0.383785	0.701138		ENSMUSG00000117494
Gm49975	0.42723	0.867852	1.94273	0.446718	0.655079		ENSMUSG00000117350
Gm49980	8.93736	0.196219	0.493658	0.397479	0.691014		ENSMUSG00000117465
Gm49984	0.0280455	0	6.32145	0	1		ENSMUSG00000117616
Gm50012	4.64215	-0.0197035	0.639396	-0.0308157	0.975416		ENSMUSG00000117628
Gm50013	0.172395	0	2.52774	0	1		ENSMUSG00000117596
Gm50021	0.0309925	1.52995	6.31965	0.242094	0.808707		ENSMUSG00000117441
Gm50023	0.322891	1.55167	1.81347	0.855636	0.392199		ENSMUSG00000117579
Gm50034	0.184583	1.53736	2.92641	0.525339	0.599347		ENSMUSG00000117525
Gm50035	0.812791	0.922693	1.58985	0.580366	0.561668		ENSMUSG00000117404
Gm50048	0.227245	1.42051	2.86931	0.495071	0.62055		ENSMUSG00000117541
Gm50050	0						ENSMUSG00000117654
Gm50068	0.0134481	0	6.32145	0	1		ENSMUSG00000117614
Gm50069	3.67824	-2.00339	0.959761	-2.08738	0.0368534		ENSMUSG00000117634
Gm50070	0.227187	0.225967	2.05375	0.110027	0.912388		ENSMUSG00000117557
Gm50071	2.0814	0.204658	0.795007	0.257429	0.796848		ENSMUSG00000117523
Gm50087	0.165827	0	3.09605	0	1		ENSMUSG00000117440
Gm50092	0						ENSMUSG00000117477
Gm50100	0.0495889	0	6.32145	0	1		ENSMUSG00000117696
Gm50103	0.75348	0.301267	1.30437	0.230967	0.81734		ENSMUSG00000118049
Gm50105	4.37273	-0.0694803	0.733971	-0.0946635	0.924582		ENSMUSG00000117818
Gm50107	1.5642	-1.17177	1.07545	-1.08956	0.275907		ENSMUSG00000118239
Gm50115	0.176215	1.54034	2.54322	0.605663	0.544738		ENSMUSG00000118234
Gm50128	0						ENSMUSG00000117671
Gm50130	0						ENSMUSG00000118021
Gm50136	0.0127095	0	6.32145	0	1		ENSMUSG00000118155
Gm50138	0.0141048	1.59568	6.32018	0.252474	0.800675		ENSMUSG00000118081
Gm50149	0.0850032	0	6.32145	0	1		ENSMUSG00000118386
Gm50152	0.909153	-0.506126	1.17435	-0.430982	0.666481		ENSMUSG00000118344
Gm50163	0.0125139	0	6.32145	0	1		ENSMUSG00000118030
Gm50166	0.0310559	1.52995	6.31965	0.242094	0.808707		ENSMUSG00000117815
Gm50169	0.538909	1.62641	1.50474	1.08086	0.27976		ENSMUSG00000117757
Gm50196	2.83019	0.580562	0.890794	0.651736	0.514571		ENSMUSG00000117956
Gm50203	0.118328	1.06954	3.35185	0.319091	0.749658		ENSMUSG00000118243
Gm50209	0.106496	0	4.4501	0	1		ENSMUSG00000118070
Gm50210	0.0837846	1.22906	6.31747	0.19455	0.845746		ENSMUSG00000118064
Gm50211	0.0760128	1.52995	6.31965	0.242094	0.808707		ENSMUSG00000118265
Gm50217	0.472556	-0.296976	1.35254	-0.219569	0.826207
Gm50218	0.0409544	0	6.32145	0	1		ENSMUSG00000117899
Gm50228	0						ENSMUSG00000118078
Gm50232	2.71439	-0.0134674	0.884348	-0.0152286	0.98785		ENSMUSG00000117743
Gm50240	6.08018	-0.740872	0.582384	-1.27214	0.203324		ENSMUSG00000117725
Gm50241	0.713485	0.311052	1.48687	0.209199	0.834293
Gm50249	0.035465	0	6.32145	0	1		ENSMUSG00000118169
Gm50250	0.348625	1.05459	1.66261	0.634296	0.525888		ENSMUSG00000117835
Gm50254	0.190376	0.0695604	2.41681	0.0287819	0.977039		ENSMUSG00000118007
Gm50255	0						ENSMUSG00000118342
Gm50270	0.0083422	0	6.32145	0	1		ENSMUSG00000117670
Gm50275	0.203151	0	2.88765	0	1		ENSMUSG00000118068
Gm50277	0.224679	0.315284	2.40622	0.131028	0.895753		ENSMUSG00000118367
Gm50278	0.0706823	1.59568	6.32018	0.252474	0.800675
Gm50287	0.0386262	1.52995	6.31965	0.242094	0.808707		ENSMUSG00000117871
Gm50295	0.198806	1.06603	2.49839	0.426687	0.669608		ENSMUSG00000117799
Gm50315	0.0779207	0.550713	6.31336	0.0872297	0.930489		ENSMUSG00000118077
Gm50321	0.0427663	0	6.32145	0	1		ENSMUSG00000118383
Gm50322	0.374798	-0.471671	1.61105	-0.292772	0.769696		ENSMUSG00000118138
Gm50323	0.051924	0	6.32145	0	1		ENSMUSG00000117900
Gm50334	0.0204531	1.52995	6.31965	0.242094	0.808707		ENSMUSG00000117957
Gm50335	0.364267	2.16284	1.80913	1.19551	0.231887		ENSMUSG00000118026
Gm50336	0.244311	1.53368	3.7614	0.40774	0.683465		ENSMUSG00000117829
Gm50340	3.14938	-0.255081	0.849202	-0.300377	0.76389		ENSMUSG00000118100
Gm50341	0						ENSMUSG00000117979
Gm50348	0.0282658	0	6.32145	0	1		ENSMUSG00000117995
Gm50351	0						ENSMUSG00000117888
Gm50358	0.0755814	0	6.32145	0	1		ENSMUSG00000118206
Gm50362	0.0275214	0	6.32145	0	1		ENSMUSG00000118033
Gm50375	0.10469	1.53112	5.04685	0.303382	0.761599		ENSMUSG00000117773
Gm50383	0						ENSMUSG00000117912
Gm50394	0.347086	2.78415	2.39681	1.16161	0.245395		ENSMUSG00000118210
Gm50399	0.0262874	0	6.32145	0	1		ENSMUSG00000117840
Gm50431	2.94126	0.0842249	0.862378	0.0976658	0.922198		ENSMUSG00000117814
Gm5083	0.0554421	0	6.32145	0	1		ENSMUSG00000089815
Gm5084	0						ENSMUSG00000050765
Gm5086	60.8306	-0.63373	0.280708	-2.25761	0.0239698	0.163211	ENSMUSG00000110235
Gm5087	0.0184787	1.52995	6.31965	0.242094	0.808707		ENSMUSG00000051729
Gm5089	0.52953	-0.639003	1.30804	-0.488521	0.625181		ENSMUSG00000064052
Gm5089	0.52953	-0.639003	1.30804	-0.488521	0.625181		ENSMUSG00000115263
Gm5089.1	0.109972	1.52995	6.31965	0.242094	0.808707
Gm5103	0.0043662	0	6.32145	0	1		ENSMUSG00000102544
Gm5105	0.0083422	0	6.32145	0	1		ENSMUSG00000049349
Gm5106	0.133433	0	4.08579	0	1		ENSMUSG00000097279
Gm5111	0.0284984	0	6.32145	0	1		ENSMUSG00000052730
Gm5122	0.116346	1.07169	4.82995	0.221885	0.824404		ENSMUSG00000111290
Gm5127	0.511681	0.942601	1.57886	0.597014	0.550498		ENSMUSG00000073010
Gm5129	0.979843	0.459301	1.2532	0.366502	0.71399		ENSMUSG00000053121
Gm5134	0.143111	1.53442	3.53813	0.43368	0.664521		ENSMUSG00000033255
Gm5141	6.72075	-0.37802	0.520974	-0.725602	0.468083		ENSMUSG00000091183
Gm5144	0						ENSMUSG00000115240
Gm5148	0.40099	0.947378	1.55486	0.609301	0.542325		ENSMUSG00000058174
Gm5150	7.65509	1.70196	0.760059	2.23925	0.0251398		ENSMUSG00000078780
Gm5165	7.83038	-0.210393	0.518641	-0.405662	0.684991		ENSMUSG00000116802
Gm5244	0.316834	-0.658648	1.45292	-0.453328	0.650313
Gm527	2.58788	0.0472948	0.852615	0.0554703	0.955764		ENSMUSG00000047227
Gm536	0.101966	0	4.47729	0	1		ENSMUSG00000116597
Gm5420	0						ENSMUSG00000056716
Gm5426	0.0186036	0	6.32145	0	1
Gm5427	0.0461064	1.07249	6.3165	0.169792	0.865174		ENSMUSG00000112647
Gm5431	31.6242	0.233261	0.290483	0.803013	0.421967	0.707596	ENSMUSG00000058163
Gm5432	0						ENSMUSG00000097580
Gm5441	0						ENSMUSG00000101930
Gm5458	0.0448284	0	6.32145	0	1		ENSMUSG00000095024
Gm5464	1.44167	-0.0134239	1.10074	-0.0121954	0.99027		ENSMUSG00000075553
Gm5468	0.117002	0	4.27382	0	1		ENSMUSG00000056089
Gm5468	0.117002	0	4.27382	0	1		ENSMUSG00000115729
Gm5475	0.0446966	0	6.32145	0	1		ENSMUSG00000087444
Gm5493	0.0186036	0	6.32145	0	1		ENSMUSG00000098164
Gm553	0.0192855	1.59568	6.32018	0.252474	0.800675
Gm5532	0.0125139	0	6.32145	0	1		ENSMUSG00000073535
Gm5533	0.0433078	0	6.32145	0	1		ENSMUSG00000056699
Gm5535	0.0507032	0	6.32145	0	1		ENSMUSG00000074758
Gm5544	0.393481	0.912346	1.76602	0.516612	0.605427		ENSMUSG00000074388
Gm5547	11.7323	-1.87842	0.647186	-2.90244	0.00370274		ENSMUSG00000104835
Gm5577	0.35876	0.0403497	1.73128	0.0233063	0.981406		ENSMUSG00000084950
Gm5602	0.187766	0.839124	3.04401	0.275664	0.782806		ENSMUSG00000086108
Gm5608	0.0125139	0	6.32145	0	1		ENSMUSG00000110278
Gm5617	39.4102	0.251363	0.213738	1.17603	0.239583	0.537144	ENSMUSG00000042293
Gm568	0.803609	-0.421705	1.19475	-0.352966	0.724114		ENSMUSG00000048824
Gm572	0.0313792	0	6.32145	0	1		ENSMUSG00000070577
Gm5741	0.00964283	0	6.32145	0	1
Gm5767	0
Gm5784	0.0757132	0	6.32145	0	1		ENSMUSG00000093908
Gm5795	0.0459845	0	6.32145	0	1		ENSMUSG00000079409
Gm5820	0.303423	0.0768007	1.95266	0.0393314	0.968626		ENSMUSG00000117994
Gm5907	0.0433397	0	6.32145	0	1		ENSMUSG00000110058
Gm5914	3.56684	1.27627	0.644813	1.97928	0.0477839		ENSMUSG00000098120
Gm597	0.0043662	0	6.32145	0	1		ENSMUSG00000048411
Gm6034	0.0276277	1.59569	6.32018	0.252475	0.800674		ENSMUSG00000073407
Gm6116	0						ENSMUSG00000072874
Gm6133	4.50204	-0.724627	0.80143	-0.904168	0.365907		ENSMUSG00000090451
Gm614	0.0546832	0	6.32145	0	1		ENSMUSG00000090141
Gm6145	6.71975	-0.614541	0.603108	-1.01896	0.308223		ENSMUSG00000110080
Gm6169	0.249438	0.47307	2.29385	0.206234	0.836608
Gm6209	0.0286648	0	6.32145	0	1		ENSMUSG00000102715
Gm6213	0.136362	-0.346876	5.20663	-0.066622	0.946883		ENSMUSG00000109827
Gm6225	2.31446	-1.41989	0.983335	-1.44395	0.148753		ENSMUSG00000097746
Gm6277	12.3148	0.489717	0.389044	1.25877	0.208114		ENSMUSG00000097440
Gm6288	0.0817514	0	6.32145	0	1		ENSMUSG00000072660
Gm6377	7.31285	0.607888	0.615939	0.986928	0.323678		ENSMUSG00000048621
Gm6410	0						ENSMUSG00000097308
Gm6525	0.0572252	0	6.32145	0	1		ENSMUSG00000104043
Gm6556	0						ENSMUSG00000097806
Gm6566	0.208035	1.06661	2.5931	0.411328	0.680832		ENSMUSG00000113918
Gm6569	0.0874844	0.813835	6.3151	0.128871	0.897459		ENSMUSG00000086361
Gm6583	1.47952	-0.179979	1.16749	-0.154159	0.877484
Gm6598	5.51168	-3.0405	0.968911	-3.13806	0.00170073		ENSMUSG00000107143
Gm6710	3.60221	-0.724675	0.756266	-0.958228	0.337948		ENSMUSG00000078887
Gm6712	1.56843	-0.0865511	1.05858	-0.0817619	0.934836		ENSMUSG00000072761
Gm6787	0.14638	0.532252	3.92391	0.135643	0.892103		ENSMUSG00000086404
Gm6871	0						ENSMUSG00000090744
Gm6994	0						ENSMUSG00000067973
Gm7008	0.320654	1.74895	1.91058	0.915402	0.35998		ENSMUSG00000035983
Gm7072	31.4237	0.209479	0.236935	0.884123	0.37663	0.673522	ENSMUSG00000117284
Gm7097	0.0109993	0	6.32145	0	1		ENSMUSG00000089835
Gm7160	7.9436	-0.825755	0.5504	-1.50028	0.133542		ENSMUSG00000099843
Gm7276	0.0974143	1.07238	6.02624	0.177952	0.858761		ENSMUSG00000073532
Gm7324	1.07525	0.677324	1.16857	0.579619	0.562172		ENSMUSG00000049235
Gm7347	0						ENSMUSG00000073117
Gm7361	0.018515	0	6.32145	0	1		ENSMUSG00000059645
Gm7457	0						ENSMUSG00000072683
Gm7467	0.72049	0.166982	1.30809	0.127653	0.898423		ENSMUSG00000098449
Gm7480	2.52841	-1.71063	0.991263	-1.7257	0.0844005		ENSMUSG00000114205
Gm7598	0.367643	-0.269965	1.57819	-0.17106	0.864177		ENSMUSG00000087390
Gm7628	0.115366	2.72458	6.32145	0.431005	0.666464		ENSMUSG00000025644
Gm7644	0.586446	-0.252405	1.4476	-0.174361	0.861581		ENSMUSG00000114553
Gm7694	2.72011	0.942126	0.772866	1.219	0.222843		ENSMUSG00000102752
Gm7854	0.72684	-0.453732	1.20079	-0.37786	0.705534		ENSMUSG00000085720
Gm7879	0.101047	0	3.94895	0	1
Gm7932	0.0300151	0	6.32145	0	1		ENSMUSG00000108084
Gm7967	1.82157	-0.532945	1.05851	-0.503487	0.614622		ENSMUSG00000100009
Gm8013	1.95143	0.311913	0.891438	0.349898	0.726415		ENSMUSG00000106357
Gm8050	0.0511255	0	6.32145	0	1		ENSMUSG00000091814
Gm8066	0.393339	2.72463	1.63461	1.66683	0.0955473		ENSMUSG00000106237
Gm807	0.0983877	2.72458	6.32145	0.431005	0.666464		ENSMUSG00000097848
Gm8075	0						ENSMUSG00000113321
Gm8098	0.0185269	0	6.32145	0	1		ENSMUSG00000073073
Gm8113	0.328804	0.304967	1.64102	0.185841	0.85257		ENSMUSG00000089901
Gm816	0.0127095	0	6.32145	0	1		ENSMUSG00000100534
Gm8237	0.0563598	0	6.32145	0	1		ENSMUSG00000090707
Gm8251	0.70993	0.619028	1.36605	0.453153	0.650438
Gm826	0.642021	0.336657	1.29957	0.259052	0.795595		ENSMUSG00000074623
Gm8362	0.018515	0	6.32145	0	1		ENSMUSG00000090404
Gm8369	19.0857	-1.44937	0.458805	-3.15901	0.00158304		ENSMUSG00000058470
Gm8378	0.172682	0	3.69838	0	1		ENSMUSG00000090722
Gm867	0.0572772	0	6.32145	0	1		ENSMUSG00000050157
Gm8797	6.6419	0.680281	0.49268	1.38078	0.167348		ENSMUSG00000103034
Gm8817	1.56998	-0.296437	1.12945	-0.262461	0.792966		ENSMUSG00000086008
Gm8909	0
Gm8953	1.29337	-0.420747	1.15351	-0.364753	0.715295		ENSMUSG00000104941
Gm9008	0.0371558	0	6.32145	0	1
Gm9465	0.162054	0	3.1251	0	1		ENSMUSG00000114689
Gm9484	2.26591	-1.95033	1.04863	-1.85987	0.0629034		ENSMUSG00000105006
Gm9530	1.1662	0.403246	1.26879	0.317819	0.750622		ENSMUSG00000096950
Gm960	0.0682641	0	6.32145	0	1
Gm9725	0.910687	0.381078	1.28098	0.297489	0.766093		ENSMUSG00000037982
Gm973	1.03165	-1.37713	1.12113	-1.22835	0.219316		ENSMUSG00000047361
Gm9733	13.6934	1.75988	0.818763	2.14944	0.0315998
Gm9747	0
Gm9750	0.00581853	0	6.32145	0	1		ENSMUSG00000024658
Gm9752	0.0869217	1.52995	6.31965	0.242094	0.808707		ENSMUSG00000025450
Gm9754	0.0658489	1.52995	6.31965	0.242095	0.808707		ENSMUSG00000029360
Gm9774	0.831626	-0.979868	1.11368	-0.879849	0.378941
Gm9776	3.16532	0.964893	0.697391	1.38357	0.166489		ENSMUSG00000042857
Gm9780	0.0125139	0	6.32145	0	1
Gm9796	3.73039	0.624792	0.691828	0.903104	0.366471		ENSMUSG00000045075
Gm9801	0.120974	2.10702	6.31965	0.333407	0.738827		ENSMUSG00000045813
Gm9803	1.46855	0.215532	0.985716	0.218655	0.826919
Gm9821	0.286019	-0.0399173	1.76506	-0.0226153	0.981957		ENSMUSG00000095332
Gm9828	3.62018	0.108869	0.688892	0.158035	0.874429		ENSMUSG00000048603
Gm9833	0.315524	1.05471	1.6671	0.632662	0.526955
Gm9844	4.84337	1.08429	0.632052	1.7155	0.086253
Gm9856	7.75742	-1.04913	0.604305	-1.7361	0.0825463		ENSMUSG00000110945
Gm9866	0.0133047	0	6.32145	0	1
Gm9869	0						ENSMUSG00000052143
Gm9873	1.24749	0.218219	1.1916	0.183132	0.854695		ENSMUSG00000052368
Gm9885	0.168065	0	3.11076	0	1		ENSMUSG00000052629
Gm9887	4.29362	0.302354	0.621907	0.486173	0.626845		ENSMUSG00000052673
Gm9888	2.93593	0.80862	0.656365	1.23197	0.217961		ENSMUSG00000052724
Gm9889	0.817989	-0.547293	1.24493	-0.439618	0.660214		ENSMUSG00000052769
Gm9895	0.90199	0.674284	1.21266	0.556037	0.578185		ENSMUSG00000118038
Gm9899	0.0208561	0	6.32145	0	1		ENSMUSG00000053214
Gm9902	0						ENSMUSG00000118157
Gm9903	0.511763	1.04803	1.47375	0.711133	0.477002		ENSMUSG00000097271
Gm9908	0.0779858	1.52995	6.31965	0.242094	0.808707		ENSMUSG00000110409
Gm9913	0						ENSMUSG00000053615
Gm9915	0						ENSMUSG00000053640
Gm9917	1.2572	-0.13889	1.01825	-0.1364	0.891505		ENSMUSG00000097099
Gm9918	0						ENSMUSG00000097050
Gm9920	6.74337	0.749567	0.471482	1.58981	0.111877		ENSMUSG00000053749
Gm9922	0						ENSMUSG00000053821
Gm9925	0.416579	1.58171	1.5698	1.00758	0.313654
Gm9926	0.621728	-0.540887	1.23879	-0.436627	0.662382		ENSMUSG00000118376
Gm9929	0.397333	-0.566316	1.7312	-0.327122	0.743575		ENSMUSG00000053925
Gm9934	0.0253884	0	6.32145	0	1		ENSMUSG00000054061
Gm9939	0.0452167	1.52995	6.31965	0.242095	0.808707		ENSMUSG00000054247
Gm9947	0						ENSMUSG00000054493
Gm9949	6.39809	-0.156601	0.511785	-0.305989	0.759613		ENSMUSG00000054589
Gm9958	3.57211	-2.08092	0.979448	-2.12459	0.033621		ENSMUSG00000054945
Gm9961	0.0110936	0	6.32145	0	1		ENSMUSG00000055015
Gm9962	0						ENSMUSG00000055048
Gm9967	1.36353	-0.101337	1.09723	-0.092357	0.926414		ENSMUSG00000055323
Gm9968	0.675889	-0.071898	1.29701	-0.0554339	0.955793		ENSMUSG00000055370
Gm9970	2.28415	-0.443751	0.947879	-0.468151	0.639677		ENSMUSG00000055424
Gm9984	0.151574	0	4.40029	0	1		ENSMUSG00000114492
Gm9989	0.0185421	1.52995	6.31965	0.242094	0.808707		ENSMUSG00000056023
Gm9993	21.4219	-1.12843	0.391529	-2.88211	0.00395024		ENSMUSG00000117505
Gm9999	1.12307	0.476981	1.16686	0.408773	0.682706
Gmcl1	21.0214	-0.159692	0.321186	-0.497194	0.619052		ENSMUSG00000001157
Gmds	18.0301	0.513263	0.316161	1.62343	0.104499		ENSMUSG00000038372
Gmeb1	27.7257	-0.584768	0.288823	-2.02466	0.0429025	0.221206	ENSMUSG00000028901
Gmeb2	9.47526	0.693766	0.419315	1.65452	0.0980216		ENSMUSG00000038705
Gmfb	63.0891	0.00124989	0.178203	0.00701386	0.994404	0.998648	ENSMUSG00000062014
Gmfg	418.939	0.078371	0.122614	0.639166	0.522715	0.775335	ENSMUSG00000060791
Gmip	82.3917	-0.148801	0.167294	-0.889458	0.373757	0.67237	ENSMUSG00000036246
Gmnc	0.0398911	1.52995	6.31965	0.242095	0.808707		ENSMUSG00000068428
Gmnn	26.3782	-0.019537	0.413028	-0.047302	0.962273		ENSMUSG00000006715
Gmppa	15.8365	1.03123	0.308839	3.33905	0.000840642		ENSMUSG00000033021
Gmppb	14.9411	0.0151996	0.342744	0.0443468	0.964628		ENSMUSG00000070284
Gmpr	11.7303	0.0459881	0.432088	0.106432	0.915239		ENSMUSG00000000253
Gmpr2	53.6452	0.13321	0.205193	0.649191	0.516215	0.77098	ENSMUSG00000002326
Gmps	59.3444	0.0831473	0.188639	0.440774	0.659376	0.853302	ENSMUSG00000027823
Gna11	36.3417	0.346092	0.241897	1.43074	0.152504	0.426823	ENSMUSG00000034781
Gna12	147.4	-0.0448506	0.163552	-0.274228	0.783909	0.914962	ENSMUSG00000000149
Gna13	125.423	0.0521591	0.154792	0.336963	0.736145	0.894205	ENSMUSG00000020611
Gna14	0.360771	2.13071	1.73813	1.22587	0.220248		ENSMUSG00000024697
Gna15	113.202	-0.448003	0.203691	-2.19942	0.0278479	0.176114	ENSMUSG00000034792
Gnai1	2.48939	0.93585	1.34688	0.69483	0.487162		ENSMUSG00000057614
Gnai2	1214.76	0.0399328	0.0870812	0.458569	0.646544	0.846376	ENSMUSG00000032562
Gnai3	90.7941	0.0367351	0.155305	0.236535	0.813018	0.927239	ENSMUSG00000000001
Gnal	1.00263	-1.46677	1.10798	-1.32382	0.185562		ENSMUSG00000024524
Gnao1	11.7135	0.305015	0.605703	0.503571	0.614563		ENSMUSG00000031748
Gnaq	157.616	-0.365977	0.151983	-2.40802	0.0160395	0.129467	ENSMUSG00000024639
Gnas	530.569	0.0407021	0.125239	0.324995	0.745185	0.898898	ENSMUSG00000027523
Gnasas1	0.0794104	1.52995	6.31965	0.242094	0.808707		ENSMUSG00000086537
Gnat1	0.00581853	0	6.32145	0	1		ENSMUSG00000034837
Gnat2	0.0043662	0	6.32145	0	1		ENSMUSG00000009108
Gnat3	0.228941	-0.311614	2.81556	-0.110676	0.911874		ENSMUSG00000028777
Gnaz	1.8356	0.184367	0.832943	0.221344	0.824825		ENSMUSG00000040009
Gnb1	266.103	0.14972	0.117962	1.26922	0.204364	0.495898	ENSMUSG00000029064
Gnb1l	1.75937	-0.563524	1.04319	-0.540196	0.589062		ENSMUSG00000000884
Gnb2	500.851	0.301562	0.132556	2.27498	0.0229074	0.15892	ENSMUSG00000029713
Gnb3	0.0127095	0	6.32145	0	1		ENSMUSG00000023439
Gnb4	2.9089	0.734848	0.903968	0.812914	0.416268		ENSMUSG00000027669
Gnb5	4.55371	-0.711512	0.839716	-0.847324	0.396815		ENSMUSG00000032192
Gne	8.46206	-0.0710482	0.549871	-0.129209	0.897192		ENSMUSG00000028479
Gng10	308.635	0.442548	0.137059	3.22889	0.00124272	0.0308478	ENSMUSG00000038607
Gng11	11.3443	-0.320105	0.554018	-0.577788	0.563407		ENSMUSG00000032766
Gng12	85.0534	0.128123	0.17202	0.744817	0.456382	0.732378	ENSMUSG00000036402
Gng13	2.53796	-0.540244	0.993665	-0.543688	0.586656		ENSMUSG00000025739
Gng2	173.211	0.212148	0.123324	1.72025	0.0853864	0.31495	ENSMUSG00000043004
Gng3	1.44989	0.189529	1.20044	0.157883	0.874549		ENSMUSG00000071658
Gng4	0.0928	0	6.19796	0	1		ENSMUSG00000021303
Gng5	1173.36	0.234582	0.126705	1.8514	0.0641116	0.271735	ENSMUSG00000068523
Gng7	3.91126	0.637449	0.641781	0.993251	0.320588		ENSMUSG00000048240
Gng8	0.17379	0	3.046	0	1		ENSMUSG00000063594
Gngt1	0						ENSMUSG00000029663
Gngt2	346.688	-0.218743	0.217873	-1.00399	0.315383	0.615797	ENSMUSG00000038811
Gnl1	21.8419	0.00302488	0.321672	0.00940363	0.992497		ENSMUSG00000024429
Gnl2	37.336	0.163084	0.237344	0.687122	0.492006	0.755663	ENSMUSG00000028869
Gnl3	60.4313	-0.142773	0.189098	-0.755019	0.450238	0.72668	ENSMUSG00000042354
Gnl3l	21.85	0.181774	0.307006	0.592084	0.553794		ENSMUSG00000025266
Gnmt	0.402123	0.621914	1.47957	0.420334	0.674241		ENSMUSG00000002769
Gnpat	28.8921	-0.0350554	0.279402	-0.125466	0.900155	0.967581	ENSMUSG00000031985
Gnpda1	84.9152	0.108509	0.161686	0.671108	0.502152	0.761774	ENSMUSG00000052102
Gnpda2	38.4485	-0.144636	0.239873	-0.602969	0.546529	0.789207	ENSMUSG00000029209
Gnpnat1	17.1019	0.150367	0.338059	0.444794	0.656469		ENSMUSG00000037722
Gnptab	33.9077	-0.32776	0.278227	-1.17803	0.238785	0.535794	ENSMUSG00000035311
Gnptg	41.6235	0.0879385	0.25051	0.351038	0.72556	0.890935	ENSMUSG00000035521
Gnrh1	0.192426	0.91704	2.5193	0.364006	0.715853		ENSMUSG00000015812
Gns	328.217	0.276394	0.161287	1.71367	0.0865885	0.315613	ENSMUSG00000034707
Golga1	28.1231	-0.0313319	0.256286	-0.122254	0.902698	0.967847	ENSMUSG00000026754
Golga2	34.9268	0.148547	0.232574	0.638709	0.523012	0.775335	ENSMUSG00000002546
Golga3	34.2775	0.0114227	0.244965	0.0466299	0.962808	0.988344	ENSMUSG00000029502
Golga4	59.3133	-0.39305	0.203749	-1.92909	0.0537202	0.247871	ENSMUSG00000038708
Golga5	28.2503	0.0317685	0.296347	0.1072	0.91463	0.972027	ENSMUSG00000021192
Golga7	70.8631	-0.0412271	0.171257	-0.240732	0.809763	0.92656	ENSMUSG00000015341
Golga7	70.8631	-0.0412271	0.171257	-0.240732	0.809763	0.92656	ENSMUSG00000015341
Golga7b	0.135379	1.06918	3.21718	0.332335	0.739637		ENSMUSG00000042532
Golgb1	87.0155	-0.108851	0.156635	-0.694931	0.487099	0.752094	ENSMUSG00000034243
Golim4	30.3827	-0.0293286	0.259958	-0.112821	0.910173	0.970214	ENSMUSG00000034109
Golm1	104.805	0.505516	0.289285	1.74747	0.0805565	0.307684	ENSMUSG00000021556
Golph3	47.826	0.00465357	0.212414	0.021908	0.982521	0.994013	ENSMUSG00000022200
Golph3l	37.3606	0.296001	0.247262	1.19711	0.231262	0.52874	ENSMUSG00000046519
Golt1b	28.7287	0.410572	0.264907	1.54987	0.121172	0.379491	ENSMUSG00000030245
Gon4l	49.7328	-0.138554	0.207877	-0.66652	0.505079	0.763117	ENSMUSG00000054199
Gopc	33.1514	-0.176179	0.258717	-0.680972	0.495889	0.758394	ENSMUSG00000019861
Gorab	11.3765	-0.567098	0.445931	-1.27172	0.203473		ENSMUSG00000040124
Gorasp1	11.5213	0.06363	0.399774	0.159165	0.873539		ENSMUSG00000032513
Gorasp2	45.2887	0.36232	0.212015	1.70894	0.0874627	0.317238	ENSMUSG00000014959
Gosr1	25.6566	-0.0321474	0.271174	-0.118549	0.905633		ENSMUSG00000010392
Gosr2	33.6544	0.440166	0.230433	1.91017	0.0561115	0.253536	ENSMUSG00000020946
Got1	39.6119	0.412219	0.256015	1.61014	0.107368	0.356862	ENSMUSG00000025190
Got1l1	0.0125139	0	6.32145	0	1		ENSMUSG00000039720
Got2	45.3164	0.145471	0.224234	0.648748	0.516501	0.771152	ENSMUSG00000031672
Gp1ba	0.0226799	0	6.32145	0	1		ENSMUSG00000050675
Gp1bb	0.0470137	0	6.32145	0	1		ENSMUSG00000050761
Gp2	0						ENSMUSG00000030954
Gp5	0						ENSMUSG00000047953
Gp9	3.54742	1.35007	0.708817	1.90468	0.0568223		ENSMUSG00000030054
Gpaa1	24.1395	0.306048	0.291938	1.04833	0.294485		ENSMUSG00000022561
Gpalpp1	37.633	0.235158	0.211319	1.11281	0.26579	0.565922	ENSMUSG00000022008
Gpam	13.4024	0.248525	0.411888	0.603381	0.546255		ENSMUSG00000024978
Gpank1	27.4691	0.00649091	0.269022	0.0241278	0.980751	0.993263	ENSMUSG00000092417
Gpat2	0.0591279	0	6.32145	0	1		ENSMUSG00000046338
Gpat3	0.182133	0	3.28503	0	1		ENSMUSG00000029314
Gpat4	26.8452	-0.536554	0.308915	-1.7369	0.0824054		ENSMUSG00000031545
Gpatch1	19.4647	0.345293	0.309857	1.11436	0.265123		ENSMUSG00000063808
Gpatch11	33.3524	0.183851	0.235788	0.779731	0.435549	0.717998	ENSMUSG00000050668
Gpatch2	26.1691	-0.597072	0.315596	-1.89189	0.0585058		ENSMUSG00000039210
Gpatch2l	18.6345	-0.433811	0.339703	-1.27703	0.201591		ENSMUSG00000021254
Gpatch3	8.38596	-0.118495	0.436979	-0.271168	0.786262		ENSMUSG00000028850
Gpatch4	21.9284	-0.130852	0.31112	-0.420585	0.674058		ENSMUSG00000028069
Gpatch8	100.586	-0.697646	0.171175	-4.07563	4.58898e-05	0.00364824	ENSMUSG00000034621
Gpbp1	92.4282	-0.329381	0.165377	-1.9917	0.0464043	0.228258	ENSMUSG00000032745
Gpbp1l1	58.5662	0.274964	0.172446	1.59449	0.110826	0.362417	ENSMUSG00000034042
Gpc1	1.33808	-1.42178	1.12358	-1.2654	0.205727		ENSMUSG00000034220
Gpc2	3.75382	-2.39269	0.995436	-2.40366	0.0162317		ENSMUSG00000029510
Gpc3	0.422446	1.59115	2.49894	0.636729	0.524301		ENSMUSG00000055653
Gpc4	0.185297	0	3.06391	0	1		ENSMUSG00000031119
Gpc5	1.94326	-1.70898	1.07293	-1.59281	0.111203		ENSMUSG00000022112
Gpc6	0.862157	-0.209059	1.33777	-0.156274	0.875817		ENSMUSG00000058571
Gpcpd1	51.122	-0.23906	0.264813	-0.902749	0.366659	0.66658	ENSMUSG00000027346
Gpd1	2.28248	0.483617	0.880732	0.549107	0.582932		ENSMUSG00000023019
Gpd1l	19.6858	0.146625	0.311873	0.470143	0.638253		ENSMUSG00000050627
Gpd2	18.2024	-0.0394127	0.340427	-0.115774	0.907831		ENSMUSG00000026827
Gper1	0.195116	0	3.61187	0	1		ENSMUSG00000053647
Gpha2	0.0342742	0	6.32145	0	1		ENSMUSG00000024784
Gphn	20.4746	-0.363882	0.353917	-1.02816	0.303875		ENSMUSG00000047454
Gpi1	267.622	0.333282	0.154224	2.16103	0.0306928	0.184684	ENSMUSG00000036427
Gpkow	12.4439	0.827183	0.346913	2.38441	0.0171064		ENSMUSG00000031148
Gpld1	4.6988	-0.317577	0.688214	-0.46145	0.644476		ENSMUSG00000021340
Gpm6a	13.5555	0.33261	0.637739	0.521546	0.601986		ENSMUSG00000031517
Gpm6b	38.8837	0.0825884	0.589044	0.140208	0.888496	0.96357	ENSMUSG00000031342
Gpn1	26.9058	0.081717	0.266081	0.307113	0.758758		ENSMUSG00000064037
Gpn2	10.3537	-1.19661	0.549036	-2.17947	0.0292966		ENSMUSG00000028848
Gpn3	23.0022	-0.176044	0.315294	-0.55835	0.576606		ENSMUSG00000029464
Gpnmb	1.70459	0.680865	1.66892	0.407968	0.683297		ENSMUSG00000029816
Gpr107	51.6625	-0.203103	0.211232	-0.961516	0.336293	0.63594	ENSMUSG00000000194
Gpr108	44.158	0.0631584	0.208035	0.303594	0.761437	0.905101	ENSMUSG00000005823
Gpr132	12.4566	-0.768072	0.513695	-1.49519	0.134864		ENSMUSG00000021298
Gpr135	0.129816	1.0693	3.26069	0.327937	0.742959		ENSMUSG00000043398
Gpr137	17.3467	-0.10708	0.313465	-0.341602	0.73265		ENSMUSG00000024958
Gpr137b	44.3466	0.0741599	0.204227	0.363126	0.716511	0.886298	ENSMUSG00000021306
Gpr137c	4.17529	-3.09328	0.967922	-3.19579	0.00139446		ENSMUSG00000049092
Gpr141	42.5054	1.18789	0.657951	1.80544	0.0710059	0.286311	ENSMUSG00000053101
Gpr143	0						ENSMUSG00000025333
Gpr146	80.9312	0.0692534	0.186128	0.372075	0.709837	0.880821	ENSMUSG00000044197
Gpr15	0.0228748	0	6.32145	0	1		ENSMUSG00000047293
Gpr150	3.18791	-1.98218	0.985488	-2.01137	0.0442868		ENSMUSG00000045509
Gpr153	0.301662	1.08962	2.05341	0.53064	0.595668		ENSMUSG00000042804
Gpr155	53.0947	-0.278232	0.341657	-0.814361	0.415438	0.704311	ENSMUSG00000041762
Gpr156	0.0640075	1.59569	6.32018	0.252475	0.800674		ENSMUSG00000046961
Gpr157	13.3428	0.400856	0.392384	1.02159	0.306974		ENSMUSG00000047875
Gpr158	0.101263	1.532	4.47077	0.342671	0.731846		ENSMUSG00000045967
Gpr160	89.7758	-0.443023	0.213232	-2.07765	0.0377413	0.206848	ENSMUSG00000037661
Gpr161	0.0450849	0	6.32145	0	1		ENSMUSG00000040836
Gpr162	3.11349	-0.487437	0.983304	-0.495713	0.620097		ENSMUSG00000038390
Gpr165	4.07962	-1.29418	0.88349	-1.46485	0.142962		ENSMUSG00000031210
Gpr17	0.014009	0	6.32145	0	1		ENSMUSG00000052229
Gpr171	3.44533	-0.127506	1.33338	-0.0956256	0.923818		ENSMUSG00000050075
Gpr173	0.103567	0	5.09787	0	1		ENSMUSG00000056679
Gpr174	1.18939	1.10877	1.37548	0.806098	0.420187		ENSMUSG00000073008
Gpr176	1.81265	0.716247	0.781525	0.916473	0.359419		ENSMUSG00000040133
Gpr179	0.608252	1.23966	1.31791	0.940626	0.346897		ENSMUSG00000070337
Gpr18	14.5496	0.414513	0.465863	0.889775	0.373587		ENSMUSG00000050350
Gpr180	23.6827	0.691446	0.276696	2.49894	0.0124566		ENSMUSG00000022131
Gpr182	0.122353	-0.235853	5.51058	-0.0428001	0.965861		ENSMUSG00000058396
Gpr183	438.948	-0.463438	0.212765	-2.17817	0.0293933	0.180691	ENSMUSG00000051212
Gpr19	4.50314	-0.704067	0.711477	-0.989585	0.322377		ENSMUSG00000032641
Gpr21	0.983521	-0.816127	1.24998	-0.652911	0.513814		ENSMUSG00000053164
Gpr22	1.80633	-2.51556	1.03073	-2.44057	0.0146641		ENSMUSG00000044067
Gpr27	0.140688	1.06903	3.16575	0.337686	0.7356		ENSMUSG00000072875
Gpr3	0.0657562	0	6.32145	0	1		ENSMUSG00000049649
Gpr31b	0.729231	0.948404	1.54986	0.611929	0.540584		ENSMUSG00000071311
Gpr34	510.25	-0.169351	0.207584	-0.815821	0.414602	0.704221	ENSMUSG00000040229
Gpr35	12.4927	0.474763	0.59751	0.794569	0.426864		ENSMUSG00000026271
Gpr37	10.3385	-0.332898	1.21096	-0.274905	0.783389		ENSMUSG00000039904
Gpr37l1	28.0668	0.921384	0.390059	2.36216	0.0181687	0.137563	ENSMUSG00000026424
Gpr4	0.20669	1.80613	6.31747	0.285895	0.774959		ENSMUSG00000044317
Gpr45	0.0813524	1.07249	6.3165	0.169792	0.865174		ENSMUSG00000041907
Gpr50	0.121899	0	4.79136	0	1		ENSMUSG00000056380
Gpr52	0.0769275	0	6.32145	0	1		ENSMUSG00000118401
Gpr55	0.147105	1.59526	5.1075	0.312337	0.754784		ENSMUSG00000049608
Gpr61	0.0486802	0	6.32145	0	1		ENSMUSG00000046793
Gpr62	1.10327	0.982249	1.40935	0.696951	0.485833		ENSMUSG00000091735
Gpr63	0.00581853	0	6.32145	0	1		ENSMUSG00000040372
Gpr65	333.72	-0.0891058	0.19101	-0.466498	0.640859	0.843724	ENSMUSG00000021886
Gpr68	2.36429	0.555764	1.14926	0.483585	0.628681		ENSMUSG00000047415
Gpr75	0.0696938	0	6.32145	0	1		ENSMUSG00000043999
Gpr82	2.10797	-0.509991	0.984807	-0.517859	0.604556		ENSMUSG00000047678
Gpr83	0.0794858	1.52995	6.31965	0.242095	0.808707		ENSMUSG00000031932
Gpr84	18.3729	-0.00246681	0.393039	-0.00627625	0.994992		ENSMUSG00000063234
Gpr85	0.789886	1.53938	1.4869	1.0353	0.300529		ENSMUSG00000048216
Gpr88	0.090663	1.52995	6.31965	0.242094	0.808707		ENSMUSG00000068696
Gpr89	26.7568	-0.0941309	0.274756	-0.342599	0.7319		ENSMUSG00000028096
Gprasp1	20.413	-0.5369	0.365746	-1.46796	0.142115		ENSMUSG00000043384
Gprasp2	2.35736	-0.291827	1.20102	-0.242984	0.808018		ENSMUSG00000072966
Gprc5a	0.0176709	0	6.32145	0	1		ENSMUSG00000046733
Gprc5b	8.26618	-0.558572	0.814172	-0.686061	0.492675		ENSMUSG00000008734
Gprc5c	6.59692	0.470822	0.59119	0.796397	0.425801		ENSMUSG00000051043
Gprin1	0.0743734	1.07249	6.3165	0.169792	0.865174		ENSMUSG00000069227
Gprin2	0.0808714	0	6.32145	0	1		ENSMUSG00000071531
Gprin3	0.866043	0.618562	1.36477	0.453234	0.65038		ENSMUSG00000045441
Gps1	43.5158	0.237741	0.214858	1.1065	0.268508	0.568623	ENSMUSG00000025156
Gps2	115.902	0.12426	0.14073	0.882969	0.377253	0.673994	ENSMUSG00000023170
Gpsm1	6.89692	0.440188	0.488179	0.901696	0.367219		ENSMUSG00000026930
Gpsm2	3.09109	-0.581184	1.01454	-0.572857	0.566742		ENSMUSG00000027883
Gpsm3	163.427	0.178465	0.156333	1.14157	0.253632	0.552132	ENSMUSG00000034786
Gpt	5.41602	-2.75951	0.95889	-2.87781	0.00400441		ENSMUSG00000022546
Gpt2	6.28159	0.0786725	0.584067	0.134698	0.892851		ENSMUSG00000031700
Gpx1	944.035	0.235367	0.215865	1.09034	0.275563	0.57401	ENSMUSG00000063856
Gpx3	42.1334	1.05931	0.340064	3.11503	0.00183928	0.0387803	ENSMUSG00000018339
Gpx4	438.61	0.134395	0.123378	1.08929	0.276024	0.574407	ENSMUSG00000075706
Gpx7	1.99557	-0.541433	1.14925	-0.47112	0.637555		ENSMUSG00000028597
Gpx8	0.578789	-0.113714	1.49248	-0.0761909	0.939267		ENSMUSG00000021760
Gramd1a	27.9885	0.132723	0.29135	0.455545	0.648717	0.846961	ENSMUSG00000001248
Gramd1b	17.5224	-0.240813	0.332429	-0.724405	0.468817		ENSMUSG00000040111
Gramd1c	0.580216	2.1241	1.5036	1.41268	0.157749		ENSMUSG00000036292
Gramd2	0
Gramd3	18.4034	0.0644658	0.388839	0.165791	0.868322
Gramd4	8.74807	-0.0918896	0.546022	-0.168289	0.866356		ENSMUSG00000035900
Grap	57.2916	0.209171	0.239022	0.875112	0.381513	0.676852	ENSMUSG00000004837
Grap2	9.47574	-1.58254	0.800448	-1.97707	0.048034		ENSMUSG00000042351
Grasp	1.83372	-1.03827	1.04751	-0.991179	0.321598
Grb10	0.178561	1.59412	3.69559	0.431358	0.666208		ENSMUSG00000020176
Grb14	4.6565	0.308396	0.78545	0.392637	0.694588		ENSMUSG00000026888
Grb2	296.231	0.0927686	0.119687	0.775096	0.438283	0.719224	ENSMUSG00000059923
Grb7	0						ENSMUSG00000019312
Grcc10	308.814	-0.075869	0.120089	-0.631774	0.527534	0.777231	ENSMUSG00000072772
Greb1	0.174523	1.53724	2.94599	0.521806	0.601805		ENSMUSG00000036523
Greb1l	0.21174	0.118392	2.85559	0.0414599	0.966929		ENSMUSG00000042942
Grhl1	0.508978	1.6604	1.49179	1.11302	0.265698		ENSMUSG00000020656
Grhl2	0.0579797	0	6.32145	0	1		ENSMUSG00000022286
Grhl3	0						ENSMUSG00000037188
Grhpr	10.2363	0.246053	0.428019	0.574865	0.565382		ENSMUSG00000035637
Gria1	4.88952	0.103058	0.656175	0.157058	0.875199		ENSMUSG00000020524
Gria2	14.8381	0.0785153	0.560657	0.140042	0.888627		ENSMUSG00000033981
Gria3	2.54664	-0.541889	1.45458	-0.37254	0.709491		ENSMUSG00000001986
Gria4	1.07064	0.407484	1.39772	0.291535	0.770642		ENSMUSG00000025892
Grid1	0.26507	2.72462	2.31855	1.17514	0.239938		ENSMUSG00000041078
Grid2	1.14353	0.465841	1.30586	0.35673	0.721294		ENSMUSG00000071424
Grid2ip	0						ENSMUSG00000010825
Grifin	0.00964283	0	6.32145	0	1		ENSMUSG00000036586
Grik1	0.159793	0	3.47245	0	1		ENSMUSG00000022935
Grik2	0.440899	0.343	1.66508	0.205996	0.836794		ENSMUSG00000056073
Grik3	0.37489	2.72463	1.75384	1.55352	0.120299		ENSMUSG00000001985
Grik4	0.26555	0	2.75685	0	1		ENSMUSG00000032017
Grik5	2.16453	-0.697823	0.945187	-0.738291	0.460338		ENSMUSG00000003378
Grin1	0.261779	1.54428	2.20524	0.700277	0.483755		ENSMUSG00000026959
Grin2a	0.115993	0	6.32145	0	1		ENSMUSG00000059003
Grin2b	1.01656	-0.230546	1.23875	-0.186112	0.852357		ENSMUSG00000030209
Grin2c	7.85043	0.767075	0.555844	1.38002	0.167581		ENSMUSG00000020734
Grin2d	0.127788	0	4.17552	0	1		ENSMUSG00000002771
Grin3a	1.37912	1.23563	1.22288	1.01042	0.312292		ENSMUSG00000039579
Grin3b	0.0847086	1.52995	6.31965	0.242095	0.808707		ENSMUSG00000035745
Grina	146.86	0.0672963	0.130014	0.517607	0.604732	0.824865	ENSMUSG00000022564
Grip1	0.118183	0.819047	4.84087	0.169194	0.865644		ENSMUSG00000034813
Grip2	1.15928	2.5803	1.39392	1.85111	0.0641539		ENSMUSG00000030098
Gripap1	53.9237	0.0509209	0.188887	0.269584	0.78748	0.916287	ENSMUSG00000031153
Grk2	195.923	0.0362254	0.121731	0.297586	0.766019	0.908017	ENSMUSG00000024858
Grk3	50.6032	-1.05814	0.324921	-3.2566	0.00112757	0.0285926	ENSMUSG00000042249
Grk4	2.80686	-0.713976	0.805515	-0.88636	0.375424		ENSMUSG00000052783
Grk5	9.82676	0.747208	0.480106	1.55634	0.119627		ENSMUSG00000003228
Grk6	42.2424	0.113856	0.25349	0.449155	0.65332	0.848637	ENSMUSG00000074886
Grm1	0.0772564	0	6.32145	0	1		ENSMUSG00000019828
Grm3	2.61251	0.271292	1.24259	0.218328	0.827173		ENSMUSG00000003974
Grm4	0.104626	0	4.44492	0	1		ENSMUSG00000063239
Grm5	0.304421	-0.0135886	1.81446	-0.00748907	0.994025		ENSMUSG00000049583
Grm7	0.0758981	0	5.80498	0	1		ENSMUSG00000056755
Grm8	0.0101847	0	6.32145	0	1		ENSMUSG00000024211
Grn	1045.37	0.347134	0.113335	3.06289	0.00219207	0.0427417	ENSMUSG00000034708
Grpel1	110.95	0.590702	0.176808	3.34092	0.000835019	0.0240286	ENSMUSG00000029198
Grpel2	20.0319	-0.232164	0.327263	-0.709412	0.478069		ENSMUSG00000024580
Grpr	0.0083422	0	6.32145	0	1		ENSMUSG00000031364
Grrp1	0.0127084	0	6.32145	0	1
Grsf1	38.8424	0.262383	0.213997	1.22611	0.220158	0.515665	ENSMUSG00000044221
Grtp1	2.95665	0.223186	0.724134	0.308211	0.757922		ENSMUSG00000038515
Grwd1	10.6827	0.144431	0.452549	0.319149	0.749614		ENSMUSG00000053801
Gsap	38.5751	-0.177267	0.266379	-0.665468	0.505752	0.763137	ENSMUSG00000039934
Gsc	0						ENSMUSG00000021095
Gsdmc4	0.0563977	1.59569	6.32018	0.252475	0.800674		ENSMUSG00000055748
Gsdmd	59.2985	0.0879248	0.194855	0.451232	0.651822	0.848394	ENSMUSG00000022575
Gsdme	25.8032	-0.161538	0.310234	-0.520696	0.602578		ENSMUSG00000029821
Gse1	26.4396	0.150402	0.289004	0.520414	0.602775		ENSMUSG00000031822
Gsg1	9.85337	-0.138539	0.505268	-0.274189	0.783939		ENSMUSG00000030206
Gsg1l	0.138564	0.835788	3.20518	0.260762	0.794276		ENSMUSG00000046182
Gsk3a	43.5194	0.547638	0.203036	2.69725	0.00699155	0.0820984	ENSMUSG00000057177
Gsk3b	163.455	0.0189425	0.148176	0.127838	0.898277	0.966775	ENSMUSG00000022812
Gskip	30.7508	0.480132	0.243467	1.97206	0.0486023	0.23503	ENSMUSG00000044715
Gsn	87.6799	0.274006	0.209423	1.30838	0.190743	0.479953	ENSMUSG00000026879
Gspt1	118.956	0.156839	0.137617	1.13968	0.25442	0.552255	ENSMUSG00000062203
Gspt2	2.53811	-1.03204	0.923828	-1.11713	0.263939		ENSMUSG00000071723
Gsr	88.3737	1.35201	0.533437	2.53453	0.0112598	0.106558	ENSMUSG00000031584
Gss	9.64099	-0.140564	0.439546	-0.319793	0.749125		ENSMUSG00000027610
Gsta3	0.241515	1.58579	1.81134	0.875482	0.381312		ENSMUSG00000025934
Gsta4	4.18758	1.20269	0.581753	2.06735	0.0387012		ENSMUSG00000032348
Gstcd	8.44795	-0.708219	0.561891	-1.26042	0.207517		ENSMUSG00000028018
Gstk1	8.98634	-0.285209	0.476901	-0.598047	0.549808		ENSMUSG00000029864
Gstm1	53.3326	0.0853054	0.201115	0.424162	0.671448	0.860969	ENSMUSG00000058135
Gstm2	0.328035	1.05906	1.86349	0.568317	0.56982		ENSMUSG00000040562
Gstm3	0						ENSMUSG00000004038
Gstm4	6.02186	0.0886157	0.545134	0.162558	0.870867		ENSMUSG00000027890
Gstm5	28.4133	-0.0309964	0.290599	-0.106664	0.915056	0.972027	ENSMUSG00000004032
Gstm6	0.275766	1.06168	2.03341	0.522117	0.601589		ENSMUSG00000068762
Gstm7	2.04451	-0.167242	1.07383	-0.155744	0.876235		ENSMUSG00000004035
Gsto1	39.9562	0.141442	0.296595	0.476887	0.633443	0.840038	ENSMUSG00000025068
Gsto2	2.37525	0.15863	0.807508	0.196444	0.844262		ENSMUSG00000025069
Gstp1	6.40339	-0.259983	0.639344	-0.40664	0.684272		ENSMUSG00000060803
Gstp2	0.263498	0.219776	2.1494	0.10225	0.918558		ENSMUSG00000038155
Gstp3	1.71486	1.90595	1.08918	1.74988	0.0801382		ENSMUSG00000058216
Gstt1	3.85391	-0.120189	0.834724	-0.143986	0.885511		ENSMUSG00000001663
Gstt2	10.2012	-0.670965	0.503975	-1.33134	0.183076		ENSMUSG00000033318
Gstt3	5.8551	-0.73724	0.708242	-1.04094	0.297901		ENSMUSG00000001665
Gstz1	9.47431	0.130271	0.410896	0.317041	0.751212		ENSMUSG00000021033
Gsx2	0.0183715	0	6.32145	0	1		ENSMUSG00000035946
Gt(ROSA)26Sor	49.6037	-0.44736	0.235295	-1.90127	0.0572661	0.25639	ENSMUSG00000086429
Gtdc1	15.699	-0.686248	0.428947	-1.59984	0.109634		ENSMUSG00000036890
Gtf2a1	54.9266	0.122019	0.201729	0.604862	0.54527	0.788745	ENSMUSG00000020962
Gtf2a1l	0.00581853	0	6.32145	0	1		ENSMUSG00000024154
Gtf2a2	105.038	-0.0310074	0.152122	-0.203833	0.838484	0.939587	ENSMUSG00000033543
Gtf2b	67.2905	-0.153841	0.185499	-0.829333	0.406916	0.697723	ENSMUSG00000028271
Gtf2e1	9.14386	0.520086	0.430016	1.20946	0.226488		ENSMUSG00000022828
Gtf2e2	32.3198	0.218406	0.246131	0.887358	0.374886	0.673045	ENSMUSG00000031585
Gtf2f1	42.7351	0.349693	0.213571	1.63736	0.101554	0.346801	ENSMUSG00000002658
Gtf2f2	27.6179	0.00673643	0.279039	0.0241415	0.98074	0.993263	ENSMUSG00000067995
Gtf2h1	32.1245	0.0971638	0.244052	0.398127	0.690537	0.870272	ENSMUSG00000006599
Gtf2h2	42.2378	-0.0716286	0.287065	-0.24952	0.802959	0.922743	ENSMUSG00000021639
Gtf2h3	6.08581	0.95499	0.518935	1.84029	0.0657262		ENSMUSG00000029387
Gtf2h4	14.9246	0.178485	0.348493	0.512162	0.608537		ENSMUSG00000001524
Gtf2h5	130.321	0.228935	0.148983	1.53666	0.124377	0.382965	ENSMUSG00000034345
Gtf2i	70.6904	0.20546	0.179365	1.14548	0.25201	0.550734	ENSMUSG00000060261
Gtf2ird1	7.89814	-0.512333	0.543148	-0.943268	0.345544		ENSMUSG00000023079
Gtf2ird2	8.32845	0.310966	0.421797	0.737241	0.460976		ENSMUSG00000015942
Gtf3a	50.4401	-0.143448	0.21666	-0.662088	0.507915	0.765071	ENSMUSG00000016503
Gtf3c1	24.0507	-0.0795231	0.30123	-0.263994	0.791784		ENSMUSG00000032777
Gtf3c2	38.6168	-0.819565	0.286587	-2.85974	0.00423989	0.0625145	ENSMUSG00000106864
Gtf3c3	24.5191	-0.015601	0.271155	-0.0575353	0.954119		ENSMUSG00000041303
Gtf3c4	15.3556	-0.355877	0.380973	-0.934127	0.350238		ENSMUSG00000035666
Gtf3c5	6.38776	-0.482351	0.507137	-0.951125	0.341541		ENSMUSG00000026816
Gtf3c6	59.6631	0.338306	0.184205	1.83657	0.0662729	0.275976	ENSMUSG00000019837
Gtpbp1	17.8149	-0.324632	0.34348	-0.945125	0.344595		ENSMUSG00000042535
Gtpbp10	12.2676	0.725073	0.360074	2.01368	0.0440433		ENSMUSG00000040464
Gtpbp2	59.3213	-0.950336	0.258853	-3.67133	0.000241292	0.0104376	ENSMUSG00000023952
Gtpbp3	10.3926	-0.676816	0.466337	-1.45134	0.146684		ENSMUSG00000007610
Gtpbp4	72.3133	-0.148027	0.188066	-0.787104	0.431221	0.715822	ENSMUSG00000021149
Gtpbp6	15.9879	-0.760146	0.403096	-1.88577	0.059326		ENSMUSG00000033434
Gtpbp8	26.2099	-0.424341	0.291197	-1.45723	0.145053		ENSMUSG00000022668
Gtse1	0.933088	0.16892	1.32793	0.127206	0.898778		ENSMUSG00000022385
Gtsf1	0.209036	0.518135	3.24009	0.159914	0.872949		ENSMUSG00000022487
Gtsf1l	0.0127095	0	6.32145	0	1		ENSMUSG00000070708
Guca1a	41.0809	0.459818	0.264782	1.73659	0.0824593	0.310967	ENSMUSG00000023982
Guca1b	0.654203	1.04749	1.46159	0.716677	0.473573		ENSMUSG00000023979
Gucd1	13.6504	-0.445275	0.406448	-1.09553	0.273285		ENSMUSG00000033416
Gucy1a1	1.10575	0.592366	1.25275	0.472851	0.636319		ENSMUSG00000033910
Gucy1a2	0.186771	0	3.23033	0	1		ENSMUSG00000041624
Gucy1b1	0.90788	-0.524671	1.23116	-0.42616	0.669991		ENSMUSG00000028005
Gucy1b2	0						ENSMUSG00000021933
Gucy2e	0.228444	3.2729	2.73568	1.19638	0.231549		ENSMUSG00000020890
Gucy2f	0.165077	0	4.367	0	1		ENSMUSG00000042282
Gucy2g	0						ENSMUSG00000055523
Guf1	16.7534	-0.749305	0.403868	-1.85532	0.0635503		ENSMUSG00000029208
Guk1	55.6321	0.280766	0.215093	1.30532	0.191782	0.480927	ENSMUSG00000020444
Gulo	0						ENSMUSG00000034450
Gulp1	0.453879	0.652179	1.47494	0.442174	0.658363		ENSMUSG00000056870
Gusb	178.58	-0.0735057	0.140725	-0.522337	0.601436	0.822884	ENSMUSG00000025534
Gvin1	8.09782	0.451047	0.508283	0.887393	0.374867		ENSMUSG00000045868
Gxylt1	46.4307	-0.224437	0.229248	-0.979011	0.327575	0.627665	ENSMUSG00000036197
Gxylt2	0.261118	2.11867	2.41989	0.875524	0.381289		ENSMUSG00000030074
Gyg	43.4602	0.641627	0.243496	2.63507	0.0084121	0.0904892
Gypa	0						ENSMUSG00000051839
Gypc	3.27643	0.784453	0.634932	1.23549	0.216648		ENSMUSG00000090523
Gys1	6.73642	-0.280887	0.512304	-0.548282	0.583498		ENSMUSG00000003865
Gzf1	24.958	-0.0810103	0.286845	-0.282419	0.777623		ENSMUSG00000027439
Gzma	13.943	0.0865152	1.81474	0.0476736	0.961976		ENSMUSG00000023132
Gzmb	4.67398	0.235719	1.50185	0.156952	0.875283		ENSMUSG00000015437
Gzmc	0.0193737	0	6.32145	0	1		ENSMUSG00000079186
Gzmk	3.5952	-0.189514	1.22805	-0.154322	0.877356		ENSMUSG00000042385
Gzmm	0.659725	-0.0853313	1.68598	-0.0506124	0.959634		ENSMUSG00000054206
H13	108.006	0.360838	0.152069	2.37286	0.0176509	0.135916	ENSMUSG00000019188
H19	0						ENSMUSG00000000031
H1f0	87.5574	0.178714	0.172062	1.03866	0.298962	0.6005	ENSMUSG00000096210
H1fx	1.08445	1.02717	1.25379	0.819247	0.412645
H2-Aa	8428.19	-0.680725	0.200109	-3.40178	0.00066949	0.0210306	ENSMUSG00000036594
H2-Ab1	6844.5	-0.814037	0.224928	-3.61909	0.000295639	0.0121625	ENSMUSG00000073421
H2-D1	2873.77	0.10394	0.156093	0.665887	0.505483	0.763137	ENSMUSG00000073411
H2-DMa	739.089	-0.346466	0.16511	-2.0984	0.0358696	0.201781	ENSMUSG00000037649
H2-DMb1	789.775	-0.167912	0.17057	-0.98442	0.324909	0.625267	ENSMUSG00000079547
H2-DMb2	14.8317	-0.168168	0.620122	-0.271185	0.786249		ENSMUSG00000037548
H2-Eb1	9137.53	-0.664469	0.209213	-3.17605	0.00149297	0.0344438	ENSMUSG00000060586
H2-Eb2	0.52481	0.192559	1.76381	0.109172	0.913066		ENSMUSG00000067341
H2-K1	1865.63	0.0789157	0.17275	0.456821	0.6478	0.8468	ENSMUSG00000061232
H2-Ke6	40.3016	-0.317886	0.231311	-1.37428	0.169355	0.452872
H2-M2	2.7827	-0.236447	2.50517	-0.0943838	0.924804		ENSMUSG00000016283
H2-M3	184.874	0.0830341	0.159837	0.519492	0.603417	0.824233	ENSMUSG00000016206
H2-M5	0						ENSMUSG00000024459
H2-Oa	16.0693	-0.54196	0.57375	-0.944593	0.344867		ENSMUSG00000024334
H2-Ob	23.7709	-0.932755	0.397646	-2.34569	0.0189918		ENSMUSG00000041538
H2-Q10	2.59525	-1.8164	1.06654	-1.70308	0.0885529		ENSMUSG00000067235
H2-Q2	0.0083422	0	6.32145	0	1		ENSMUSG00000091705
H2-Q4	43.7429	-0.379058	0.347577	-1.09057	0.275461	0.57401	ENSMUSG00000035929
H2-Q6	34.4121	0.0387175	0.431013	0.0898291	0.928423	0.97569	ENSMUSG00000073409
H2-Q7	110.506	0.0417938	0.37976	0.110053	0.912367	0.971279	ENSMUSG00000060550
H2-Q7	110.506	0.0417938	0.37976	0.110053	0.912367	0.971279	ENSMUSG00000060550
H2-T22	102.861	0.625228	0.211778	2.95228	0.00315434	0.0522522	ENSMUSG00000056116
H2-T23	439.399	0.46463	0.189888	2.44687	0.0144105	0.123272	ENSMUSG00000067212
H2-T24	18.6099	0.235948	0.364965	0.646496	0.517958		ENSMUSG00000053835
H2-T3	0.0300151	0	6.32145	0	1		ENSMUSG00000054128
H2afj	316.686	0.245765	0.174736	1.40649	0.159579	0.43814
H2afv	157.88	-0.00112199	0.184764	-0.00607256	0.995155	0.998875
H2afx	45.5584	-0.280444	0.640185	-0.438067	0.661337	0.853961
H2afy	214.534	0.171819	0.186939	0.919115	0.358035	0.65802
H2afy2	1.38292	1.40834	0.911734	1.54469	0.122422
H2afz	940.168	0.160788	0.20857	0.770906	0.440763	0.721482
H2al1m	0.0127095	0	6.32145	0	1		ENSMUSG00000100200
H3f3a	1252.42	0.174038	0.174041	0.999984	0.317318	0.616907	ENSMUSG00000060743
H3f3aos	1.61473	-0.849831	1.03696	-0.819541	0.412478		ENSMUSG00000073485
H3f3b	3395.52	-0.576356	0.140447	-4.10373	4.06543e-05	0.00336858	ENSMUSG00000016559
H60b	0.993265	-1.41367	1.20611	-1.1721	0.241158		ENSMUSG00000075297
H6pd	16.8419	0.17882	0.368762	0.484918	0.627734		ENSMUSG00000028980
Haao	15.7083	-1.0452	0.466284	-2.24154	0.0249911		ENSMUSG00000000673
Habp4	10.1366	-0.0740933	0.45914	-0.161374	0.871799		ENSMUSG00000021476
Hacd1	6.80006	-1.23083	0.70372	-1.74904	0.0802839		ENSMUSG00000063275
Hacd2	53.4855	-0.0366222	0.21498	-0.170352	0.864733	0.953165	ENSMUSG00000035376
Hacd3	37.1082	-0.0602333	0.233192	-0.258299	0.796176	0.920698	ENSMUSG00000033629
Hacd4	211.009	-0.329712	0.124387	-2.6507	0.00803261	0.0891917	ENSMUSG00000028497
Hace1	10.6062	0.0283704	0.447937	0.0633356	0.949499		ENSMUSG00000038822
Hacl1	6.56618	0.201657	0.552203	0.365185	0.714973		ENSMUSG00000021884
Hadh	50.2264	0.494844	0.196501	2.51828	0.011793	0.109085	ENSMUSG00000027984
Hadha	107.479	-0.0712246	0.14532	-0.490122	0.624048	0.835519	ENSMUSG00000025745
Hadhb	58.0375	0.0384906	0.184315	0.20883	0.834581	0.937708	ENSMUSG00000059447
Hagh	43.5503	0.0325738	0.230257	0.141467	0.887501	0.96357	ENSMUSG00000024158
Haghl	29.6046	-0.257269	0.311996	-0.824591	0.409604	0.699518	ENSMUSG00000061046
Haglr	0.0109993	0	6.32145	0	1		ENSMUSG00000075277
Hal	2.1454	-1.92305	1.10241	-1.74441	0.0810869		ENSMUSG00000020017
Hand2os1	0.135524	0	6.32145	0	1		ENSMUSG00000100510
Hap1	2.5329	0.114485	0.883224	0.129622	0.896866		ENSMUSG00000006930
Hapln1	0.731032	1.11163	1.45501	0.764003	0.444866		ENSMUSG00000021613
Hapln2	2.70922	0.443344	1.03629	0.427817	0.668785		ENSMUSG00000004894
Hapln3	0.0339596	0	6.32145	0	1		ENSMUSG00000030606
Hapln4	0.0426296	1.52995	6.31965	0.242095	0.808707		ENSMUSG00000007594
Harbi1	11.226	0.448244	0.380678	1.17749	0.239		ENSMUSG00000027243
Hars	27.9135	0.280303	0.255423	1.0974	0.272464	0.572345
Hars2	14.5232	-0.0792989	0.365694	-0.216845	0.828329		ENSMUSG00000019143
Has1	0						ENSMUSG00000003665
Has2	0						ENSMUSG00000022367
Has2os	0						ENSMUSG00000086541
Has3	0.92454	1.48803	1.1479	1.2963	0.194871		ENSMUSG00000031910
Haspin	10.85	0.525018	0.424694	1.23623	0.216374		ENSMUSG00000050107
Hat1	39.1969	0.0781244	0.24301	0.321486	0.747842	0.900626	ENSMUSG00000027018
Haus1	15.9061	-0.0920075	0.319502	-0.287972	0.773368		ENSMUSG00000041840
Haus2	14.232	0.184434	0.370827	0.497358	0.618937		ENSMUSG00000027285
Haus3	26.7598	-0.427089	0.309703	-1.37903	0.167887		ENSMUSG00000079555
Haus4	14.4773	0.164985	0.351483	0.469395	0.638787		ENSMUSG00000022177
Haus5	5.68204	-0.0901522	0.582737	-0.154705	0.877054		ENSMUSG00000078762
Haus6	10.1218	-0.330744	0.471019	-0.702188	0.482562		ENSMUSG00000038047
Haus7	13.2289	0.463484	0.352051	1.31652	0.187998		ENSMUSG00000031371
Haus8	39.4053	-0.0610145	0.268971	-0.226844	0.820545	0.931006	ENSMUSG00000035439
Havcr2	89.5728	0.0191069	0.243741	0.0783903	0.937518	0.979126	ENSMUSG00000020399
Hax1	32.0235	0.118781	0.255765	0.464417	0.642349	0.844017	ENSMUSG00000027944
Hba-a1	30.1056	3.2748	1.08598	3.01554			ENSMUSG00000069919
Hba-a2	22.5368	3.30162	1.05667	3.12454	0.00178081		ENSMUSG00000069917
Hbb-bs	72.0865	2.49142	0.905571	2.75121	0.00593753	0.0747653	ENSMUSG00000052305
Hbb-bs	72.0865	2.49142	0.905571	2.75121	0.00593753	0.0747653	ENSMUSG00000052305
Hbb-bt	6.04324	0.0535498	0.842241	0.0635802	0.949305		ENSMUSG00000073940
Hbegf	1.75016	-0.449939	1.05623	-0.425985	0.670119		ENSMUSG00000024486
Hbp1	67.6535	-0.0639608	0.182642	-0.350198	0.72619	0.891153	ENSMUSG00000002996
Hbq1a	0.0109993	0	6.32145	0	1		ENSMUSG00000020295
Hbq1b	0.012785	0	6.32145	0	1		ENSMUSG00000073063
Hbs1l	26.135	0.0489608	0.279202	0.17536	0.860797		ENSMUSG00000019977
Hc	0.0253325	1.59568	6.32018	0.252474	0.800675		ENSMUSG00000026874
Hcar1	0.0287953	1.52995	6.31965	0.242094	0.808707		ENSMUSG00000049241
Hcar2	7.94565	-1.13363	0.811399	-1.39713	0.162374		ENSMUSG00000045502
Hccs	19.6618	-0.265383	0.349318	-0.759717	0.447424		ENSMUSG00000031352
Hcfc1	49.4301	0.501076	0.199425	2.5126	0.0119845	0.110461	ENSMUSG00000031386
Hcfc1r1	118.466	0.163763	0.164855	0.993378	0.320526	0.620893	ENSMUSG00000023904
Hcfc2	9.91277	-0.711193	0.491418	-1.44723	0.147834		ENSMUSG00000020246
Hck	184.443	0.448677	0.159529	2.81252	0.00491556	0.0682037	ENSMUSG00000003283
Hcls1	212.469	0.207148	0.135863	1.52469	0.127337	0.389597	ENSMUSG00000022831
Hcn1	0.121302	1.53148	4.78561	0.320018	0.748954		ENSMUSG00000021730
Hcn2	1.66153	0.0307453	1.1578	0.0265549	0.978815		ENSMUSG00000020331
Hcn3	0.355357	2.13534	1.58999	1.34299	0.179275		ENSMUSG00000028051
Hcrt	0.0185281	0	6.32145	0	1		ENSMUSG00000045471
Hcrtr2	0						ENSMUSG00000032360
Hcst	98.9649	0.424421	0.193815	2.18983	0.0285368	0.178176	ENSMUSG00000064109
Hdac1	53.103	-0.174066	0.223434	-0.779048	0.435951	0.717998	ENSMUSG00000028800
Hdac10	4.07512	0.0226034	0.648941	0.0348312	0.972214		ENSMUSG00000062906
Hdac11	8.2855	-0.0428654	0.516068	-0.0830614	0.933803		ENSMUSG00000034245
Hdac2	38.6672	-0.00950795	0.269221	-0.0353166	0.971827	0.99113	ENSMUSG00000019777
Hdac3	22.7172	-0.00232657	0.291894	-0.0079706	0.99364		ENSMUSG00000024454
Hdac4	17.639	0.105282	0.368949	0.285357	0.77537		ENSMUSG00000026313
Hdac5	34.7597	0.285481	0.225082	1.26834	0.204676	0.495898	ENSMUSG00000008855
Hdac6	6.33221	0.255607	0.56477	0.452585	0.650848		ENSMUSG00000031161
Hdac7	7.37869	-0.13972	0.562816	-0.248252	0.80394		ENSMUSG00000022475
Hdac8	8.53407	-0.741275	0.553046	-1.34035	0.180132		ENSMUSG00000067567
Hdac9	40.5233	-0.9697	0.327968	-2.95669	0.00310958	0.0520151	ENSMUSG00000004698
Hdc	1.56179	1.37553	1.22363	1.12414	0.260954		ENSMUSG00000027360
Hddc2	20.9251	0.331769	0.303026	1.09485	0.273581		ENSMUSG00000000295
Hddc3	5.38521	0.412458	0.540681	0.762848	0.445554		ENSMUSG00000030532
Hdgf	150.485	0.255859	0.157484	1.62466	0.104235	0.351276	ENSMUSG00000004897
Hdgfl2	25.503	0.515297	0.265565	1.94038	0.0523333		ENSMUSG00000002833
Hdgfl3	5.40142	-2.56708	0.968749	-2.6499	0.00805164		ENSMUSG00000025104
Hdhd2	33.4063	0.333901	0.234427	1.42433	0.154351	0.430558	ENSMUSG00000025421
Hdhd3	1.42935	2.2144	0.981534	2.25606	0.0240667		ENSMUSG00000038422
Hdhd5	4.59366	-0.289946	0.732888	-0.395621	0.692385		ENSMUSG00000058979
Hdlbp	123.869	0.233012	0.134416	1.73351	0.0830054	0.311429	ENSMUSG00000034088
Hdx	0.0312754	1.59568	6.32018	0.252474	0.800675		ENSMUSG00000034551
Heatr1	20.226	0.41502	0.325499	1.27503	0.2023		ENSMUSG00000050244
Heatr3	15.9376	0.327033	0.355196	0.920713	0.3572		ENSMUSG00000031657
Heatr5a	70.3854	-0.125229	0.207484	-0.603557	0.546138	0.789207	ENSMUSG00000035181
Heatr5b	14.5963	0.413332	0.354916	1.16459	0.244185		ENSMUSG00000039414
Heatr6	29.7004	-0.282397	0.266786	-1.05852	0.28982	0.590788	ENSMUSG00000000976
Heatr9	0.0230615	0	6.32145	0	1		ENSMUSG00000018925
Hebp1	49.9684	0.00103514	0.24749	0.00418257	0.996663	0.998875	ENSMUSG00000042770
Hebp2	0.194201	0.307425	2.94886	0.104252	0.916969		ENSMUSG00000019853
Heca	66.2919	-0.210748	0.179827	-1.17194	0.241219	0.538964	ENSMUSG00000039879
Hectd1	96.4807	-0.204707	0.163958	-1.24853	0.211837	0.507319	ENSMUSG00000035247
Hectd2	4.87232	-0.675547	0.806121	-0.838022	0.402018		ENSMUSG00000041180
Hectd2os	1.89486	-0.489118	1.11414	-0.439008	0.660655		ENSMUSG00000087579
Hectd3	17.7775	-0.593564	0.360775	-1.64525	0.0999186		ENSMUSG00000046861
Hectd4	14.7514	0.0722719	0.362233	0.199518	0.841858		ENSMUSG00000042744
Hecw1	0.12531	0	4.75911	0	1		ENSMUSG00000021301
Hecw2	0.827803	1.5584	1.41269	1.10314	0.269965		ENSMUSG00000042807
Heg1	4.76447	-0.998901	0.929683	-1.07445	0.28262		ENSMUSG00000075254
Helb	22.8923	-0.617312	0.348102	-1.77337	0.0761679		ENSMUSG00000020228
Hells	9.91116	-0.0635336	0.455216	-0.139568	0.889001		ENSMUSG00000025001
Helq	4.50793	-1.25521	0.778369	-1.61262	0.106828		ENSMUSG00000035266
Helz	68.4326	-0.0887326	0.21206	-0.418432	0.675631	0.862199	ENSMUSG00000020721
Helz2	5.18577	-0.0437134	0.7799	-0.0560501	0.955302		ENSMUSG00000027580
Hemgn	0.0143997	0	6.32145	0	1		ENSMUSG00000028332
Hemk1	3.51476	-1.09419	0.809881	-1.35106	0.176678		ENSMUSG00000032579
Henmt1	0.0536135	0	6.32145	0	1		ENSMUSG00000045662
Hepacam	12.0282	-0.785804	0.729009	-1.07791	0.281075		ENSMUSG00000046240
Hepacam2	12.8171	-0.0940708	0.518983	-0.18126	0.856164		ENSMUSG00000044156
Heph	0.515238	2.22144	1.55086	1.43239	0.152031		ENSMUSG00000031209
Herc1	97.464	-0.265427	0.18331	-1.44797	0.147626	0.420179	ENSMUSG00000038664
Herc2	81.0012	0.26703	0.184028	1.45103	0.146772	0.419429	ENSMUSG00000030451
Herc3	6.7546	-0.104259	0.58475	-0.178297	0.85849		ENSMUSG00000029804
Herc4	66.86	-0.138044	0.193098	-0.714892	0.474675	0.744306	ENSMUSG00000020064
Herc6	44.679	-0.206826	0.294933	-0.701266	0.483137	0.748775	ENSMUSG00000029798
Herpud1	188.118	-0.0208727	0.154194	-0.135367	0.892322	0.96357	ENSMUSG00000031770
Herpud2	48.2346	0.277541	0.211008	1.31531	0.188406	0.477138	ENSMUSG00000008429
Hes1	19.3018	-0.0451723	0.385521	-0.117172	0.906724		ENSMUSG00000022528
Hes5	10.0486	-0.144029	0.522794	-0.275499	0.782933		ENSMUSG00000048001
Hes6	33.2524	0.0656447	0.240376	0.273092	0.784783	0.915173	ENSMUSG00000067071
Hes7	2.69051	-0.51434	0.936851	-0.549009	0.582999		ENSMUSG00000023781
Hesx1	0.490896	-0.944965	1.22218	-0.773181	0.439415		ENSMUSG00000040726
Hexa	630.266	-0.214882	0.138985	-1.54608	0.122086	0.380621	ENSMUSG00000025232
Hexb	2268.25	0.0851188	0.221036	0.385089	0.700171	0.876046	ENSMUSG00000021665
Hexdc	5.82989	-0.328288	0.601944	-0.54538	0.585492
Hexim1	31.0176	0.279103	0.23866	1.16946	0.242219	0.540158	ENSMUSG00000048878
Hexim2	1.4804	-0.0421153	0.966503	-0.0435749	0.965243		ENSMUSG00000043372
Hey1	1.06143	-0.557141	1.20572	-0.462083	0.644022		ENSMUSG00000040289
Hey2	1.55642	0.390881	1.21765	0.321011	0.748202		ENSMUSG00000019789
Heyl	0.883017	-0.958286	1.18314	-0.809948	0.41797		ENSMUSG00000032744
Hfe	155.272	0.00773436	0.148804	0.0519768	0.958547	0.986066	ENSMUSG00000006611
Hfm1	0.0667117	0	6.32145	0	1		ENSMUSG00000043410
Hgd	0						ENSMUSG00000022821
Hgf	10.6076	-0.0216322	0.415088	-0.0521148	0.958437		ENSMUSG00000028864
Hgfac	0						ENSMUSG00000029102
Hgh1	5.58887	-0.493447	0.654689	-0.753713	0.451022		ENSMUSG00000022554
Hgs	37.3894	0.121846	0.237643	0.512727	0.608142	0.825913	ENSMUSG00000025793
Hgsnat	221.243	0.310793	0.226813	1.37026	0.170606	0.455244	ENSMUSG00000037260
Hhat	2.84502	1.98379	0.80893	2.45237	0.014192		ENSMUSG00000037375
Hhatl	0.760423	-0.293919	1.29101	-0.227666	0.819906		ENSMUSG00000032523
Hhex	82.3399	-0.199654	0.175061	-1.14048	0.254086	0.552255	ENSMUSG00000024986
Hhip	1.7923	1.10407	1.42781	0.773262	0.439367		ENSMUSG00000064325
Hhipl1	0.330792	1.55038	1.8678	0.830057	0.406507		ENSMUSG00000021260
Hibadh	58.0389	-0.151295	0.210903	-0.717369	0.473147	0.742946	ENSMUSG00000029776
Hibch	19.0501	0.607636	0.282089	2.15405	0.0312359		ENSMUSG00000041426
Hic1	0.451362	1.46569	1.98	0.74025	0.459148		ENSMUSG00000043099
Hic2	6.03915	0.30691	0.514944	0.596006	0.551171		ENSMUSG00000050240
Hid1	0.792227	-0.490054	1.2738	-0.384719	0.700446		ENSMUSG00000034586
Hif1a	121.653	0.537867	0.168278	3.1963	0.00139204	0.0326269	ENSMUSG00000021109
Hif1an	18.4952	-0.939802	0.384652	-2.44325	0.0145557		ENSMUSG00000036450
Hif3a	1.86835	3.1887	0.952374	3.34816	0.000813487		ENSMUSG00000004328
Higd1a	101.922	0.377121	0.240595	1.56745	0.11701	0.373027	ENSMUSG00000038412
Higd1b	0.348602	1.46623	1.97416	0.742711	0.457657		ENSMUSG00000020928
Higd2a	162.23	0.0618877	0.125235	0.494172	0.621185	0.833776	ENSMUSG00000025868
Hikeshi	43.2455	0.335063	0.253979	1.31926	0.187084	0.475017	ENSMUSG00000062797
Hilpda	14.213	-0.0198511	0.370914	-0.0535195	0.957318		ENSMUSG00000043421
Hinfp	16.2058	-0.164325	0.380891	-0.431423	0.666161		ENSMUSG00000032119
Hint1	617.554	0.206686	0.13258	1.55895	0.119008	0.37641	ENSMUSG00000020267
Hint2	67.0919	-0.0455747	0.200379	-0.227443	0.820079	0.931006	ENSMUSG00000028470
Hint3	44.7592	0.0206577	0.219697	0.0940284	0.925087	0.974688	ENSMUSG00000019791
Hip1	69.8393	-0.0278277	0.283555	-0.0981387	0.921822	0.973973	ENSMUSG00000039959
Hip1r	2.75061	0.474774	0.678224	0.700026	0.483911		ENSMUSG00000000915
Hipk1	91.0631	0.0341492	0.16494	0.20704	0.835978	0.938351	ENSMUSG00000008730
Hipk2	53.6077	-0.443669	0.212771	-2.08519	0.037052	0.20493	ENSMUSG00000061436
Hipk3	29.0454	-0.137595	0.263149	-0.52288	0.601058	0.822884	ENSMUSG00000027177
Hipk4	0.0393784	1.52995	6.31965	0.242094	0.808707		ENSMUSG00000040424
Hira	14.7172	-0.394752	0.403624	-0.97802	0.328065		ENSMUSG00000022702
Hirip3	18.6637	-0.672488	0.395784	-1.69913	0.0892951		ENSMUSG00000042606
Hist1h1a	7.66178	-0.163888	1.05542	-0.155282	0.876599
Hist1h1b	116.756	-0.364702	0.91082	-0.400411	0.688854	0.869268
Hist1h1c	151.45	-0.673666	0.263908	-2.55265	0.0106905	0.103102
Hist1h1d	74.4076	-0.76878	0.348105	-2.20847	0.0272115	0.174994
Hist1h1e	305.509	-0.188854	0.231855	-0.814535	0.415339	0.704311
Hist1h2ab	4.93749	0.119689	1.33265	0.089813	0.928436
Hist1h2ac	9.04931	-1.90192	0.586844	-3.24093	0.00119139
Hist1h2ad	1.3989	0.236348	0.911057	0.259422	0.79531
Hist1h2ae	34.8251	-0.45904	0.770652	-0.595651	0.551409	0.792298
Hist1h2af	2.76156	0.295291	1.73606	0.170093	0.864937
Hist1h2ag	0.447605	-0.597264	1.7781	-0.335899	0.736947
Hist1h2ai	0.713065	0.25496	1.34841	0.189083	0.850028
Hist1h2ak	2.13184	0.39254	0.91173	0.430544	0.6668
Hist1h2an	3.96639	0.315462	1.27564	0.247296	0.804679
Hist1h2ao	0.0955416	0.813836	6.3151	0.128871	0.897459
Hist1h2ap	45.8414	-0.324522	0.898226	-0.361292	0.717881	0.887256
Hist1h2bb	5.18487	-0.680289	0.964073	-0.70564	0.480412
Hist1h2bc	61.0758	0.0545712	0.299101	0.182451	0.855229	0.949156
Hist1h2be	20.9273	-1.42938	0.443303	-3.22438	0.00126244
Hist1h2bf	2.50997	-0.994979	0.896531	-1.10981	0.267081
Hist1h2bg	7.70094	-0.451001	0.498533	-0.904656	0.365648
Hist1h2bh	1.76674	0.263768	1.34584	0.195988	0.84462
Hist1h2bj	8.3296	0.141692	0.740075	0.191456	0.848168
Hist1h2bk	0.317899	-0.0803786	2.47459	-0.0324815	0.974088
Hist1h2bl	0.437387	-0.697044	1.45246	-0.479907	0.631293
Hist1h2bm	4.42381	0.252771	1.21696	0.207706	0.835459
Hist1h2bn	4.7867	0.238849	1.00134	0.23853	0.81147
Hist1h2bp	0.684188	-1.60935	1.25753	-1.27977	0.200626
Hist1h2br	4.99174	0.496045	0.72091	0.688082	0.491401
Hist1h3a	4.87595	0.213838	0.558473	0.382898	0.701796
Hist1h3b	1.64497	0.339565	2.37219	0.143144	0.886177
Hist1h3c	6.51885	-0.0870768	1.7469	-0.0498464	0.960245
Hist1h3d	16.0302	-2.46611	0.645833	-3.81849	0.000134268
Hist1h3e	17.5007	-0.324017	0.605112	-0.535466	0.592328
Hist1h3f	2.47692	-0.175675	0.898815	-0.195451	0.84504
Hist1h3g	0.197919	0.364347	3.67455	0.099154	0.921016
Hist1h3h	0.0101847	0	6.32145	0	1
Hist1h3i	2.48863	-0.897038	1.06774	-0.840129	0.400836
Hist1h4a	1.96628	0.620385	1.05125	0.59014	0.555097
Hist1h4b	0.0942685	0.966797	6.15185	0.157155	0.875122
Hist1h4c	11.4576	-0.315734	0.508592	-0.6208	0.534731
Hist1h4d	89.8689	-0.409685	0.366487	-1.11787	0.263623	0.562998
Hist1h4f	0.264248	0.247322	2.19742	0.112551	0.910387
Hist1h4h	23.2235	-0.018265	0.49006	-0.037271	0.970269
Hist1h4i	18.3326	0.107017	0.374307	0.285906	0.77495
Hist1h4j	1.05988	-0.13439	1.23961	-0.108413	0.913668
Hist1h4k	1.10111	-0.561714	1.11582	-0.503409	0.614677
Hist1h4m	0.652792	-0.845078	1.37004	-0.616827	0.537349
Hist1h4n	0.910329	-0.409645	1.23143	-0.332657	0.739393
Hist2h2aa1	14.3815	-0.201889	0.400831	-0.503677	0.614488
Hist2h2ab	1.96818	-0.200382	1.02224	-0.196023	0.844592
Hist2h2ac	45.3783	-0.0679592	0.429067	-0.158388	0.874151	0.957922
Hist2h2bb	9.31894	-0.373119	0.665584	-0.560589	0.575078
Hist2h2be	8.76817	-0.57018	0.492111	-1.15864	0.246603
Hist2h3b	3.22793	-1.59423	1.01987	-1.56317	0.118014
Hist2h3c1	2.41124	-0.861079	1.08406	-0.794312	0.427014
Hist2h3c2	0.521665	-0.0718402	1.35857	-0.0528793	0.957828
Hist2h4	13.4474	-2.3692	0.671214	-3.52973	0.000415985
Hist3h2a	50.789	-0.464712	0.268907	-1.72815	0.0839611	0.313463
Hist3h2ba	13.4892	-0.712605	0.453226	-1.5723	0.115882
Hist4h4	10.361	-1.02617	0.658103	-1.55929	0.118927
Hivep1	37.7595	0.15261	0.235288	0.648608	0.516592	0.771152	ENSMUSG00000021366
Hivep2	36.657	-0.476842	0.279241	-1.70763	0.0877044	0.31767	ENSMUSG00000015501
Hivep3	82.685	-0.110728	0.222643	-0.497334	0.618954	0.832869	ENSMUSG00000028634
Hjurp	41.6973	-0.53874	0.267845	-2.01139	0.0442845	0.22333	ENSMUSG00000044783
Hjurp	41.6973	-0.53874	0.267845	-2.01139	0.0442845	0.22333	ENSMUSG00000044783
Hk1	30.6225	0.537734	0.243007	2.21283	0.0269094	0.174227	ENSMUSG00000037012
Hk1os	1.25012	0.0157701	1.14491	0.0137742	0.98901		ENSMUSG00000085347
Hk2	271.35	0.675367	0.153692	4.39428	1.11141e-05	0.00126766	ENSMUSG00000000628
Hk3	31.9909	0.305273	0.277594	1.09971	0.271458	0.572345	ENSMUSG00000025877
Hkdc1	0.0185421	1.52995	6.31965	0.242094	0.808707		ENSMUSG00000020080
Hlcs	20.5826	-0.486449	0.359636	-1.35262	0.176178		ENSMUSG00000040820
Hlf	6.36724	-0.186429	0.72386	-0.257549	0.796755		ENSMUSG00000003949
Hltf	90.0322	-0.114358	0.164186	-0.696512	0.486108	0.751386	ENSMUSG00000002428
Hlx	46.78	-0.177997	0.232166	-0.76668	0.443272	0.723028	ENSMUSG00000039377
Hm629797	0.147225	1.06994	3.52218	0.303773	0.761301		ENSMUSG00000098439
Hmbox1	41.226	-0.119934	0.236919	-0.506223	0.6127	0.828815	ENSMUSG00000021972
Hmbs	20.3931	0.114842	0.323823	0.354643	0.722857		ENSMUSG00000032126
Hmces	13.7803	0.489646	0.354709	1.38041	0.167459		ENSMUSG00000030060
Hmcn1	0.0372809	0	6.32145	0	1		ENSMUSG00000066842
Hmcn2	0.102403	1.52995	6.31965	0.242094	0.808707		ENSMUSG00000055632
Hmg20a	36.2596	-0.518181	0.279701	-1.85263	0.0639357	0.271552	ENSMUSG00000032329
Hmg20b	72.5543	0.195718	0.188409	1.0388	0.298899	0.6005	ENSMUSG00000020232
Hmga1	8.67317	0.927959	0.470988	1.97024	0.048811		ENSMUSG00000046711
Hmga1b	0.807337	0.238801	1.19657	0.199571	0.841816		ENSMUSG00000078249
Hmga2	0.625073	0.528472	1.4035	0.376537	0.706517		ENSMUSG00000056758
Hmgb1	692.306	0.207398	0.133677	1.55148	0.120787	0.379372	ENSMUSG00000066551
Hmgb2	339.938	0.369543	0.485277	0.76151	0.446353	0.72494	ENSMUSG00000054717
Hmgb3	5.25179	-0.642921	0.834911	-0.770047	0.441272		ENSMUSG00000015217
Hmgb4	0						ENSMUSG00000048686
Hmgcl	88.1474	0.0512086	0.157092	0.325978	0.744441	0.898898	ENSMUSG00000028672
Hmgcll1	0.137531	1.07	3.54788	0.301588	0.762966		ENSMUSG00000007908
Hmgcr	44.7246	0.0549011	0.211125	0.260041	0.794833	0.919537	ENSMUSG00000021670
Hmgcs1	47.4969	0.248129	0.220363	1.126	0.260164	0.55839	ENSMUSG00000093930
Hmgcs2	0.88692	-1.05845	1.20208	-0.880512	0.378582		ENSMUSG00000027875
Hmgn1	201.246	0.046261	0.146317	0.316169	0.751874	0.902458	ENSMUSG00000040681
Hmgn2	78.8731	0.000435455	0.228181	0.00190837	0.998477	0.998987	ENSMUSG00000003038
Hmgn3	7.93283	-1.46583	0.703561	-2.08345	0.03721		ENSMUSG00000066456
Hmgn5	15.481	0.188221	0.37935	0.496168	0.619776		ENSMUSG00000031245
Hmgxb3	19.4486	-0.288287	0.329603	-0.874648	0.381765		ENSMUSG00000024622
Hmgxb4	39.7583	-0.0818965	0.240908	-0.339949	0.733895	0.893708	ENSMUSG00000034518
Hmmr	6.67761	-0.0815051	1.43328	-0.0568662	0.954652		ENSMUSG00000020330
Hmox1	140.296	0.506782	0.228067	2.22207	0.0262784	0.171906	ENSMUSG00000005413
Hmox2	188.272	0.0824099	0.138478	0.595111	0.55177	0.792495	ENSMUSG00000004070
Hnf1aos1	0.168606	0	3.45151	0	1		ENSMUSG00000086054
Hnmt	22.5477	0.243397	0.307369	0.791872	0.428435		ENSMUSG00000026986
Hnrnpa0	292.739	0.172396	0.121255	1.42176	0.155097	0.43182	ENSMUSG00000007836
Hnrnpa1	188.307	-0.154138	0.134625	-1.14495	0.252231	0.550919	ENSMUSG00000046434
Hnrnpa2b1	561.48	-0.195511	0.101927	-1.91814	0.0550938	0.25091	ENSMUSG00000004980
Hnrnpa3	402.725	-0.0498165	0.107233	-0.464562	0.642245	0.844017	ENSMUSG00000059005
Hnrnpab	224.333	0.315566	0.119434	2.64217	0.00823759	0.0899104	ENSMUSG00000020358
Hnrnpc	147.472	-0.0486398	0.156472	-0.310853	0.755913	0.90278	ENSMUSG00000060373
Hnrnpd	248.523	-0.0423764	0.130215	-0.325433	0.744853	0.898898	ENSMUSG00000000568
Hnrnpdl	134.38	-0.513352	0.16597	-3.09304	0.0019812	0.0401911	ENSMUSG00000029328
Hnrnpf	575.886	0.187873	0.105122	1.78719	0.0739067	0.293383	ENSMUSG00000042079
Hnrnph1	138.158	-0.615166	0.200857	-3.06271	0.00219346	0.0427417	ENSMUSG00000007850
Hnrnph2	86.7516	-0.155698	0.175515	-0.887091	0.37503	0.673045	ENSMUSG00000045427
Hnrnph3	53.4904	-0.0760812	0.21327	-0.356736	0.721289	0.888845	ENSMUSG00000020069
Hnrnpk	448.991	0.239574	0.0889851	2.69229	0.00709623	0.0826676	ENSMUSG00000021546
Hnrnpl	111.126	0.461312	0.144242	3.19819	0.00138295	0.0326269	ENSMUSG00000015165
Hnrnpll	31.8676	0.108897	0.274049	0.397364	0.691099	0.870749	ENSMUSG00000024095
Hnrnpm	207.321	0.252995	0.138456	1.82726	0.0676609	0.279099	ENSMUSG00000059208
Hnrnpr	125.763	-0.0663333	0.13761	-0.482039	0.629778	0.838188	ENSMUSG00000066037
Hnrnpu	393.645	0.0353872	0.0845457	0.418557	0.67554	0.862199	ENSMUSG00000039630
Hnrnpul1	118.37	0.0574467	0.150321	0.382161	0.702342	0.876512	ENSMUSG00000040725
Hnrnpul2	138.058	0.0918581	0.13444	0.683264	0.49444	0.757498	ENSMUSG00000071659
Hoga1	1.03355	0.324583	1.21718	0.266667	0.789726		ENSMUSG00000025176
Homer1	15.0631	-0.0596453	0.421328	-0.141565	0.887423		ENSMUSG00000007617
Homer2	7.78026	-0.0834061	0.503945	-0.165506	0.868546		ENSMUSG00000025813
Homer3	13.3806	0.268925	0.340589	0.789589	0.429768		ENSMUSG00000003573
Homez	4.957	0.477683	0.62147	0.768635	0.44211		ENSMUSG00000057156
Hook1	0.60812	1.62247	1.41803	1.14417	0.252555		ENSMUSG00000028572
Hook2	12.1319	-0.348668	0.448873	-0.776764	0.437298		ENSMUSG00000052566
Hook3	157.62	-0.346574	0.146342	-2.36825	0.0178726	0.136552	ENSMUSG00000037234
Hopx	46.4899	1.73887	0.513832	3.38413	0.000714053	0.0217657	ENSMUSG00000059325
Hopxos	0.28049	1.06273	2.11938	0.501437	0.616064		ENSMUSG00000087541
Hormad1	0.029522	0	6.32145	0	1		ENSMUSG00000028109
Hormad2	1.1706	1.03173	1.33796	0.771123	0.440634		ENSMUSG00000020419
Hotairm1	7.30142	-0.258538	0.610139	-0.423737	0.671758		ENSMUSG00000087658
Hotairm1	7.30142	-0.258538	0.610139	-0.423737	0.671758		ENSMUSG00000087658
Hoxa1	0.0481563	0	6.32145	0	1		ENSMUSG00000029844
Hoxa2	0.010994	0	6.32145	0	1		ENSMUSG00000014704
Hoxa3	0.0579282	0	6.32145	0	1		ENSMUSG00000079560
Hoxa4	0.105143	0	4.45758	0	1		ENSMUSG00000000942
Hoxa5	0.0293708	0	6.32145	0	1		ENSMUSG00000038253
Hoxa7	0.163482	1.0713	4.40812	0.243029	0.807983		ENSMUSG00000038236
Hoxaas2	0.0893046	1.07208	5.39246	0.19881	0.842411		ENSMUSG00000056445
Hoxaas3	1.4324	-2.13222	1.07214	-1.98875	0.0467292		ENSMUSG00000085696
Hoxb2	0.137829	1.53286	4.06052	0.377504	0.705799		ENSMUSG00000075588
Hoxb3	1.96994	-0.458788	1.02638	-0.446996	0.654878		ENSMUSG00000048763
Hoxb3os	0.377676	0.454145	1.54325	0.294278	0.768546		ENSMUSG00000084844
Hoxb4	12.7183	-1.46277	0.589678	-2.48062	0.0131154		ENSMUSG00000038692
Hoxb5	0.165832	0	3.04017	0	1		ENSMUSG00000038700
Hoxb6	0.357264	1.54636	2.07179	0.746391	0.455431		ENSMUSG00000000690
Hoxb7	5.40699	-0.166324	0.757489	-0.219572	0.826204		ENSMUSG00000038721
Hoxb8	0.307153	1.54778	1.99324	0.776514	0.437446		ENSMUSG00000056648
Hoxc4	0.0277159	0	6.32145	0	1		ENSMUSG00000075394
Hoxc5	0						ENSMUSG00000022485
Hoxc9	0.0370008	0	6.32145	0	1		ENSMUSG00000036139
Hoxd1	0						ENSMUSG00000042448
Hoxd3	0.00581853	0	6.32145	0	1		ENSMUSG00000079277
Hoxd4	0.0338885	0	6.32145	0	1		ENSMUSG00000101174
Hoxd8	0						ENSMUSG00000027102
Hp	86.6078	2.02546	0.974041	2.07944	0.0375768	0.206409	ENSMUSG00000031722
Hp1bp3	180.325	-0.0500106	0.123503	-0.404935	0.685526	0.867419	ENSMUSG00000028759
Hpca	0.331974	0.373679	1.54768	0.241444	0.809211		ENSMUSG00000028785
Hpcal1	77.1945	0.104148	0.200662	0.519023	0.603744	0.824281	ENSMUSG00000071379
Hpcal4	0.462078	-0.857981	1.40738	-0.60963	0.542107		ENSMUSG00000046093
Hpdl	0.0877483	1.59542	5.45854	0.292279	0.770073		ENSMUSG00000043155
Hpf1	84.3106	-0.237656	0.184693	-1.28676	0.198177	0.488223	ENSMUSG00000038005
Hpgd	910.298	-0.484457	0.224008	-2.16268	0.0305659	0.184629	ENSMUSG00000031613
Hpgds	347.186	-0.765885	0.19727	-3.88241	0.000103425	0.00620867	ENSMUSG00000029919
Hpn	7.07102	-0.135424	0.526329	-0.257298	0.796949		ENSMUSG00000001249
Hprt	180.976	-0.18828	0.130062	-1.44761	0.147725	0.420179
Hps1	22.8406	-0.400434	0.301613	-1.32764	0.184296		ENSMUSG00000025188
Hps3	127.759	-0.189762	0.168222	-1.12804	0.259302	0.557031	ENSMUSG00000027615
Hps4	72.0689	-0.247125	0.194207	-1.27248	0.203203	0.495367	ENSMUSG00000042328
Hps5	41.3597	0.157478	0.206927	0.761034	0.446637	0.72494	ENSMUSG00000014418
Hps6	9.64901	-0.0162801	0.4648	-0.0350261	0.972059		ENSMUSG00000074811
Hpse	24.1285	0.627244	0.329049	1.90623	0.0566199		ENSMUSG00000035273
Hpx	0.0776837	1.59568	6.32018	0.252474	0.800675		ENSMUSG00000030895
Hr	0.505997	0.495816	1.36677	0.362763	0.716782		ENSMUSG00000022096
Hras	69.6802	0.378374	0.172675	2.19125	0.0284338	0.177995	ENSMUSG00000025499
Hrc	0						ENSMUSG00000038239
Hrct1	0.0992341	2.72458	6.32145	0.431005	0.666464		ENSMUSG00000071001
Hrh1	6.77471	-1.68771	0.777629	-2.17032	0.0299822		ENSMUSG00000053004
Hrh2	8.19376	-0.384663	0.512776	-0.750157	0.45316		ENSMUSG00000034987
Hrh3	0.0043662	0	6.32145	0	1		ENSMUSG00000039059
Hrk	0.128552	1.07022	3.65908	0.292484	0.769917		ENSMUSG00000046607
Hs1bp3	32.4174	0.253518	0.264456	0.958642	0.337739	0.637428	ENSMUSG00000020605
Hs2st1	39.1048	-0.611994	0.277541	-2.20506	0.0274502	0.175351	ENSMUSG00000040151
Hs3st1	7.2376	-0.29435	0.636557	-0.462409	0.643788		ENSMUSG00000051022
Hs3st2	0.131576	0	6.18756	0	1		ENSMUSG00000046321
Hs3st3a1	5.12428	-0.361188	0.68327	-0.528616	0.597072		ENSMUSG00000047759
Hs3st3b1	4.21857	0.0956542	0.956405	0.100014	0.920333		ENSMUSG00000070407
Hs3st4	0.00581853	0	6.32145	0	1		ENSMUSG00000078591
Hs3st6	0.00581853	0	6.32145	0	1		ENSMUSG00000039628
Hs6st1	53.5318	0.134385	0.211969	0.633982	0.526093	0.776274	ENSMUSG00000045216
Hs6st2	0.0513804	1.52995	6.31965	0.242095	0.808707		ENSMUSG00000062184
Hsbp1	200.986	0.0462968	0.136972	0.338002	0.735362	0.894205	ENSMUSG00000031839
Hsbp1l1	0.106041	0	6.32145	0	1		ENSMUSG00000078963
Hscb	41.771	-0.10251	0.261607	-0.391849	0.69517	0.871815	ENSMUSG00000043510
Hsd11b1	4.47046	0.0381946	0.683482	0.0558823	0.955436		ENSMUSG00000016194
Hsd11b2	0						ENSMUSG00000031891
Hsd17b1	0.485317	1.10603	1.48248	0.746064	0.455629		ENSMUSG00000019301
Hsd17b10	69.0635	0.286095	0.223079	1.28248	0.199674	0.490064	ENSMUSG00000025260
Hsd17b11	145.002	-0.330089	0.154894	-2.13106	0.0330844	0.19199	ENSMUSG00000029311
Hsd17b12	166.177	0.0102435	0.132853	0.0771044	0.938541	0.979672	ENSMUSG00000027195
Hsd17b14	0.0567848	1.07249	6.3165	0.169792	0.865174		ENSMUSG00000030825
Hsd17b2	0.0939356	0	5.33323	0	1		ENSMUSG00000031844
Hsd17b4	70.7849	0.259676	0.179956	1.443	0.149021	0.421882	ENSMUSG00000024507
Hsd17b7	6.16687	-0.561368	0.629042	-0.892417	0.372169		ENSMUSG00000026675
Hsd3b2	0.0577614	0	6.32145	0	1		ENSMUSG00000063730
Hsd3b3	0						ENSMUSG00000062410
Hsd3b7	22.4659	0.08656	0.288088	0.300464	0.763823		ENSMUSG00000042289
Hsdl1	26.2477	-0.264775	0.275796	-0.96004	0.337035		ENSMUSG00000034189
Hsdl2	26.3396	0.239194	0.268152	0.89201	0.372387		ENSMUSG00000028383
Hsf1	20.2084	-0.399513	0.350642	-1.13937	0.254547		ENSMUSG00000022556
Hsf2	18.3298	-0.142078	0.329861	-0.430719	0.666673		ENSMUSG00000019878
Hsf2bp	0.265405	0.301193	2.02308	0.148878	0.88165		ENSMUSG00000002076
Hsf3	0.336839	1.72137	1.64809	1.04446	0.296271		ENSMUSG00000045802
Hsf4	0.329058	1.55275	1.77119	0.876667	0.380668		ENSMUSG00000033249
Hsf5	0.0623547	0	6.32145	0	1		ENSMUSG00000070345
Hsh2d	1.46748	1.69641	1.26634	1.33962	0.180369		ENSMUSG00000062007
Hsp90aa1	203.401	0.172943	0.32048	0.539636	0.589448	0.816319	ENSMUSG00000021270
Hsp90ab1	1597.25	0.092204	0.230426	0.400146	0.689049	0.869328	ENSMUSG00000023944
Hsp90b1	1025.33	-0.0927116	0.175378	-0.52864	0.597055	0.822284	ENSMUSG00000020048
Hspa12a	2.33137	-0.262429	0.943563	-0.278125	0.780916		ENSMUSG00000025092
Hspa12b	0.0650896	0.813836	6.3151	0.128871	0.897459		ENSMUSG00000074793
Hspa13	37.8585	0.110051	0.234193	0.469917	0.638414	0.842294	ENSMUSG00000032932
Hspa14	43.9196	0.100428	0.210994	0.475976	0.634092	0.840171	ENSMUSG00000109865
Hspa1a	17.8849	0.949899	1.09107	0.870609	0.383968		ENSMUSG00000091971
Hspa1b	13.0495	0.277219	1.19329	0.232316	0.816293		ENSMUSG00000090877
Hspa1l	0.123198	0.454959	4.7697	0.0953853	0.924009		ENSMUSG00000007033
Hspa2	5.6739	0.29828	0.612161	0.487257	0.626076		ENSMUSG00000059970
Hspa4	141.848	0.281794	0.147986	1.9042	0.0568839	0.254873	ENSMUSG00000020361
Hspa4l	22.2418	-0.493994	0.428625	-1.15251	0.249112		ENSMUSG00000025757
Hspa5	719.824	-0.129271	0.203292	-0.635888	0.524849	0.776191	ENSMUSG00000026864
Hspa8	1230.55	0.81632	0.244798	3.33467	0.000853998	0.0242361	ENSMUSG00000015656
Hspa9	91.8071	0.0462141	0.161269	0.286565	0.774446	0.910748	ENSMUSG00000024359
Hspb1	4.40645	-0.987844	1.37715	-0.717309	0.473183		ENSMUSG00000004951
Hspb11	45.4181	-0.158161	0.268636	-0.588755	0.556026	0.792984
Hspb2	0.191237	2.72461	4.10688	0.663425	0.507058		ENSMUSG00000038086
Hspb3	4.54443	0.28431	0.743744	0.382268	0.702263		ENSMUSG00000051456
Hspb6	2.85441	0.512139	0.73213	0.699518	0.484228		ENSMUSG00000036854
Hspb7	0						ENSMUSG00000006221
Hspb8	0.26954	0.00418875	1.85207	0.00226166	0.998195		ENSMUSG00000041548
Hspb9	0.123464	0.819459	4.76494	0.171977	0.863456		ENSMUSG00000017832
Hspbap1	7.62249	-0.373403	0.581503	-0.642134	0.520786		ENSMUSG00000022849
Hspbp1	20.3941	0.136137	0.290793	0.468159	0.639671		ENSMUSG00000063802
Hspd1	184.906	0.36038	0.193994	1.85769	0.0632137	0.270643	ENSMUSG00000025980
Hspe1	378.799	0.185395	0.182161	1.01776	0.308794	0.608878	ENSMUSG00000073676
Hspe1-rs1	2.63794	-1.045	1.04938	-0.995828	0.319334		ENSMUSG00000117621
Hspg2	0.253196	0	2.36997	0	1		ENSMUSG00000028763
Hsph1	26.7034	1.08931	0.598214	1.82093	0.0686174		ENSMUSG00000029657
Htatip2	39.0224	-0.13321	0.223975	-0.594755	0.552007	0.792641	ENSMUSG00000039745
Htatsf1	37.7943	-0.275815	0.263349	-1.04734	0.294945	0.596891	ENSMUSG00000067873
Htr1b	0.0529138	0	6.32145	0	1		ENSMUSG00000049511
Htr1f	0.0886259	0	6.32145	0	1		ENSMUSG00000050783
Htr2b	0.206354	1.54331	2.27626	0.678004	0.497769		ENSMUSG00000026228
Htr2c	0.0228648	0	6.32145	0	1		ENSMUSG00000041380
Htr5a	0						ENSMUSG00000039106
Htr5b	0.0204531	1.52995	6.31965	0.242094	0.808707		ENSMUSG00000050534
Htr6	0						ENSMUSG00000028747
Htr7	0.0977963	1.59568	6.32018	0.252474	0.800675		ENSMUSG00000024798
Htra1	18.5755	1.32785	0.403827	3.28817	0.0010084		ENSMUSG00000006205
Htra2	67.4993	-0.359108	0.185388	-1.93707	0.052737	0.245647	ENSMUSG00000068329
Htra3	7.51787	1.04631	0.66454	1.57448	0.115377		ENSMUSG00000029096
Htra4	0.178004	0	3.05444	0	1		ENSMUSG00000037406
Htt	41.4574	0.143043	0.236212	0.60557	0.5448	0.788453	ENSMUSG00000029104
Hunk	2.33237	0.283115	1.08153	0.261773	0.793497		ENSMUSG00000053414
Hus1	9.30177	-0.625171	0.532114	-1.17488	0.240041		ENSMUSG00000020413
Hus1b	0.356661	0.348549	1.62791	0.214109	0.830462		ENSMUSG00000076430
Huwe1	87.2727	-0.231566	0.172388	-1.34328	0.17918	0.466376	ENSMUSG00000025261
Hvcn1	55.9384	-0.0383739	0.231136	-0.166023	0.868139	0.954628	ENSMUSG00000064267
Hyal1	6.85409	-1.95493	0.761939	-2.56573	0.0102959		ENSMUSG00000010051
Hyal2	11.2995	0.393543	0.379547	1.03688	0.299794		ENSMUSG00000010047
Hyal3	0.39419	0.459666	1.68338	0.273061	0.784807		ENSMUSG00000036091
Hyal4	0.0142554	0	6.32145	0	1		ENSMUSG00000029680
Hyal5	0.0143997	0	6.32145	0	1		ENSMUSG00000029678
Hyal6	0.25463	-0.335413	2.37	-0.141524	0.887456		ENSMUSG00000029679
Hydin	0.0490013	0	6.32145	0	1		ENSMUSG00000059854
Hykk	4.51611	-0.175611	0.697126	-0.251907	0.801113		ENSMUSG00000035878
Hyls1	5.9434	-0.259092	0.545427	-0.475025	0.634769		ENSMUSG00000050555
Hyou1	31.4218	0.876011	0.291478	3.00541	0.00265219	0.0481672	ENSMUSG00000032115
Hypk	102.024	0.0519833	0.166414	0.312373	0.754757	0.90278	ENSMUSG00000027245
I730030J21Rik	0.889352	0.456436	1.17609	0.388095	0.697946		ENSMUSG00000116504
I830077J02Rik	47.3437	-0.608086	0.284245	-2.1393	0.0324111	0.189915	ENSMUSG00000074342
I830134H01Rik	0.19833	0.039174	2.73356	0.0143307	0.988566		ENSMUSG00000069554
Iah1	46.634	0.0292109	0.244122	0.119657	0.904755	0.96837	ENSMUSG00000062054
Iars	32.6845	0.310176	0.25405	1.22092	0.222115	0.518121
Iars2	43.9885	0.114092	0.203309	0.561175	0.574678	0.805535	ENSMUSG00000026618
Iba57	3.26013	0.0852075	0.703378	0.12114	0.90358		ENSMUSG00000049287
Ibtk	23.465	0.242683	0.2991	0.811377	0.417149		ENSMUSG00000035941
Ica1	3.04346	1.40969	0.645706	2.18317	0.0290234		ENSMUSG00000062995
Ica1l	3.76434	-0.441253	0.691134	-0.638448	0.523182		ENSMUSG00000026018
Icam1	49.256	-0.26055	0.264342	-0.985657	0.324301	0.62471	ENSMUSG00000037405
Icam2	7.14351	0.0268092	0.543342	0.0493413	0.960647		ENSMUSG00000001029
Icam4	1.03812	-0.345902	1.15312	-0.299971	0.764199		ENSMUSG00000001014
Icam5	0.209797	0.52403	2.43542	0.21517	0.829635		ENSMUSG00000032174
Ice1	54.7173	-0.0573259	0.201797	-0.284077	0.776351	0.910748	ENSMUSG00000034525
Ice2	13.1853	0.110189	0.34799	0.316645	0.751513		ENSMUSG00000032235
Ick	13.4777	-0.320135	0.431606	-0.741729	0.458252
Icmt	11.4884	0.0414346	0.416952	0.0993749	0.920841		ENSMUSG00000039662
Icos	1.58474	0.535729	1.13563	0.471745	0.637109		ENSMUSG00000026009
Icosl	58.3668	-0.397085	0.233356	-1.70163	0.0888252	0.320195	ENSMUSG00000000732
Ict1os	0.131551	1.59342	3.25885	0.488953	0.624875		ENSMUSG00000085072
Id1	6.25449	0.448036	0.797275	0.561959	0.574144		ENSMUSG00000042745
Id2	76.595	0.477954	0.406564	1.17559	0.239757	0.53733	ENSMUSG00000020644
Id3	16.0742	1.414	0.589495	2.39866	0.0164552		ENSMUSG00000007872
Id4	9.90785	1.30405	0.498731	2.61474	0.00892942		ENSMUSG00000021379
Ide	51.7127	0.248789	0.210522	1.18177	0.237295	0.534289	ENSMUSG00000056999
Idh1	84.2291	0.500451	0.194971	2.5668	0.0102641	0.101194	ENSMUSG00000025950
Idh2	122.221	0.232027	0.156069	1.48669	0.137096	0.405314	ENSMUSG00000030541
Idh3a	32.8629	0.0134739	0.264914	0.0508613	0.959436	0.986259	ENSMUSG00000032279
Idh3b	79.7355	-0.0146875	0.171872	-0.0854561	0.931899	0.976639	ENSMUSG00000027406
Idh3g	60.9329	-0.513731	0.197245	-2.60454	0.00919982	0.0953219	ENSMUSG00000002010
Idi1	46.6747	-0.0315874	0.265122	-0.119143	0.905162	0.96837	ENSMUSG00000058258
Idi2	0.0110936	0	6.32145	0	1		ENSMUSG00000033520
Idnk	85.9376	-0.00148698	0.187247	-0.00794127	0.993664	0.998245	ENSMUSG00000050002
Ido1	0						ENSMUSG00000031551
Ids	54.1356	-0.0600888	0.209801	-0.286409	0.774565	0.910748	ENSMUSG00000035847
Idua	34.174	0.0615099	0.253498	0.242645	0.808281	0.92548	ENSMUSG00000033540
Ier2	230.819	0.431118	0.243302	1.77194	0.076404	0.298758	ENSMUSG00000053560
Ier3	75.7854	0.305671	0.366616	0.833761	0.404415	0.695382	ENSMUSG00000003541
Ier3ip1	222.372	0.191153	0.132063	1.44744	0.147773	0.420179	ENSMUSG00000090000
Ier5	258.445	-0.58247	0.185496	-3.14006	0.00168911	0.0369406	ENSMUSG00000056708
Ier5l	7.00455	0.567226	0.422115	1.34377	0.179022		ENSMUSG00000089762
Iffo1	26.7827	-0.500924	0.322914	-1.55126	0.120839		ENSMUSG00000038271
Iffo2	18.6128	0.157222	0.314821	0.4994	0.617498		ENSMUSG00000041025
Ifi202b	0.615924	-1.69414	1.35269	-1.25242	0.210415		ENSMUSG00000026535
Ifi203	298.484	-0.323239	0.144025	-2.24433	0.024811	0.166434	ENSMUSG00000039997
Ifi204	286.648	-0.000597275	0.168718	-0.00354009	0.997175	0.998875	ENSMUSG00000073489
Ifi205	9.95991	1.09704	0.782052	1.40277	0.160685		ENSMUSG00000054203
Ifi206	72.3564	0.219765	0.265635	0.82732	0.408056	0.698289	ENSMUSG00000037849
Ifi207	422.417	0.250409	0.151375	1.65424	0.0980795	0.339612	ENSMUSG00000073490
Ifi208	27.7632	-0.128454	0.314284	-0.408718	0.682746	0.86658	ENSMUSG00000066677
Ifi209	113.347	0.251064	0.206343	1.21673	0.223708	0.518344	ENSMUSG00000043263
Ifi211	110.373	0.483207	0.210652	2.29387	0.0217982	0.155441	ENSMUSG00000026536
Ifi213	76.5649	-0.264447	0.248915	-1.0624	0.288054	0.590049	ENSMUSG00000073491
Ifi214	13.4944	0.575327	0.363641	1.58213	0.11362		ENSMUSG00000070501
Ifi27	119.69	-0.505962	0.181968	-2.7805	0.00542747	0.070826	ENSMUSG00000064215
Ifi27l2a	2145.3	0.623585	0.200806	3.10542	0.00190011	0.0393603	ENSMUSG00000079017
Ifi27l2b	0.0277171	0	6.32145	0	1		ENSMUSG00000021208
Ifi30	532.649	0.45274	0.226074	2.00261	0.0452188	0.22601	ENSMUSG00000031838
Ifi35	63.3766	0.368956	0.203321	1.81464	0.0695786	0.28339	ENSMUSG00000010358
Ifi44	31.7853	0.159492	0.394641	0.404144	0.686107	0.867662	ENSMUSG00000028037
Ifi47	104.071	0.69947	0.235416	2.97121	0.00296626	0.0511744	ENSMUSG00000078920
Ifih1	57.0014	0.0621992	0.238262	0.261054	0.794051	0.91946	ENSMUSG00000026896
Ifit1	49.8593	-0.0334933	0.384305	-0.0871528	0.93055	0.976198	ENSMUSG00000034459
Ifit1bl1	5.19905	-0.818468	1.23305	-0.663774	0.506835		ENSMUSG00000079339
Ifit1bl2	0.389423	1.08539	1.69378	0.640807	0.521648		ENSMUSG00000067297
Ifit2	62.0467	-0.126093	0.373423	-0.337669	0.735613	0.894205	ENSMUSG00000045932
Ifit3	173.102	0.481388	0.316353	1.52168	0.12809	0.390644	ENSMUSG00000074896
Ifit3b	41.7354	0.233118	0.382394	0.609628	0.542108	0.787039	ENSMUSG00000062488
Ifitm1	15.8107	2.32471	1.15775	2.00795	0.0446488		ENSMUSG00000025491
Ifitm10	4.11758	-0.861089	0.932276	-0.923642	0.355673		ENSMUSG00000045777
Ifitm2	770.228	0.318814	0.246017	1.2959	0.195008	0.485056	ENSMUSG00000060591
Ifitm3	2085.61	0.46837	0.19295	2.42742	0.0152066	0.125578	ENSMUSG00000025492
Ifitm5	0.631103	-1.57398	1.21095	-1.29979	0.193673		ENSMUSG00000025489
Ifitm6	71.2707	0.723658	0.584774	1.2375	0.215902	0.5101	ENSMUSG00000059108
Ifitm7	0.0303738	1.59569	6.32018	0.252475	0.800674		ENSMUSG00000065968
Ifnar1	174.815	-0.397355	0.145372	-2.73336	0.00626916	0.0772432	ENSMUSG00000022967
Ifnar2	486.329	-0.287001	0.119392	-2.40386	0.0162229	0.130026	ENSMUSG00000022971
Ifng	0.592576	1.62563	1.48592	1.09402	0.273946		ENSMUSG00000055170
Ifngas1	0.26075	1.58885	2.11343	0.751789	0.452178		ENSMUSG00000112230
Ifngr1	789.452	-0.0608992	0.0984856	-0.618356	0.536341	0.782757	ENSMUSG00000020009
Ifngr2	234.793	-0.106359	0.125421	-0.848019	0.396427	0.688896	ENSMUSG00000022965
Ifnlr1	0.381634	0.864612	2.32008	0.372664	0.709398		ENSMUSG00000062157
Ifrd1	52.5343	0.454239	0.195005	2.32937	0.0198395	0.145712	ENSMUSG00000001627
Ifrd2	7.86752	-1.31396	0.64736	-2.02972	0.0423855		ENSMUSG00000010048
Ift122	4.19422	-1.85149	0.94763	-1.95382	0.0507231		ENSMUSG00000030323
Ift140	5.69271	-0.0136369	0.57054	-0.0239017	0.980931		ENSMUSG00000024169
Ift172	17.8721	0.270347	0.336181	0.804171	0.421298		ENSMUSG00000038564
Ift20	100.773	0.244116	0.161321	1.51323	0.130221	0.39408	ENSMUSG00000001105
Ift22	19.535	0.549545	0.284917	1.92879	0.0537574		ENSMUSG00000007987
Ift27	22.0679	-0.055806	0.302186	-0.184674	0.853484		ENSMUSG00000016637
Ift43	10.8318	-0.0124829	0.427746	-0.0291829	0.976719		ENSMUSG00000007867
Ift46	16.2258	-0.274799	0.364473	-0.753962	0.450872		ENSMUSG00000002031
Ift52	31.1634	0.537612	0.230287	2.33453	0.0195678	0.144384	ENSMUSG00000017858
Ift57	13.193	0.170326	0.388605	0.438301	0.661168		ENSMUSG00000032965
Ift74	14.8407	0.630844	0.36654	1.72108	0.0852368		ENSMUSG00000028576
Ift80	4.79097	-0.532692	0.742171	-0.717749	0.472912		ENSMUSG00000027778
Ift81	5.72344	0.399448	0.538485	0.7418	0.458208		ENSMUSG00000029469
Ift88	8.39912	-0.401944	0.558871	-0.719208	0.472013		ENSMUSG00000040040
Igbp1	109.281	0.0764019	0.172767	0.442226	0.658326	0.852693	ENSMUSG00000031221
Igdcc3	0.184117	2.10993	4.06255	0.519361	0.603509		ENSMUSG00000032394
Igdcc4	1.72908	-1.31639	1.08214	-1.21646	0.223808		ENSMUSG00000032816
Igf1	159.554	-0.510441	0.235617	-2.1664	0.0302805	0.184346	ENSMUSG00000020053
Igf1os	0.783007	-1.52926	1.21104	-1.26276	0.206675		ENSMUSG00000058934
Igf1r	43.2666	-0.67719	0.286326	-2.3651	0.018025	0.136827	ENSMUSG00000005533
Igf2	2.41665	-0.219836	1.04103	-0.211171	0.832754		ENSMUSG00000048583
Igf2bp2	2.42093	-1.36042	1.02745	-1.32407	0.185478		ENSMUSG00000033581
Igf2bp3	10.9987	-1.62147	0.556848	-2.91187	0.00359269		ENSMUSG00000029814
Igf2r	1.90746	0.818182	1.05924	0.772423	0.439864		ENSMUSG00000023830
Igfbp2	4.12765	0.0594357	0.756799	0.0785357	0.937402		ENSMUSG00000039323
Igfbp3	0.128227	0	6.22962	0	1		ENSMUSG00000020427
Igfbp4	188.666	0.0426285	0.292924	0.145527	0.884294	0.963036	ENSMUSG00000017493
Igfbp5	4.61683	-0.553166	0.891368	-0.620581	0.534876		ENSMUSG00000026185
Igfbp6	4.44682	1.51153	1.30232	1.16065	0.245785		ENSMUSG00000023046
Igfbp7	1.75409	0.249915	1.09717	0.227782	0.819816		ENSMUSG00000036256
Igfbpl1	0						ENSMUSG00000035551
Igflr1	3.15911	-0.586782	0.81452	-0.720402	0.471277		ENSMUSG00000036826
Igfn1	0						ENSMUSG00000051985
Igha	0.322663	1.59232	2.81176	0.566307	0.571185		ENSMUSG00000095079
Ighd	6.29827	-0.562462	0.599336	-0.938476	0.348		ENSMUSG00000104213
Ighg1	0.441139	0	6.32145	0	1		ENSMUSG00000076614
Ighg2b	0.374678	0.477188	2.36766	0.201544	0.840273		ENSMUSG00000076613
Ighg2c	0.368456	0	5.01705	0	1		ENSMUSG00000076612
Ighm	305.946	-0.469802	0.172849	-2.71799	0.00656806	0.0790182	ENSMUSG00000076617
Ighmbp2	5.08045	0.957046	0.491818	1.94594	0.0516625		ENSMUSG00000024831
Igip	18.9854	-0.451458	0.36875	-1.22429	0.220842		ENSMUSG00000110185
Igkc	16.609	-0.0152076	0.991939	-0.0153311	0.987768		ENSMUSG00000076609
Igkv12-44	0.0151938	0	6.32145	0	1		ENSMUSG00000096422
Iglc1	2.52026	2.64237	1.68928	1.5642	0.117771		ENSMUSG00000105906
Iglc2	1.81965	-2.28055	1.84699	-1.23474	0.216926		ENSMUSG00000076937
Iglc3	0.705189	-1.35384	1.88469	-0.718334	0.472551		ENSMUSG00000105547
Iglon5	0.511865	0.16034	1.73355	0.0924923	0.926307		ENSMUSG00000013367
Iglv1	0.0330227	0	6.32145	0	1		ENSMUSG00000076934
Iglv3	0						ENSMUSG00000076939
Igsf1	1.00374	0.614607	1.25667	0.489075	0.624788		ENSMUSG00000031111
Igsf10	1.24347	-0.964909	1.14059	-0.845976	0.397566		ENSMUSG00000036334
Igsf11	2.81726	0.879608	0.8951	0.982692	0.325759		ENSMUSG00000022790
Igsf21	0.199164	0.85791	2.45603	0.349308	0.726858		ENSMUSG00000040972
Igsf23	0.0557892	1.59569	6.32018	0.252475	0.800674		ENSMUSG00000040498
Igsf3	0.22376	1.59156	2.59542	0.613218	0.539732		ENSMUSG00000042035
Igsf5	0						ENSMUSG00000000159
Igsf6	180.387	0.0222908	0.158093	0.140998	0.887872	0.96357	ENSMUSG00000035004
Igsf8	83.7133	-0.0662187	0.17667	-0.374816	0.707797	0.878829	ENSMUSG00000038034
Igsf9	5.78671	-0.0230065	0.622452	-0.0369612	0.970516		ENSMUSG00000037995
Igsf9b	0.184403	2.17118	3.68751	0.588795	0.555999		ENSMUSG00000034275
Igtp	61.0854	0.490189	0.236879	2.06937	0.0385117	0.209588	ENSMUSG00000078853
Ihh	0.0298916	0	6.32145	0	1		ENSMUSG00000006538
Iigp1	157.967	0.237291	0.328759	0.721778	0.470431	0.740778	ENSMUSG00000054072
Ik	137.279	0.0788957	0.151736	0.519953	0.603097	0.824162	ENSMUSG00000024474
Ikbip	29.9396	-0.117025	0.2612	-0.448029	0.654133	0.849131	ENSMUSG00000019975
Ikbkb	113.88	-0.4595	0.172781	-2.65943	0.00782722	0.088383	ENSMUSG00000031537
Ikbke	3.31665	2.44926	0.932672	2.62607	0.00863761		ENSMUSG00000042349
Ikbkg	16.445	-0.18116	0.336679	-0.53808	0.590522		ENSMUSG00000004221
Ikzf1	138.598	-0.189236	0.197083	-0.960185	0.336962	0.636592	ENSMUSG00000018654
Ikzf2	15.159	-0.0582239	0.417356	-0.139506	0.88905		ENSMUSG00000025997
Ikzf3	2.11052	-1.71978	1.10446	-1.55712	0.119443		ENSMUSG00000018168
Ikzf4	0.222799	0.510132	2.24389	0.227342	0.820158		ENSMUSG00000002578
Ikzf5	35.7708	0.263247	0.221486	1.18855	0.234617	0.533534	ENSMUSG00000040167
Il10	2.33181	-1.34192	1.11102	-1.20783	0.227113		ENSMUSG00000016529
Il10ra	149.875	-0.0117356	0.157837	-0.0743529	0.94073	0.980278	ENSMUSG00000032089
Il10rb	374.181	-0.0986838	0.119715	-0.824321	0.409757	0.699536	ENSMUSG00000022969
Il11	0.0141607	0	6.32145	0	1		ENSMUSG00000004371
Il11ra1	52.4604	0.0787126	0.21633	0.363854	0.715967	0.885811	ENSMUSG00000073889
Il12a	0.10924	0	5.00879	0	1		ENSMUSG00000027776
Il12b	0.56485	-1.76501	3.60349	-0.489807	0.62427		ENSMUSG00000004296
Il12rb1	1.47396	1.15222	1.15196	1.00023	0.317201		ENSMUSG00000000791
Il12rb2	1.26465	-0.606764	1.04424	-0.581057	0.561202		ENSMUSG00000018341
Il13ra1	103.61	0.38698	0.155566	2.48755	0.0128625	0.114651	ENSMUSG00000017057
Il13ra2	0.17333	1.06585	2.47105	0.431333	0.666226		ENSMUSG00000031289
Il15	29.7103	-0.209815	0.299861	-0.699707	0.48411	0.749874	ENSMUSG00000031712
Il15ra	15.2176	0.918954	0.360209	2.55117	0.0107363		ENSMUSG00000023206
Il16	77.4218	0.125309	0.168622	0.743133	0.457401	0.733078	ENSMUSG00000001741
Il17a	0.0243708	1.52995	6.31965	0.242094	0.808707		ENSMUSG00000025929
Il17b	0						ENSMUSG00000024578
Il17d	0.144408	0	4.02393	0	1		ENSMUSG00000050222
Il17f	0.0579171	0	6.32145	0	1		ENSMUSG00000041872
Il17ra	83.7482	0.644801	0.182475	3.53364	0.00040988	0.0154572	ENSMUSG00000002897
Il17rb	0.363882	0.175496	1.41089	0.124387	0.901009		ENSMUSG00000015966
Il17rc	0.201	0.84128	2.95257	0.284931	0.775697		ENSMUSG00000030281
Il17rd	1.54494	-1.36261	1.10366	-1.23463	0.21697		ENSMUSG00000040717
Il17re	0.0497237	0	6.32145	0	1		ENSMUSG00000043088
Il18	53.4251	0.348652	0.208278	1.67398	0.0941351	0.331922	ENSMUSG00000039217
Il18bp	17.781	0.848799	0.422586	2.00858	0.0445813		ENSMUSG00000070427
Il18r1	2.29664	-0.173804	1.1085	-0.156792	0.875408		ENSMUSG00000026070
Il18rap	2.99817	-0.51741	1.0959	-0.472132	0.636833		ENSMUSG00000026068
Il1a	9.14904	0.916218	0.554273	1.65301	0.0983287		ENSMUSG00000027399
Il1b	101.115	0.0632748	0.5929	0.106721	0.915011	0.972027	ENSMUSG00000027398
Il1bos	0.341842	-0.408008	1.59227	-0.256243	0.797763		ENSMUSG00000074805
Il1f9	0.385322	0.49433	1.98334	0.249241	0.803175
Il1r1	0.538574	1.10826	1.45504	0.761671	0.446257		ENSMUSG00000026072
Il1r2	1.38666	1.11436	1.38613	0.803939	0.421432		ENSMUSG00000026073
Il1rap	12.7869	0.0657556	0.469879	0.139941	0.888706		ENSMUSG00000022514
Il1rapl1	0.86431	1.57732	1.40526	1.12244	0.261676		ENSMUSG00000052372
Il1rl1	8.47935	-0.358052	0.520989	-0.687255	0.491922		ENSMUSG00000026069
Il1rl2	8.66944	0.295295	0.49952	0.591157	0.554415		ENSMUSG00000070942
Il1rn	4.4322	-0.00658656	0.806531	-0.00816653	0.993484		ENSMUSG00000026981
Il2	1.44103	0.222955	1.17811	0.189247	0.849899		ENSMUSG00000027720
Il20rb	0.44463	-0.170593	1.74201	-0.0979288	0.921989		ENSMUSG00000044244
Il21	0.0151938	0	6.32145	0	1		ENSMUSG00000027718
Il21r	92.025	0.00375872	0.187348	0.0200627	0.983993	0.994013	ENSMUSG00000030745
Il22ra2	0.103113	0	5.11714	0	1		ENSMUSG00000039760
Il23a	0.389695	1.7648	2.16692	0.814431	0.415398		ENSMUSG00000025383
Il23r	0						ENSMUSG00000049093
Il25	0.112761	2.72458	6.32145	0.431005	0.666464		ENSMUSG00000040770
Il27	6.62171	-0.351665	0.6452	-0.545048	0.58572		ENSMUSG00000044701
Il27ra	1.47054	-0.694735	1.13678	-0.611142	0.541106		ENSMUSG00000005465
Il2ra	12.6835	-3.02384	0.995719	-3.03684	0.0023907		ENSMUSG00000026770
Il2rb	4.22114	-0.149535	0.990295	-0.151	0.879975		ENSMUSG00000068227
Il2rg	46.2034	-0.488049	0.366521	-1.33157	0.183	0.470538	ENSMUSG00000031304
Il31ra	0.199471	1.59196	2.70285	0.588994	0.555865		ENSMUSG00000050377
Il33	9.72276	-0.146997	0.766991	-0.191654	0.848013		ENSMUSG00000024810
Il34	0.165191	1.54031	2.54536	0.605146	0.545082		ENSMUSG00000031750
Il3ra	26.0504	0.708402	0.282421	2.50832	0.0121306		ENSMUSG00000068758
Il4	4.28861	-0.7651	0.831411	-0.920243	0.357446		ENSMUSG00000000869
Il4i1	7.39334	-0.773501	0.621538	-1.24449	0.213318		ENSMUSG00000074141
Il4i1	7.39334	-0.773501	0.621538	-1.24449	0.213318		ENSMUSG00000074141
Il4ra	127.699	0.545245	0.159132	3.42636	0.000611722	0.0200705	ENSMUSG00000030748
Il5ra	0.0204531	1.52995	6.31965	0.242094	0.808707		ENSMUSG00000005364
Il6	1.81895	2.30362	1.02122	2.25575	0.0240862		ENSMUSG00000025746
Il6ra	236.47	0.223364	0.115397	1.93561	0.0529153	0.246088	ENSMUSG00000027947
Il6st	83.1946	-0.279394	0.227975	-1.22555	0.220369	0.515857	ENSMUSG00000021756
Il7	0.070477	0	6.32145	0	1		ENSMUSG00000040329
Il7r	18.9786	0.407365	0.466559	0.873126	0.382595		ENSMUSG00000003882
Il9r	0.0227419	0	6.32145	0	1		ENSMUSG00000020279
Ildr1	1.70861	-0.82592	1.14516	-0.721228	0.470769		ENSMUSG00000022900
Ildr2	7.40245	-0.605692	0.923529	-0.655846	0.511924		ENSMUSG00000040612
Ilf2	45.2941	0.198262	0.229999	0.862013	0.388681	0.682262	ENSMUSG00000001016
Ilf3	41.393	-0.100192	0.246423	-0.406586	0.684312	0.866818	ENSMUSG00000032178
Ilk	91.2849	0.243937	0.174148	1.40075	0.161289	0.440915	ENSMUSG00000030890
Ilkap	66.3156	0.229169	0.169902	1.34884	0.17739	0.464021	ENSMUSG00000026309
Ilrun	61.5504	0.210766	0.18562	1.13547	0.256179	0.554081	ENSMUSG00000056692
Ilvbl	39.3383	0.0371685	0.221208	0.168025	0.866563	0.953787	ENSMUSG00000032763
Immp1l	44.802	0.325156	0.213409	1.52362	0.127602	0.389764	ENSMUSG00000042670
Immp2l	12.1296	-0.171553	0.427613	-0.401188	0.688281		ENSMUSG00000056899
Immt	106.381	0.052207	0.149251	0.349792	0.726495	0.891153	ENSMUSG00000052337
Imp3	122.492	-0.181769	0.164679	-1.10377	0.269691	0.570306	ENSMUSG00000032288
Imp4	55.1539	-0.0299013	0.216239	-0.138279	0.89002	0.96357	ENSMUSG00000026127
Impa1	50.0494	0.248347	0.195494	1.27036	0.203957	0.495818	ENSMUSG00000027531
Impa2	14.0141	0.533891	0.414734	1.28731	0.197986		ENSMUSG00000024525
Impact	41.1832	-0.056223	0.266394	-0.211052	0.832847	0.936833	ENSMUSG00000024423
Impad1	41.4405	0.199326	0.235167	0.847593	0.396665	0.688896
Impdh1	5.4636	0.312057	0.628524	0.496491	0.619548		ENSMUSG00000003500
Impdh2	54.8669	-0.0170306	0.231536	-0.0735551	0.941364	0.980359	ENSMUSG00000062867
Impg1	0.0043662	0	6.32145	0	1		ENSMUSG00000032343
Impg2	0.18361	0	2.92883	0	1		ENSMUSG00000035270
Ina	0.170142	1.59307	3.09401	0.514889	0.606631		ENSMUSG00000034336
Inafm1	19.6695	-0.00334439	0.290655	-0.0115064	0.990819		ENSMUSG00000091811
Inafm2	12.0741	-0.0292002	0.406386	-0.0718535	0.942719		ENSMUSG00000074918
Inava	0.0101847	0	6.32145	0	1		ENSMUSG00000041605
Inca1	0.846849	1.11259	1.36957	0.812362	0.416584		ENSMUSG00000057054
Incenp	23.3477	-0.442253	0.388704	-1.13776	0.255219		ENSMUSG00000024660
Inf2	6.284	1.45934	0.579879	2.51662	0.0118485		ENSMUSG00000037679
Ing1	57.6073	-0.280407	0.186809	-1.50104	0.133346	0.398535	ENSMUSG00000045969
Ing2	41.7507	-0.32933	0.222483	-1.48025	0.138807	0.406989	ENSMUSG00000063049
Ing3	35.7237	-0.0263252	0.23598	-0.111557	0.911175	0.970743	ENSMUSG00000029670
Ing4	53.526	-0.665827	0.224824	-2.96155	0.00306095	0.0515975	ENSMUSG00000030330
Ing5	36.6793	0.0722807	0.242748	0.29776	0.765886	0.908017	ENSMUSG00000026283
Inha	0.0892074	0	6.32145	0	1		ENSMUSG00000032968
Inhba	1.2316	0.574465	1.05653	0.543727	0.58663		ENSMUSG00000041324
Inhbb	0.503054	1.83787	1.5348	1.19746	0.231126		ENSMUSG00000037035
Inip	40.5735	0.191756	0.210899	0.90923	0.363229	0.662596	ENSMUSG00000038544
Inka1	68.28	-0.121866	0.271562	-0.448759	0.653605	0.848682	ENSMUSG00000042106
Inka2	0.602098	-0.61556	1.28381	-0.479477	0.631599		ENSMUSG00000048458
Inmt	0.257012	0.881553	2.06272	0.427374	0.669107		ENSMUSG00000003477
Ino80	35.607	-0.187955	0.256231	-0.733539	0.46323	0.736934	ENSMUSG00000034154
Ino80b	53.5035	0.822671	0.18978	4.33487	1.45845e-05	0.00150527	ENSMUSG00000030034
Ino80c	20.9398	-0.013951	0.304157	-0.0458677	0.963416		ENSMUSG00000047989
Ino80d	67.8361	-0.312683	0.206085	-1.51725	0.129203	0.392615	ENSMUSG00000040865
Ino80dos	3.95884	-0.898818	0.74079	-1.21332	0.225006		ENSMUSG00000084799
Ino80e	48.7182	0.0185749	0.19958	0.0930701	0.925848	0.974779	ENSMUSG00000030689
Inpp1	15.5801	0.119253	0.378324	0.315214	0.752599		ENSMUSG00000026102
Inpp4a	34.9332	-0.00159403	0.257262	-0.00619612	0.995056	0.998875	ENSMUSG00000026113
Inpp4b	47.9781	-0.589164	0.308037	-1.91264	0.0557943	0.252581	ENSMUSG00000037940
Inpp5a	7.80158	0.771291	0.466385	1.65376	0.0981753		ENSMUSG00000025477
Inpp5b	13.8752	-0.0740144	0.362727	-0.20405	0.838314		ENSMUSG00000028894
Inpp5d	247.621	-0.0496559	0.161888	-0.30673	0.759049	0.904493	ENSMUSG00000026288
Inpp5e	8.32825	-0.246461	0.521947	-0.472196	0.636787		ENSMUSG00000026925
Inpp5f	36.0846	-0.151169	0.244734	-0.617686	0.536782	0.78296	ENSMUSG00000042105
Inpp5j	0.133336	0	4.06611	0	1		ENSMUSG00000034570
Inpp5k	43.793	-0.0376583	0.208898	-0.180272	0.856939	0.949411	ENSMUSG00000006127
Inppl1	30.5597	-0.497165	0.273926	-1.81496	0.0695293	0.28339	ENSMUSG00000032737
Ins2	0						ENSMUSG00000000215
Insc	1.21421	0.485912	1.29279	0.375864	0.707018		ENSMUSG00000048782
Insig1	38.4255	0.242091	0.237001	1.02148	0.307028	0.607676	ENSMUSG00000045294
Insig2	40.7825	-0.472422	0.252148	-1.87359	0.0609872	0.265302	ENSMUSG00000003721
Insl3	0						ENSMUSG00000079019
Insl5	0.0262716	1.52995	6.31965	0.242094	0.808707		ENSMUSG00000066090
Insl6	1.26654	-0.206317	1.22607	-0.168275	0.866367		ENSMUSG00000050957
Insm1	0.0446231	0	6.32145	0	1		ENSMUSG00000068154
Insr	30.829	-0.0949049	0.294277	-0.322502	0.747072	0.900067	ENSMUSG00000005534
Insyn1	0.332326	1.58965	2.22395	0.714786	0.474742		ENSMUSG00000066607
Insyn2a	0.344925	-0.220036	1.93036	-0.113987	0.909248		ENSMUSG00000073805
Insyn2b	2.91525	-2.04712	1.06696	-1.91864	0.0550296		ENSMUSG00000069911
Ints1	18.914	0.292453	0.293201	0.997446	0.318548		ENSMUSG00000029547
Ints10	17.6933	0.248049	0.33941	0.730823	0.464887		ENSMUSG00000031864
Ints11	19.7907	0.318825	0.315008	1.01212	0.311482		ENSMUSG00000029034
Ints12	30.5977	-0.181342	0.267007	-0.679165	0.497033	0.758901	ENSMUSG00000028016
Ints13	12.153	-0.142719	0.415948	-0.343118	0.73151		ENSMUSG00000040250
Ints14	18.2025	0.239518	0.317239	0.755007	0.450245		ENSMUSG00000034263
Ints2	13.1251	-1.34261	0.474186	-2.83141	0.00463433		ENSMUSG00000018068
Ints3	23.7978	0.0901288	0.312241	0.288651	0.772848		ENSMUSG00000027933
Ints4	13.1691	-0.963932	0.473956	-2.0338	0.0419718		ENSMUSG00000025133
Ints5	13.113	0.107875	0.369231	0.29216	0.770164		ENSMUSG00000071652
Ints6	25.7542	0.00112149	0.305731	0.00366823	0.997073		ENSMUSG00000035161
Ints6l	58.7826	-0.35394	0.348636	-1.01521	0.310004	0.60962	ENSMUSG00000035967
Ints7	9.18905	-0.003087	0.480322	-0.00642694	0.994872		ENSMUSG00000037461
Ints8	16.7304	0.41061	0.33606	1.22184	0.221769		ENSMUSG00000040738
Ints9	17.6881	0.0921221	0.31549	0.291997	0.770289		ENSMUSG00000021975
Intu	5.33035	-0.254798	0.594649	-0.428484	0.668299		ENSMUSG00000060798
Invs	13.1834	-0.57911	0.414777	-1.39619	0.162656		ENSMUSG00000028344
Ip6k1	45.3501	-0.0708162	0.224429	-0.315539	0.752352	0.902458	ENSMUSG00000032594
Ip6k2	12.0227	0.607338	0.357667	1.69806	0.0894973		ENSMUSG00000032599
Ip6k3	0.91196	-0.131542	1.20873	-0.108827	0.91334		ENSMUSG00000024210
Ipcef1	16.9391	-0.194925	0.386195	-0.504732	0.613747		ENSMUSG00000064065
Ipmk	35.2747	0.57693	0.218006	2.64639	0.00813554	0.0897962	ENSMUSG00000060733
Ipo11	28.0591	0.0440477	0.256661	0.171618	0.863738	0.952877	ENSMUSG00000042590
Ipo13	10.4893	0.199202	0.395806	0.503282	0.614766		ENSMUSG00000033365
Ipo4	10.3341	-0.408667	0.468333	-0.8726	0.382881		ENSMUSG00000002319
Ipo5	35.8678	-0.0914352	0.256984	-0.355802	0.721989	0.888962	ENSMUSG00000030662
Ipo7	47.658	0.317165	0.207502	1.52849	0.126391	0.387673	ENSMUSG00000066232
Ipo8	33.6149	0.0169821	0.242999	0.0698854	0.944285	0.980861	ENSMUSG00000040029
Ipo9	20.4201	0.469648	0.309672	1.5166	0.129368		ENSMUSG00000041879
Ipp	6.71563	-1.42775	0.693964	-2.05738	0.0396498		ENSMUSG00000028696
Ippk	5.37579	0.353769	0.601681	0.587969	0.556553		ENSMUSG00000021385
Iqank1	0.327164	0.679513	1.86938	0.363497	0.716234		ENSMUSG00000102018
Iqca	0.106874	0.815194	5.80406	0.140452	0.888303
Iqcb1	11.4605	-0.738227	0.50553	-1.4603	0.144207		ENSMUSG00000022837
Iqcc	12.1327	-0.199927	0.369388	-0.541239	0.588343		ENSMUSG00000040795
Iqcd	1.13426	0.801943	1.08634	0.738209	0.460387		ENSMUSG00000029601
Iqce	11.3072	-0.0283767	0.396518	-0.0715647	0.942948		ENSMUSG00000036555
Iqcg	1.20226	0.919767	1.32924	0.691949	0.488969		ENSMUSG00000035578
Iqch	0.102256	0	6.32145	0	1		ENSMUSG00000037801
Iqck	0.939733	0.112907	1.17145	0.0963824	0.923217		ENSMUSG00000073856
Iqcn	0.0445676	0	6.32145	0	1		ENSMUSG00000110622
Iqgap1	256.018	-0.0938977	0.160711	-0.584266	0.559042	0.795598	ENSMUSG00000030536
Iqgap2	96.0755	-0.053455	0.156138	-0.342357	0.732082	0.89261	ENSMUSG00000021676
Iqgap3	2.7664	0.731013	0.841725	0.86847	0.385137		ENSMUSG00000028068
Iqsec1	29.2524	-0.218744	0.279004	-0.78402	0.433028	0.7168	ENSMUSG00000034312
Iqsec2	14.0439	-0.188379	0.364928	-0.516208	0.605709		ENSMUSG00000041115
Iqsec3	0.0985854	0	6.32145	0	1		ENSMUSG00000040797
Iqub	0.234327	0	2.87174	0	1		ENSMUSG00000046192
Irak1	79.7134	-0.201482	0.177173	-1.1372	0.255454	0.553327	ENSMUSG00000031392
Irak1bp1	4.41754	-0.369069	0.686392	-0.537694	0.590788		ENSMUSG00000032251
Irak2	47.3613	-0.229124	0.227842	-1.00563	0.314595	0.615075	ENSMUSG00000060477
Irak3	25.7837	0.314837	0.287555	1.09487	0.273572		ENSMUSG00000020227
Irak4	39.1004	-0.410544	0.260369	-1.57677	0.114847	0.369875	ENSMUSG00000059883
Ireb2	42.482	-0.31734	0.245693	-1.29161	0.196492	0.486108	ENSMUSG00000032293
Irf1	124.16	0.445475	0.234945	1.89608	0.0579493	0.258661	ENSMUSG00000018899
Irf2	259.209	0.311418	0.11154	2.792	0.00523832	0.0697218	ENSMUSG00000031627
Irf2bp1	48.2146	0.149972	0.213863	0.701251	0.483147	0.748775	ENSMUSG00000044030
Irf2bp2	353.747	-0.158602	0.139549	-1.13654	0.255733	0.553523	ENSMUSG00000051495
Irf2bpl	85.2447	-0.153493	0.226743	-0.676946	0.49844	0.759472	ENSMUSG00000034168
Irf3	37.9931	-0.494069	0.245802	-2.01003	0.0444282	0.223585	ENSMUSG00000003184
Irf4	19.3537	-0.329494	0.308406	-1.06837	0.285352		ENSMUSG00000021356
Irf5	167.831	0.233277	0.140696	1.65803	0.0973119	0.337949	ENSMUSG00000029771
Irf6	0.0998997	0	6.32145	0	1		ENSMUSG00000026638
Irf7	133.097	0.999716	0.264222	3.78363	0.00015456	0.00794644	ENSMUSG00000025498
Irf8	460.01	-0.157035	0.117701	-1.33418	0.182145	0.468954	ENSMUSG00000041515
Irf9	111.066	0.211892	0.150157	1.41114	0.158204	0.436349	ENSMUSG00000002325
Irgc1	0.10311	0.501742	4.45891	0.112526	0.910407
Irgm1	84.3334	0.498513	0.188604	2.64317	0.00821339	0.089854	ENSMUSG00000046879
Irgm2	43.0917	0.26722	0.243992	1.0952	0.273429	0.572576	ENSMUSG00000069874
Irgq	9.61295	-0.452553	0.451817	-1.00163	0.316522		ENSMUSG00000041037
Irs1	0.562949	2.72463	1.48338	1.83677	0.0662437		ENSMUSG00000055980
Irs2	30.0779	-0.186036	0.266043	-0.699269	0.484384	0.7501	ENSMUSG00000038894
Irs3	2.13397	-1.30411	1.02264	-1.27524	0.202226		ENSMUSG00000047182
Irx1	0.382727	1.4806	1.83636	0.806268	0.420088		ENSMUSG00000060969
Irx2	0.393378	1.49358	1.73588	0.860414	0.389561		ENSMUSG00000001504
Irx3	0.285538	0.877541	2.11514	0.414885	0.678226		ENSMUSG00000031734
Irx3os	0.0669115	0.813836	6.3151	0.128871	0.897459		ENSMUSG00000046413
Irx5	0.293024	1.29211	1.88983	0.683718	0.494153		ENSMUSG00000031737
Isca1	18.2126	0.656067	0.302988	2.16532	0.0303629		ENSMUSG00000044792
Isca2	52.8532	-0.124627	0.20898	-0.59636	0.550935	0.792298	ENSMUSG00000021241
Iscu	152.037	0.433065	0.13064	3.31495	0.000916584	0.0254352	ENSMUSG00000025825
Isg15	160.377	0.53127	0.238723	2.22546	0.0260501	0.170939	ENSMUSG00000035692
Isg20	21.1758	0.250447	0.347322	0.721079	0.470861		ENSMUSG00000039236
Isg20l2	20.815	-0.250756	0.339692	-0.738185	0.460402		ENSMUSG00000048039
Islr	1.164	-0.745203	1.2042	-0.618836	0.536024		ENSMUSG00000037206
Islr2	0.117056	0.822849	4.25143	0.193546	0.846531		ENSMUSG00000051243
Ism1	0						ENSMUSG00000074766
Ism2	0						ENSMUSG00000050671
Isoc1	60.7471	0.086947	0.192248	0.452264	0.651078	0.848394	ENSMUSG00000024601
Isoc2a	4.28754	-0.0446929	0.602085	-0.0742302	0.940827		ENSMUSG00000086784
Isoc2b	15.4996	-0.0958969	0.355394	-0.269833	0.787289		ENSMUSG00000052605
Ist1	63.1519	0.303353	0.193621	1.56673	0.117177	0.373027	ENSMUSG00000031729
Isy1	35.4202	-0.157282	0.248436	-0.633091	0.526675	0.776548	ENSMUSG00000030056
Isyna1	22.8872	-0.0519731	0.311769	-0.166704	0.867603		ENSMUSG00000019139
Itch	122.573	-0.107967	0.186971	-0.577453	0.563633	0.798424	ENSMUSG00000027598
Itfg1	40.69	-0.337885	0.252932	-1.33588	0.18159	0.468954	ENSMUSG00000031703
Itfg2	10.8212	-0.199612	0.441518	-0.452104	0.651194		ENSMUSG00000001518
Itga1	8.36887	0.0231052	0.787065	0.0293562	0.976581		ENSMUSG00000042284
Itga10	0.355037	0.25708	1.95357	0.131595	0.895304		ENSMUSG00000090210
Itga11	0.0719465	0	6.32145	0	1		ENSMUSG00000032243
Itga2	0.3327	1.75664	2.0201	0.869579	0.38453		ENSMUSG00000015533
Itga2b	0.129048	1.5935	3.29934	0.482975	0.629114		ENSMUSG00000034664
Itga3	0.0204531	1.52995	6.31965	0.242094	0.808707		ENSMUSG00000001507
Itga4	199.844	-0.182768	0.166729	-1.0962	0.27299	0.572345	ENSMUSG00000027009
Itga5	15.513	0.173819	0.343466	0.506073	0.612805		ENSMUSG00000000555
Itga6	192.737	-0.544156	0.193897	-2.80642	0.0050095	0.0691805	ENSMUSG00000027111
Itga7	0.687632	-0.835199	1.2519	-0.667145	0.50468		ENSMUSG00000025348
Itga8	5.60918	-1.00507	0.727118	-1.38227	0.166888		ENSMUSG00000026768
Itga9	41.3614	-0.179862	0.275932	-0.651835	0.514507	0.769211	ENSMUSG00000039115
Itgad	0.170945	0	3.8894	0	1		ENSMUSG00000070369
Itgae	1.11897	-0.0352677	1.39567	-0.0252693	0.97984		ENSMUSG00000005947
Itgal	65.4561	0.137152	0.404461	0.339098	0.734536	0.894142	ENSMUSG00000030830
Itgam	307.817	-0.0118971	0.190328	-0.062508	0.950158	0.983584	ENSMUSG00000030786
Itgav	76.7058	-0.83268	0.253228	-3.28827	0.00100806	0.0264752	ENSMUSG00000027087
Itgax	18.222	-1.85289	0.851982	-2.17479	0.0296455		ENSMUSG00000030789
Itgb1	430.078	-0.125438	0.142375	-0.881041	0.378296	0.675012	ENSMUSG00000025809
Itgb1bp1	38.9103	0.267837	0.229973	1.16464	0.244163	0.542451	ENSMUSG00000062352
Itgb1bp1	38.9103	0.267837	0.229973	1.16464	0.244163	0.542451	ENSMUSG00000062352
Itgb1bp2	0.0400183	0	6.32145	0	1		ENSMUSG00000031312
Itgb2	246.007	0.285798	0.139591	2.0474	0.0406191	0.215864	ENSMUSG00000000290
Itgb2l	0.0674051	0	6.32145	0	1		ENSMUSG00000000157
Itgb3	4.77868	-0.461959	0.787542	-0.586583	0.557484		ENSMUSG00000020689
Itgb3bp	9.56499	0.469115	0.400063	1.1726	0.240956		ENSMUSG00000028549
Itgb4	0.813084	0.980761	1.4147	0.693264	0.488144		ENSMUSG00000020758
Itgb5	458.219	-0.0729867	0.147099	-0.496174	0.619772	0.833736	ENSMUSG00000022817
Itgb7	35.6808	0.937629	0.571484	1.64069	0.100862	0.345988	ENSMUSG00000001281
Itgb8	11.6812	-0.776254	0.721136	-1.07643	0.281734		ENSMUSG00000025321
Itgbl1	0.0649792	0	6.32145	0	1		ENSMUSG00000032925
Itih2	0.153642	1.0705	3.81109	0.28089	0.778795		ENSMUSG00000037254
Itih3	14.1923	0.151664	0.438018	0.34625	0.729155		ENSMUSG00000006522
Itih4	0						ENSMUSG00000021922
Itih5	1.65979	-1.42913	1.10229	-1.29651	0.1948		ENSMUSG00000025780
Itk	1.88576	0.488658	1.29314	0.377885	0.705516		ENSMUSG00000020395
Itm2a	1.00424	0.814794	1.20033	0.67881	0.497258		ENSMUSG00000031239
Itm2b	5256.59	-0.135998	0.11171	-1.21742	0.223446	0.518123	ENSMUSG00000022108
Itm2c	337.56	0.0815459	0.11277	0.723117	0.469608	0.740274	ENSMUSG00000026223
Itpa	22.8773	0.0815036	0.29465	0.276611	0.782079		ENSMUSG00000074797
Itpk1	24.2769	0.2648	0.26727	0.990758	0.321804		ENSMUSG00000057963
Itpka	0.917439	1.69584	1.37043	1.23745	0.215921		ENSMUSG00000027296
Itpkb	48.3281	-0.524485	0.260454	-2.01373	0.0440378	0.222657	ENSMUSG00000038855
Itpkc	8.4046	-0.580846	0.578462	-1.00412	0.315321		ENSMUSG00000003752
Itpr1	16.153	0.350567	0.412991	0.848851	0.395964		ENSMUSG00000030102
Itpr2	86.9752	-0.0750627	0.210631	-0.356371	0.721563	0.888895	ENSMUSG00000030287
Itpr3	8.92442	0.797739	0.450165	1.7721	0.0763775		ENSMUSG00000042644
Itprid2	50.2938	-0.0180568	0.216461	-0.0834184	0.933519	0.977364	ENSMUSG00000027007
Itprip	7.85962	1.00846	0.48161	2.09393	0.0362662		ENSMUSG00000117975
Itpripl1	53.6354	0.377339	0.206733	1.82525	0.0679635	0.279415	ENSMUSG00000074825
Itpripl2	116.728	-0.145081	0.160855	-0.901936	0.367091	0.666954	ENSMUSG00000095115
Itsn1	89.3242	0.00759286	0.247435	0.0306863	0.97552	0.991189	ENSMUSG00000022957
Itsn2	85.8889	0.0505285	0.181997	0.277634	0.781293	0.913605	ENSMUSG00000020640
Ivd	34.8179	-0.13204	0.252793	-0.522326	0.601444	0.822884	ENSMUSG00000027332
Ivns1abp	154.865	-0.559113	0.208645	-2.67974	0.00736804	0.0846605	ENSMUSG00000023150
Iws1	48.8512	-0.37429	0.214688	-1.74342	0.0812605	0.308224	ENSMUSG00000024384
Iyd	0.0125139	0	6.32145	0	1		ENSMUSG00000019762
Izumo1r	0.399988	1.54644	2.06711	0.748119	0.454388		ENSMUSG00000031933
Izumo4	18.4201	-0.66461	0.37217	-1.78577	0.0741364		ENSMUSG00000055862
Jade1	33.1667	-0.00997017	0.24838	-0.0401408	0.967981	0.990921	ENSMUSG00000025764
Jade2	48.9659	0.699035	0.221466	3.15641	0.00159726	0.0357289	ENSMUSG00000020387
Jade3	5.54585	-1.08466	0.798359	-1.35861	0.17427		ENSMUSG00000037315
Jag1	12.1671	0.813467	0.40477	2.0097	0.0444626		ENSMUSG00000027276
Jag2	0.933445	-0.721057	1.23659	-0.583101	0.559826		ENSMUSG00000002799
Jagn1	46.7051	-0.085635	0.2188	-0.391384	0.695513	0.87206	ENSMUSG00000051256
Jak1	236.467	0.0160564	0.118468	0.135534	0.89219	0.96357	ENSMUSG00000028530
Jak2	34.6365	0.402994	0.228328	1.76498	0.0775678	0.301541	ENSMUSG00000024789
Jak3	7.37692	-0.0202516	0.473948	-0.0427296	0.965917		ENSMUSG00000031805
Jakmip1	1.10708	0.745531	1.27332	0.585504	0.558209		ENSMUSG00000063646
Jakmip2	0.358268	1.05848	1.83236	0.577659	0.563495		ENSMUSG00000024502
Jakmip3	0.427633	1.15803	1.75955	0.658141	0.510447		ENSMUSG00000056856
Jam2	9.62952	0.786267	0.483018	1.62782	0.103563		ENSMUSG00000053062
Jam3	4.08912	1.02641	0.835646	1.22828	0.219342		ENSMUSG00000031990
Jaml	16.8298	2.33079	0.643611	3.62142	0.000292987		ENSMUSG00000048534
Jarid2	74.9618	-0.130807	0.2159	-0.605867	0.544603	0.788361	ENSMUSG00000038518
Jazf1	0.414403	1.6309	1.63561	0.997121	0.318706		ENSMUSG00000063568
Jcad	0.367308	-0.138193	1.58125	-0.0873947	0.930358		ENSMUSG00000033960
Jchain	1.33551	2.12031	2.28208	0.929115	0.35283		ENSMUSG00000067149
Jdp2	45.0331	2.25277	0.372459	6.04838	1.46305e-09	1.69677e-06	ENSMUSG00000034271
Jhy	0.0170462	0	6.32145	0	1		ENSMUSG00000032023
Jkamp	52.8944	0.169659	0.196486	0.863467	0.387881	0.68198	ENSMUSG00000005078
Jmjd1c	184.919	-0.0354824	0.186625	-0.190126	0.84921	0.94638	ENSMUSG00000037876
Jmjd4	3.39671	0.875889	0.716074	1.22318	0.221261		ENSMUSG00000036819
Jmjd6	34.5253	-0.100293	0.289425	-0.346526	0.728947	0.891822	ENSMUSG00000056962
Jmjd7	4.05125	-0.801032	0.806119	-0.993689	0.320374		ENSMUSG00000098789
Jmjd8	9.66584	-0.135599	0.443573	-0.305696	0.759836		ENSMUSG00000025736
Jmy	23.1744	0.129915	0.321274	0.404375	0.685937		ENSMUSG00000021690
Josd1	21.8833	-0.209813	0.314175	-0.667823	0.504247		ENSMUSG00000022426
Josd2	35.9449	0.202137	0.232489	0.869446	0.384603	0.679903	ENSMUSG00000038695
Jph1	0.393665	1.55718	1.62158	0.960287	0.336911		ENSMUSG00000042686
Jph2	0						ENSMUSG00000017817
Jph3	0.474038	2.04419	1.61472	1.26597	0.205524		ENSMUSG00000025318
Jph4	1.30597	-1.00743	1.18776	-0.848172	0.396342		ENSMUSG00000022208
Jpt1	246.699	0.0895095	0.142806	0.626791	0.530796	0.779469	ENSMUSG00000020737
Jpt2	12.4518	0.228869	0.394628	0.57996	0.561942		ENSMUSG00000024165
Jpx	18.9386	-1.3621	0.44837	-3.03789	0.00238238		ENSMUSG00000097571
Jrk	2.26002	-1.22901	0.996197	-1.2337	0.217315		ENSMUSG00000046380
Jrkl	30.856	-0.499442	0.285884	-1.74701	0.0806351	0.307684	ENSMUSG00000079083
Jsrp1	0.194197	0	3.59088	0	1		ENSMUSG00000020216
Jtb	96.5614	-0.0501358	0.176385	-0.284241	0.776226	0.910748	ENSMUSG00000027937
Jun	975.077	-0.76714	0.319325	-2.40238	0.0162889	0.130377	ENSMUSG00000052684
Junb	396.311	-0.0634633	0.225461	-0.281483	0.77834	0.911601	ENSMUSG00000052837
Jund	895.712	-0.299505	0.254061	-1.17887	0.23845	0.535624	ENSMUSG00000071076
Junos	2.06702	-0.338568	1.00242	-0.337751	0.735551		ENSMUSG00000087366
Jup	24.037	0.15301	0.331562	0.461483	0.644452		ENSMUSG00000001552
K230015D01Rik	0.607412	0.265693	1.27489	0.208404	0.834913		ENSMUSG00000110630
Kalrn	1.01842	0.402322	1.23017	0.327046	0.743633		ENSMUSG00000061751
Kank1	1.10079	-1.76088	1.16191	-1.51551	0.129643		ENSMUSG00000032702
Kank2	12.3784	-0.43175	0.478916	-0.901514	0.367315		ENSMUSG00000032194
Kank3	10.0168	0.121407	0.427811	0.283788	0.776573		ENSMUSG00000042099
Kank4	0.0363925	0	6.32145	0	1		ENSMUSG00000035407
Kansl1	122.155	-0.0928717	0.142633	-0.651125	0.514966	0.769506	ENSMUSG00000018412
Kansl1l	38.4278	-0.804461	0.287101	-2.80201	0.00507854	0.0693751	ENSMUSG00000026004
Kansl2	33.832	0.153991	0.228417	0.674163	0.500208	0.760786	ENSMUSG00000022992
Kansl3	31.7712	-0.36123	0.271617	-1.32992	0.183544	0.471112	ENSMUSG00000010453
Kantr	17.4781	-0.676994	0.369056	-1.83439	0.0665956		ENSMUSG00000087403
Kars	25.8754	0.405836	0.255155	1.59055	0.111712
Kat14	18.4007	0.0809498	0.327901	0.246873	0.805007		ENSMUSG00000027425
Kat2a	15.3583	0.333663	0.331236	1.00733	0.313777		ENSMUSG00000020918
Kat2b	34.4917	-0.0435294	0.251368	-0.17317	0.862518	0.952721	ENSMUSG00000000708
Kat5	23.1951	0.0856854	0.26914	0.318367	0.750207		ENSMUSG00000024926
Kat6a	113.116	0.107349	0.166426	0.645025	0.518911	0.773022	ENSMUSG00000031540
Kat6b	20.2652	0.0614755	0.307863	0.199685	0.841727		ENSMUSG00000021767
Kat7	43.2804	-0.076035	0.217842	-0.349038	0.727061	0.891476	ENSMUSG00000038909
Kat8	18.5124	0.391748	0.298592	1.31198	0.189526		ENSMUSG00000030801
Katna1	32.3095	-0.217384	0.269088	-0.807852	0.419176	0.705662	ENSMUSG00000019794
Katnal1	6.99295	-0.521796	0.618867	-0.843147	0.399146		ENSMUSG00000041298
Katnal2	0.11402	0	4.91258	0	1		ENSMUSG00000025420
Katnb1	5.48025	-0.240726	0.586107	-0.410721	0.681277		ENSMUSG00000031787
Katnbl1	23.7902	-0.0432896	0.288043	-0.150289	0.880537		ENSMUSG00000027132
Kazald1	0.609797	1.63598	1.85519	0.881841	0.377863		ENSMUSG00000025213
Kazn	1.55023	-0.386585	1.26481	-0.305646	0.759874		ENSMUSG00000040606
Kbtbd11	19.307	-0.0655983	0.340174	-0.192838	0.847086		ENSMUSG00000055675
Kbtbd12	0.698992	1.62202	1.40948	1.15079	0.249817		ENSMUSG00000033182
Kbtbd2	53.9631	0.050099	0.195308	0.256512	0.797555	0.920906	ENSMUSG00000059486
Kbtbd3	14.8298	0.102367	0.393003	0.260475	0.794497		ENSMUSG00000025893
Kbtbd4	13.7908	-0.385368	0.40828	-0.943882	0.34523		ENSMUSG00000005505
Kbtbd6	0.418854	-0.456607	1.74432	-0.261769	0.7935		ENSMUSG00000075502
Kbtbd7	12.3213	-0.359719	0.450691	-0.79815	0.424783		ENSMUSG00000043881
Kbtbd8	3.6689	-0.0322864	0.754466	-0.0427938	0.965866		ENSMUSG00000030031
Kcmf1	75.9487	-0.0454438	0.167958	-0.270567	0.786724	0.91595	ENSMUSG00000055239
Kcna1	2.70666	-0.29337	1.3172	-0.222722	0.823752		ENSMUSG00000047976
Kcna2	2.41618	-1.31818	1.03122	-1.27827	0.201156		ENSMUSG00000040724
Kcna3	1.43028	-1.02531	1.08935	-0.941205	0.3466		ENSMUSG00000047959
Kcna4	0.103269	0.817847	5.08677	0.160779	0.872267		ENSMUSG00000042604
Kcna5	0						ENSMUSG00000045534
Kcna6	1.28477	1.01123	1.31619	0.768304	0.442306		ENSMUSG00000038077
Kcna7	0						ENSMUSG00000038201
Kcnab1	2.76186	0.383883	0.873812	0.439319	0.66043		ENSMUSG00000027827
Kcnab2	15.1557	0.286083	0.361468	0.791447	0.428683		ENSMUSG00000028931
Kcnab3	0.665051	0.937369	1.48208	0.632467	0.527082		ENSMUSG00000018470
Kcnab3os	0.0451969	1.52995	6.31965	0.242095	0.808707		ENSMUSG00000086900
Kcnb1	0.65649	1.57885	1.45532	1.08488	0.277974		ENSMUSG00000050556
Kcnb2	0.0347085	1.52995	6.31965	0.242094	0.808707		ENSMUSG00000092083
Kcnc1	0.97396	0.0680532	1.43127	0.0475476	0.962077		ENSMUSG00000058975
Kcnc2	0.132183	0.110969	4.06778	0.02728	0.978236		ENSMUSG00000035681
Kcnc3	1.15281	-0.574801	1.14399	-0.502454	0.615348		ENSMUSG00000062785
Kcnc4	0.879984	0.174876	1.19043	0.146902	0.883209		ENSMUSG00000027895
Kcnd1	3.17523	1.08738	0.762636	1.42582	0.153921		ENSMUSG00000009731
Kcnd2	1.1045	-1.36144	1.1598	-1.17386	0.240453		ENSMUSG00000060882
Kcnd3	0.343933	1.47544	1.88211	0.783928	0.433082		ENSMUSG00000040896
Kcnd3os	0.0833282	1.59568	6.32018	0.252474	0.800674		ENSMUSG00000074346
Kcne1l	0.283806	2.72462	2.39431	1.13796	0.255139
Kcne2	0.010994	0	6.32145	0	1		ENSMUSG00000039672
Kcne3	2.21086	-2.01258	1.15569	-1.74145	0.0816047		ENSMUSG00000035165
Kcne4	0.0250046	0	6.32145	0	1		ENSMUSG00000047330
Kcnf1	0.0361281	0	6.32145	0	1		ENSMUSG00000051726
Kcng2	14.8569	-0.322618	0.400195	-0.806152	0.420155		ENSMUSG00000059852
Kcng4	0.0688603	0	6.32145	0	1		ENSMUSG00000045246
Kcnh1	0.0534504	0	6.32145	0	1		ENSMUSG00000058248
Kcnh2	0.0691424	0	6.32145	0	1		ENSMUSG00000038319
Kcnh3	0.0488836	0	6.32145	0	1		ENSMUSG00000037579
Kcnh4	0.0321458	0	6.32145	0	1		ENSMUSG00000035355
Kcnh5	0.0413225	0	6.32145	0	1		ENSMUSG00000034402
Kcnh6	0.0411886	0	6.32145	0	1		ENSMUSG00000001901
Kcnh7	0.384214	-0.131666	1.4531	-0.090611	0.927802		ENSMUSG00000059742
Kcnh8	0						ENSMUSG00000035580
Kcnip1	0.0781149	0.813836	6.3151	0.128871	0.897459		ENSMUSG00000053519
Kcnip2	0.203882	1.06797	2.86919	0.372221	0.709729		ENSMUSG00000025221
Kcnip3	17.208	-0.448344	0.385622	-1.16265	0.24497		ENSMUSG00000079056
Kcnip4	0.394099	2.72463	1.85326	1.47018	0.141512		ENSMUSG00000029088
Kcnj10	27.3761	0.503797	0.318788	1.58035	0.114027	0.368643	ENSMUSG00000044708
Kcnj11	0.0435558	0	6.32145	0	1		ENSMUSG00000096146
Kcnj12	0.844328	1.58544	1.34957	1.17477	0.240086		ENSMUSG00000042529
Kcnj13	1.31878	-1.02651	1.12829	-0.90979	0.362933		ENSMUSG00000079436
Kcnj14	0.0395646	1.52995	6.31965	0.242094	0.808707		ENSMUSG00000058743
Kcnj16	1.48431	-0.204553	1.11838	-0.182901	0.854876		ENSMUSG00000051497
Kcnj2	17.6146	-0.112024	0.434263	-0.257963	0.796436		ENSMUSG00000041695
Kcnj3	0.378648	0.529261	1.75618	0.30137	0.763132		ENSMUSG00000026824
Kcnj4	0.0469378	0	6.32145	0	1		ENSMUSG00000044216
Kcnj8	0.913365	1.05049	1.53468	0.684505	0.493656		ENSMUSG00000030247
Kcnj9	4.02134	-1.94481	0.997262	-1.95015	0.0511586		ENSMUSG00000038026
Kcnk1	4.69919	-0.495907	0.871533	-0.569006	0.569352		ENSMUSG00000033998
Kcnk10	0.202323	1.59009	2.29455	0.692984	0.48832		ENSMUSG00000033854
Kcnk12	2.83121	0.306271	0.804422	0.380734	0.7034		ENSMUSG00000050138
Kcnk13	50.7015	-0.0858278	0.243065	-0.353107	0.724009	0.889806	ENSMUSG00000045404
Kcnk2	1.11782	-0.619304	1.19533	-0.518103	0.604387		ENSMUSG00000037624
Kcnk3	0.193066	1.06589	2.47771	0.430192	0.667056		ENSMUSG00000049265
Kcnk4	0.0993237	1.5302	5.97912	0.255923	0.79801		ENSMUSG00000024957
Kcnk5	0.419694	1.10537	1.49607	0.738854	0.459996		ENSMUSG00000023243
Kcnk6	47.9753	0.881398	0.293981	2.99814	0.00271629	0.0485712	ENSMUSG00000046410
Kcnk7	0.58338	0.199985	1.31946	0.151565	0.87953		ENSMUSG00000024936
Kcnk9	0.0453109	0	6.32145	0	1		ENSMUSG00000036760
Kcnma1	1.72848	1.38681	1.01731	1.36322	0.172814		ENSMUSG00000063142
Kcnmb1	0.0371927	0	6.32145	0	1		ENSMUSG00000020155
Kcnmb2	0.018515	0	6.32145	0	1		ENSMUSG00000037610
Kcnmb4	0.391834	0.249137	1.51814	0.164106	0.869647		ENSMUSG00000054934
Kcnmb4os2	0.018515	0	6.32145	0	1		ENSMUSG00000085837
Kcnn1	0.420929	1.05265	1.59721	0.659056	0.50986		ENSMUSG00000002908
Kcnn2	2.25954	-0.0474841	0.990077	-0.0479601	0.961748		ENSMUSG00000054477
Kcnn3	0.777448	1.20346	1.38692	0.867719	0.385548		ENSMUSG00000000794
Kcnn4	16.7341	0.261362	0.416618	0.627342	0.530435		ENSMUSG00000054342
Kcnq1ot1	92.4639	-2.02391	0.363075	-5.57435	2.48454e-08	1.46165e-05	ENSMUSG00000101609
Kcnq2	0.189104	-0.2733	2.63491	-0.103723	0.91739		ENSMUSG00000016346
Kcnq3	2.27254	-1.25916	1.08206	-1.16366	0.24456		ENSMUSG00000056258
Kcnq4	0.171525	0	3.71918	0	1		ENSMUSG00000028631
Kcnq5	0.0433598	0	6.32145	0	1		ENSMUSG00000028033
Kcnrg	0.539402	-0.289728	1.32873	-0.218048	0.827392		ENSMUSG00000046168
Kcns1	0.0354565	0	6.32145	0	1		ENSMUSG00000040164
Kcns3	0.0796711	2.72458	6.32145	0.431005	0.666464		ENSMUSG00000043673
Kcnt1	2.27954	0.802834	0.92273	0.870064	0.384265		ENSMUSG00000058740
Kcnt2	0.0874679	0	6.32145	0	1		ENSMUSG00000052726
Kcnu1	0						ENSMUSG00000031576
Kcp	0.342268	0.250107	1.83707	0.136145	0.891707		ENSMUSG00000059022
Kctd1	1.86492	0.871287	0.932034	0.934824	0.349879		ENSMUSG00000036225
Kctd10	14.4003	0.552739	0.3625	1.5248	0.127309		ENSMUSG00000001098
Kctd11	10.6441	-0.230613	0.459929	-0.50141	0.616083		ENSMUSG00000046731
Kctd12	585.842	-0.298368	0.153719	-1.941	0.0522588	0.245166	ENSMUSG00000098557
Kctd12b	10.832	-0.662244	0.44885	-1.47543	0.140098		ENSMUSG00000041633
Kctd13	22.7465	0.125976	0.315698	0.399041	0.689863		ENSMUSG00000030685
Kctd14	7.17676	-2.24529	0.92571	-2.42548	0.0152881		ENSMUSG00000051727
Kctd15	0.305046	1.5448	2.16974	0.711975	0.47648		ENSMUSG00000030499
Kctd16	0.445009	1.05445	1.6578	0.636055	0.524741		ENSMUSG00000051401
Kctd17	4.30364	-0.199018	0.65761	-0.302639	0.762165		ENSMUSG00000033287
Kctd18	14.176	-1.5528	0.50745	-3.06	0.00221335		ENSMUSG00000054770
Kctd2	59.8811	-0.133335	0.199482	-0.668404	0.503876	0.763117	ENSMUSG00000016940
Kctd20	40.7524	0.126594	0.244823	0.517084	0.605097	0.82498	ENSMUSG00000005936
Kctd21	8.45	-0.533064	0.488042	-1.09225	0.274723		ENSMUSG00000044952
Kctd3	9.88592	-1.01604	0.529394	-1.91925	0.0549531		ENSMUSG00000026608
Kctd4	1.49974	-1.36617	1.09048	-1.25281	0.210273		ENSMUSG00000046523
Kctd5	20.5528	0.329176	0.300553	1.09523	0.273414		ENSMUSG00000016946
Kctd6	20.6616	0.438011	0.292612	1.4969	0.134419		ENSMUSG00000021752
Kctd7	2.52496	-1.16665	0.983506	-1.18621	0.235538		ENSMUSG00000034110
Kctd8	0.0083422	0	6.32145	0	1		ENSMUSG00000037653
Kctd9	4.59346	-1.0645	0.784606	-1.35673	0.174865		ENSMUSG00000034327
Kdelr1	167.586	0.294553	0.123784	2.37957	0.017333	0.134781	ENSMUSG00000002778
Kdelr2	88.1204	0.264356	0.170651	1.54911	0.121356	0.379491	ENSMUSG00000079111
Kdelr3	0.0163095	0	6.32145	0	1		ENSMUSG00000010830
Kdf1	0.168801	0.231438	3.37819	0.0685096	0.94538		ENSMUSG00000037600
Kdm1a	77.4741	-0.166546	0.171775	-0.969557	0.332267	0.630879	ENSMUSG00000036940
Kdm1b	8.70395	-0.575191	0.550388	-1.04506	0.295994		ENSMUSG00000038080
Kdm2a	114.982	-0.190843	0.145573	-1.31097	0.189866	0.478981	ENSMUSG00000054611
Kdm2b	68.0209	-0.193985	0.187659	-1.03371	0.30127	0.602848	ENSMUSG00000029475
Kdm3a	30.8833	0.133408	0.252798	0.527726	0.59769	0.822284	ENSMUSG00000053470
Kdm3b	54.382	-0.0358943	0.251761	-0.142573	0.886628	0.96357	ENSMUSG00000038773
Kdm4a	27.3241	0.0548533	0.262453	0.209002	0.834446	0.937708	ENSMUSG00000033326
Kdm4b	7.74216	0.172176	0.474301	0.363009	0.716598		ENSMUSG00000024201
Kdm4c	21.6625	-0.11767	0.306235	-0.384246	0.700796		ENSMUSG00000028397
Kdm4d	0.14894	1.59485	4.42406	0.360495	0.718477		ENSMUSG00000053914
Kdm5a	74.5187	-0.257602	0.178485	-1.44327	0.148945	0.421878	ENSMUSG00000030180
Kdm5b	30.4215	0.0203261	0.261501	0.0777286	0.938044	0.979328	ENSMUSG00000042207
Kdm5c	25.3041	0.00616009	0.287014	0.0214627	0.982877		ENSMUSG00000025332
Kdm5d	19.2492	-0.55069	0.391846	-1.40537	0.15991		ENSMUSG00000056673
Kdm6a	33.4834	-0.842841	0.282808	-2.98026	0.00288004	0.0501656	ENSMUSG00000037369
Kdm6b	29.2209	0.672661	0.326194	2.06215	0.0391935	0.211343	ENSMUSG00000018476
Kdm6bos	0.233726	0	2.43452	0	1		ENSMUSG00000085178
Kdm7a	156.1	0.157197	0.152924	1.02794	0.303977	0.604972	ENSMUSG00000042599
Kdm8	1.31608	0.537628	1.21337	0.443088	0.657702		ENSMUSG00000030752
Kdr	3.03655	-1.212	1.03537	-1.1706	0.241758		ENSMUSG00000062960
Kdsr	39.5287	-0.205125	0.249334	-0.822694	0.410682	0.700099	ENSMUSG00000009905
Keap1	61.338	0.25372	0.174866	1.45094	0.146797	0.419429	ENSMUSG00000003308
Khdc3	0.704107	-0.294628	1.32084	-0.223061	0.823488		ENSMUSG00000092622
Khdc4	33.8156	0.316508	0.245346	1.29005	0.197034	0.486636	ENSMUSG00000028060
Khdrbs1	204.485	-0.0342462	0.118446	-0.289129	0.772483	0.910748	ENSMUSG00000028790
Khdrbs2	0.0834315	0	6.32145	0	1		ENSMUSG00000026058
Khdrbs3	8.46823	0.607065	0.630949	0.962146	0.335976		ENSMUSG00000022332
Khk	41.2134	0.249908	0.225237	1.10953	0.2672	0.566873	ENSMUSG00000029162
Khnyn	26.2777	-0.149723	0.296106	-0.505642	0.613108		ENSMUSG00000047153
Khsrp	47.1053	0.385727	0.19309	1.99765	0.0457542	0.227152	ENSMUSG00000007670
Kidins220	54.2894	-0.334846	0.216664	-1.54546	0.122234	0.380828	ENSMUSG00000036333
Kif11	7.73977	0.367704	1.41603	0.259673	0.795116		ENSMUSG00000012443
Kif13a	22.3765	0.672284	0.260288	2.58285	0.00979884		ENSMUSG00000021375
Kif13b	42.1316	-0.82203	0.266291	-3.08696	0.00202214	0.0407405	ENSMUSG00000060012
Kif14	1.11847	-0.867641	1.48463	-0.584417	0.55894		ENSMUSG00000041498
Kif15	5.09402	-0.011748	0.974053	-0.0120609	0.990377		ENSMUSG00000036768
Kif16b	19.3813	0.374104	0.3005	1.24494	0.213154		ENSMUSG00000038844
Kif16bos	0.0228449	1.52995	6.31965	0.242094	0.808707		ENSMUSG00000086504
Kif17	0.185636	1.21487	3.24716	0.374132	0.708306		ENSMUSG00000028758
Kif18a	3.82924	-0.903375	0.952467	-0.948458	0.342896		ENSMUSG00000027115
Kif18b	1.02303	0.805006	1.95571	0.411618	0.680619		ENSMUSG00000051378
Kif19a	3.0275	0.115084	0.773367	0.148808	0.881705		ENSMUSG00000010021
Kif1a	5.45626	-0.366748	0.728586	-0.50337	0.614704		ENSMUSG00000014602
Kif1b	89.6075	-0.191972	0.18457	-1.0401	0.298293	0.600134	ENSMUSG00000063077
Kif1bp	30.6195	-0.144818	0.272391	-0.531653	0.594966	0.821062
Kif1c	24.1826	-0.245096	0.301336	-0.813363	0.41601		ENSMUSG00000020821
Kif20a	2.71149	-0.0366299	1.33373	-0.0274643	0.978089		ENSMUSG00000003779
Kif20b	9.07753	-1.19555	0.701102	-1.70525	0.088148		ENSMUSG00000024795
Kif21a	3.36224	1.0048	0.776585	1.29387	0.19571		ENSMUSG00000022629
Kif21b	43.2757	-0.38583	0.252838	-1.526	0.127011	0.388966	ENSMUSG00000041642
Kif22	3.16114	-0.0998808	1.20223	-0.0830799	0.933788		ENSMUSG00000030677
Kif23	7.14856	-0.105006	0.80921	-0.129764	0.896753		ENSMUSG00000032254
Kif24	0.926834	0.438994	1.27264	0.344948	0.730134		ENSMUSG00000028438
Kif26a	0.180143	2.72458	6.32145	0.431005	0.666464		ENSMUSG00000021294
Kif26b	0.0622407	0	6.32145	0	1		ENSMUSG00000026494
Kif27	0.373495	1.63404	1.75875	0.929089	0.352843		ENSMUSG00000060176
Kif2a	54.7874	0.171495	0.203379	0.843226	0.399102	0.690564	ENSMUSG00000021693
Kif2c	2.46665	0.38553	1.2035	0.32034	0.748711		ENSMUSG00000028678
Kif3a	21.9374	-0.366838	0.317212	-1.15644	0.2475		ENSMUSG00000018395
Kif3b	29.0604	-0.204549	0.313742	-0.651964	0.514424	0.769211	ENSMUSG00000027475
Kif3c	6.02028	0.146519	0.576859	0.253995	0.7995		ENSMUSG00000020668
Kif4	1.89567	-0.212753	1.51835	-0.140121	0.888564		ENSMUSG00000034311
Kif5a	4.89797	-1.52833	0.825177	-1.85212	0.064009		ENSMUSG00000074657
Kif5b	174.792	-0.0595499	0.136217	-0.437169	0.661989	0.854427	ENSMUSG00000006740
Kif5c	4.3978	-1.73858	0.86118	-2.01883	0.0435047		ENSMUSG00000026764
Kif6	0.127354	1.53152	4.7638	0.32149	0.747839		ENSMUSG00000023999
Kif7	0.56838	1.11008	1.52508	0.727884	0.466685		ENSMUSG00000050382
Kif9	3.99534	-0.157982	0.76282	-0.207103	0.835929		ENSMUSG00000032489
Kifap3	44.6512	-0.0309579	0.218346	-0.141784	0.887251	0.96357	ENSMUSG00000026585
Kifc1	1.42647	-0.750855	1.17956	-0.636553	0.524416		ENSMUSG00000079553
Kifc2	1.9185	0.413681	1.00007	0.413653	0.679128		ENSMUSG00000004187
Kifc3	13.2359	0.559493	0.345781	1.61806	0.10565		ENSMUSG00000031788
Kifc5b	1.38623	-0.744972	1.04843	-0.710559	0.477358		ENSMUSG00000024301
Kin	40.2886	0.121343	0.219938	0.551716	0.581143	0.810737	ENSMUSG00000037262
Kirrel	0.172874	0	2.7321	0	1
Kirrel2	0.290307	0.877722	2.11269	0.415453	0.67781		ENSMUSG00000036915
Kirrel3	0.627247	1.69607	1.40278	1.20908	0.226632		ENSMUSG00000032036
Kirrel3os	0.0298313	0	6.32145	0	1		ENSMUSG00000053889
Kis2	0						ENSMUSG00000086173
Kiss1r	1.12962	-1.1559	1.14112	-1.01295	0.311083		ENSMUSG00000035773
Kit	0.793986	0	1.47398	0	1		ENSMUSG00000005672
Kitl	52.931	-0.0735035	0.270448	-0.271784	0.785788	0.915453	ENSMUSG00000019966
Kiz	15.6675	-0.00238727	0.327278	-0.00729433	0.99418		ENSMUSG00000074749
Kl	0.19061	1.40585	3.65708	0.384418	0.700668		ENSMUSG00000058488
Klb	0.00581853	0	6.32145	0	1		ENSMUSG00000029195
Klc1	39.6924	0.335913	0.238046	1.41113	0.158207	0.436349	ENSMUSG00000021288
Klc2	5.62949	-0.885045	0.787975	-1.12319	0.261358		ENSMUSG00000024862
Klc3	0.168001	0.57159	4.77427	0.119723	0.904703		ENSMUSG00000040714
Klc4	24.12	0.398048	0.281125	1.41591	0.156801		ENSMUSG00000003546
Klf1	0.256432	1.06106	1.98872	0.53354	0.59366		ENSMUSG00000054191
Klf10	35.3559	0.36938	0.240527	1.53571	0.124608	0.383205	ENSMUSG00000037465
Klf11	5.85095	0.72431	0.510565	1.41865	0.156002		ENSMUSG00000020653
Klf12	3.08976	-0.340157	0.961489	-0.353782	0.723502		ENSMUSG00000072294
Klf13	198.862	0.827055	0.220492	3.75096	0.00017616	0.00863624	ENSMUSG00000052040
Klf15	3.62666	-0.00836	0.775755	-0.0107766	0.991402		ENSMUSG00000030087
Klf16	8.92082	0.548763	0.445871	1.23077	0.21841		ENSMUSG00000035397
Klf2	480.262	0.00128141	0.330296	0.0038796	0.996905	0.998875	ENSMUSG00000055148
Klf3	182.789	-0.0841298	0.129128	-0.651523	0.514709	0.769317	ENSMUSG00000029178
Klf4	104.319	0.745412	0.370194	2.01357	0.0440544	0.222657	ENSMUSG00000003032
Klf5	0.0682204	0	6.32145	0	1		ENSMUSG00000005148
Klf6	392.522	-0.112891	0.147094	-0.767476	0.442799	0.722804	ENSMUSG00000000078
Klf7	88.0806	-0.565305	0.244105	-2.31582	0.0205678	0.149568	ENSMUSG00000025959
Klf8	0.365055	1.05381	1.63508	0.644498	0.519253		ENSMUSG00000041649
Klf9	28.2764	1.60362	0.468167	3.42531	0.00061409	0.0200705	ENSMUSG00000033863
Klhdc1	8.28476	-0.959779	0.598397	-1.60392	0.108732		ENSMUSG00000051890
Klhdc10	17.2411	-0.476515	0.351291	-1.35647	0.174951		ENSMUSG00000029775
Klhdc2	42.7731	0.302842	0.207652	1.45841	0.144727	0.416755	ENSMUSG00000020978
Klhdc3	25.51	0.491642	0.258657	1.90075	0.0573347		ENSMUSG00000063576
Klhdc4	15.506	0.228996	0.342375	0.668845	0.503594		ENSMUSG00000040263
Klhdc7a	1.24502	0.735729	1.16058	0.633934	0.526124		ENSMUSG00000078234
Klhdc8a	0.0564714	0	6.32145	0	1		ENSMUSG00000042115
Klhdc8b	3.86942	-0.310508	0.793799	-0.391167	0.695674		ENSMUSG00000032609
Klhdc9	0.339636	1.55531	1.68045	0.92553	0.35469		ENSMUSG00000045259
Klhl10	0.173926	0	3.40062	0	1		ENSMUSG00000001558
Klhl11	7.89198	-0.319995	0.533384	-0.599935	0.54855		ENSMUSG00000048732
Klhl12	4.46355	-0.441713	0.827113	-0.534042	0.593312		ENSMUSG00000026455
Klhl13	8.28852	-1.46014	0.72053	-2.02648	0.0427154		ENSMUSG00000036782
Klhl14	0						ENSMUSG00000042514
Klhl15	6.58358	-0.0321398	0.543727	-0.0591101	0.952864		ENSMUSG00000043929
Klhl18	26.1199	-0.222113	0.294115	-0.755192	0.450134		ENSMUSG00000054792
Klhl2	15.4051	0.0959298	0.408771	0.234679	0.814458		ENSMUSG00000031605
Klhl20	21.1431	-0.46524	0.387858	-1.19951	0.23033		ENSMUSG00000026705
Klhl21	12.4525	-0.266452	0.43951	-0.606246	0.544351		ENSMUSG00000073700
Klhl22	11.5665	-0.382689	0.42157	-0.907771	0.363999		ENSMUSG00000022750
Klhl23	3.79361	-0.303662	0.805813	-0.376839	0.706293		ENSMUSG00000042155
Klhl24	102.31	-0.586676	0.201109	-2.91721	0.00353177	0.0549197	ENSMUSG00000062901
Klhl25	11.7409	0.125131	0.400883	0.312137	0.754936		ENSMUSG00000055652
Klhl26	5.8531	-1.75879	0.859041	-2.04739	0.0406199		ENSMUSG00000055707
Klhl28	28.0121	-0.190222	0.276784	-0.687257	0.491921	0.755663	ENSMUSG00000020948
Klhl29	0.16538	1.53638	3.09315	0.496705	0.619397		ENSMUSG00000020627
Klhl3	3.69318	-1.03986	0.914116	-1.13755	0.255307		ENSMUSG00000014164
Klhl31	0.0281215	1.52995	6.31965	0.242094	0.808707		ENSMUSG00000044938
Klhl32	1.14865	0.0941041	1.16591	0.0807129	0.93567		ENSMUSG00000040387
Klhl33	2.05027	0.119257	0.917179	0.130026	0.896546		ENSMUSG00000090799
Klhl35	2.32763	0.104613	0.991026	0.10556	0.915931		ENSMUSG00000035298
Klhl36	17.0303	-0.0371984	0.343704	-0.108228	0.913815		ENSMUSG00000031828
Klhl38	0.622172	-0.041653	1.26462	-0.0329371	0.973725		ENSMUSG00000022357
Klhl4	0.913819	0	1.4665	0	1		ENSMUSG00000025597
Klhl40	0.0710135	0	6.32145	0	1		ENSMUSG00000074001
Klhl41	0.0268572	0	6.32145	0	1		ENSMUSG00000075307
Klhl42	7.27455	0.150665	0.514924	0.292597	0.76983		ENSMUSG00000040102
Klhl5	46.987	0.172277	0.218416	0.788756	0.430255	0.715025	ENSMUSG00000054920
Klhl6	93.0163	-0.138737	0.178126	-0.77887	0.436056	0.717998	ENSMUSG00000043008
Klhl7	18.3679	0.0109389	0.332868	0.0328625	0.973784		ENSMUSG00000028986
Klhl8	5.76655	0.496754	0.606218	0.819431	0.412541		ENSMUSG00000029312
Klhl9	94.9159	-0.0367825	0.181186	-0.203009	0.839128	0.939587	ENSMUSG00000070923
Klk10	0.0134481	0	6.32145	0	1		ENSMUSG00000030693
Klk1b27	0.0217903	0	6.32145	0	1		ENSMUSG00000063177
Klk1b9	0						ENSMUSG00000059042
Klk6	0.388244	0.916424	1.7364	0.527772	0.597657		ENSMUSG00000050063
Klk7	0.0125139	0	6.32145	0	1		ENSMUSG00000030713
Klk8	25.1537	0.590752	0.37629	1.56994	0.116429		ENSMUSG00000064023
Klk9	0.0714258	1.59569	6.32018	0.252475	0.800674		ENSMUSG00000047884
Klkb1	1.06416	-0.937992	1.10422	-0.849463	0.395624		ENSMUSG00000109764
Klra1	0.581117	3.43436	4.85113	0.707951	0.478976		ENSMUSG00000079853
Klra17	0.688366	0.319408	1.41085	0.226393	0.820896		ENSMUSG00000014543
Klra2	133.765	-0.0172601	0.218654	-0.0789379	0.937082	0.979019	ENSMUSG00000030187
Klra3	1.28953	0.611218	1.34548	0.454276	0.64963		ENSMUSG00000067591
Klra5	0						ENSMUSG00000030173
Klra6	0.0421504	0	6.32145	0	1		ENSMUSG00000061769
Klra7	0.187436	2.80508	6.31779	0.443997	0.657045		ENSMUSG00000067599
Klra9	0.193848	1.59346	3.27778	0.486139	0.626868		ENSMUSG00000033024
Klrb1a	0.178135	0	3.30068	0	1		ENSMUSG00000030361
Klrb1b	24.1026	-0.484887	0.546847	-0.886696	0.375242		ENSMUSG00000079298
Klrb1c	0.325866	1.64236	2.39215	0.686559	0.49236		ENSMUSG00000030325
Klrb1f	2.53802	-1.07798	1.61715	-0.666592	0.505033		ENSMUSG00000030154
Klrc1	0.724647	0.523747	1.46693	0.357037	0.721064		ENSMUSG00000030167
Klrc2	0.501816	0.758158	1.49467	0.507242	0.611985		ENSMUSG00000052736
Klrc3	0.0558232	0.813836	6.3151	0.128871	0.897459		ENSMUSG00000033027
Klrd1	25.5622	-0.157074	0.739055	-0.212534	0.831691		ENSMUSG00000030165
Klre1	1.16906	-0.00448194	1.2721	-0.00352327	0.997189		ENSMUSG00000050241
Klrg1	0.121037	1.07109	4.22249	0.253663	0.799756		ENSMUSG00000030114
Klrg2	2.51711	-0.544568	1.02506	-0.531256	0.595241		ENSMUSG00000071537
Klri1	0.73371	0.424974	1.36895	0.310437	0.756229		ENSMUSG00000067610
Klri2	0.405049	1.0566	1.74269	0.606301	0.544315		ENSMUSG00000043932
Klrk1	24.8723	-0.35569	0.399024	-0.8914	0.372714		ENSMUSG00000030149
Kmo	10.631	-0.751643	0.503847	-1.49181	0.13575		ENSMUSG00000039783
Kmt2a	131.803	-0.419615	0.159338	-2.63349	0.00845117	0.0905614	ENSMUSG00000002028
Kmt2b	42.4068	-0.171041	0.21997	-0.777565	0.436826	0.717998	ENSMUSG00000006307
Kmt2c	119.731	-0.0214266	0.157148	-0.136346	0.891548	0.96357	ENSMUSG00000038056
Kmt2d	46.1833	0.2872	0.218607	1.31377	0.188923	0.477625	ENSMUSG00000048154
Kmt2e	226.575	-0.111936	0.110167	-1.01606	0.3096	0.60962	ENSMUSG00000029004
Kmt5a	60.5707	0.168091	0.26872	0.625526	0.531626	0.779939	ENSMUSG00000049327
Kmt5b	74.191	-0.207451	0.197799	-1.0488	0.29427	0.596111	ENSMUSG00000045098
Kmt5c	19.2179	-0.0848353	0.351769	-0.241167	0.809425		ENSMUSG00000059851
Kncn	0.0915505	0.813836	6.3151	0.128871	0.897459		ENSMUSG00000073774
Kndc1	0.934443	1.01378	1.35205	0.749814	0.453367		ENSMUSG00000066129
Kng2	0.0269652	0	6.32145	0	1		ENSMUSG00000060459
Knl1	5.68007	-0.0270276	1.25082	-0.0216079	0.982761		ENSMUSG00000027326
Knop1	82.0962	0.0303932	0.161209	0.188533	0.850459	0.946689	ENSMUSG00000030980
Knstrn	9.68146	0.253777	0.624764	0.406196	0.684599		ENSMUSG00000027331
Kntc1	0.696802	2.10973	1.40035	1.50658	0.131919		ENSMUSG00000029414
Kpna1	40.0463	0.473652	0.216974	2.18299	0.0290364	0.179316	ENSMUSG00000022905
Kpna2	5.05836	0.642278	0.627023	1.02433	0.30568		ENSMUSG00000018362
Kpna3	64.7782	0.0876891	0.180208	0.486599	0.626542	0.836955	ENSMUSG00000021929
Kpna4	128.45	0.247935	0.140515	1.76447	0.0776534	0.301541	ENSMUSG00000027782
Kpna6	23.6155	0.0871791	0.286219	0.304589	0.760679		ENSMUSG00000003731
Kpnb1	90.5573	0.062059	0.161849	0.383437	0.701395	0.876109	ENSMUSG00000001440
Kptn	5.89977	-1.42391	0.773364	-1.84119	0.0655942		ENSMUSG00000006021
Kras	126.814	-0.141551	0.18132	-0.780668	0.434998	0.717998	ENSMUSG00000030265
Krba1	5.7982	-0.260325	0.608359	-0.427913	0.668714		ENSMUSG00000042810
Krcc1	156.964	0.0670573	0.121108	0.553698	0.579785	0.809992	ENSMUSG00000053012
Kremen1	6.51746	-0.184104	0.53393	-0.344809	0.730238		ENSMUSG00000020393
Kremen2	0.275237	1.44464	2.26749	0.637113	0.524052		ENSMUSG00000040680
Kri1	19.0506	-0.224717	0.328614	-0.683832	0.494081		ENSMUSG00000035047
Krit1	81.5429	-0.806408	0.259461	-3.10801	0.00188351	0.0391544	ENSMUSG00000000600
Krr1	34.599	-0.464348	0.261796	-1.7737	0.076113	0.298639	ENSMUSG00000063334
Krt1	0.0314036	0	6.32145	0	1		ENSMUSG00000046834
Krt10	15.3255	-0.410275	0.422299	-0.971528	0.331285		ENSMUSG00000019761
Krt12	0.0261577	0	6.32145	0	1		ENSMUSG00000020912
Krt15	0.0127095	0	6.32145	0	1		ENSMUSG00000054146
Krt18	0.0763552	0	6.32145	0	1		ENSMUSG00000023043
Krt19	0						ENSMUSG00000020911
Krt222	0.18256	1.53696	2.99119	0.513829	0.607371		ENSMUSG00000035849
Krt25	0.0193737	0	6.32145	0	1		ENSMUSG00000035831
Krt28	0.0527866	0	6.32145	0	1		ENSMUSG00000055937
Krt7	0.688049	-0.163622	1.24731	-0.13118	0.895633		ENSMUSG00000023039
Krt77	0.0484336	1.52995	6.31965	0.242094	0.808707		ENSMUSG00000067594
Krt8	0.0226799	0	6.32145	0	1		ENSMUSG00000049382
Krt80	26.9963	-0.0164719	0.483072	-0.0340983	0.972799	0.99113	ENSMUSG00000037185
Krt83	0.31998	0.911519	1.77222	0.514337	0.607017		ENSMUSG00000067613
Krt86	0.0351705	1.07249	6.3165	0.169792	0.865174		ENSMUSG00000067614
Krtcap2	263.854	0.239071	0.135737	1.76129	0.0781899	0.302253	ENSMUSG00000042747
Krtcap3	1.36785	-0.0673256	0.975278	-0.0690323	0.944964		ENSMUSG00000029149
Ksr1	7.97559	0.413297	0.454091	0.910162	0.362737		ENSMUSG00000018334
Ksr2	0.113845	0	4.90706	0	1		ENSMUSG00000061578
Kti12	22.6943	0.10544	0.304745	0.345995	0.729347		ENSMUSG00000073775
Ktn1	113.022	-0.4355	0.209662	-2.07715	0.0377875	0.206848	ENSMUSG00000021843
Kxd1	134.818	0.358961	0.146815	2.44499	0.0144855	0.123272	ENSMUSG00000055553
Ky	0.124891	0	5.47066	0	1		ENSMUSG00000035606
Kyat1	3.23485	1.17344	0.632165	1.85623	0.0634208		ENSMUSG00000039648
Kyat3	5.05175	-0.366115	0.670433	-0.546087	0.585006		ENSMUSG00000040213
Kynu	3.94891	-0.174006	0.873642	-0.199173	0.842127		ENSMUSG00000026866
L1cam	4.54885	-0.317222	0.736771	-0.430558	0.66679		ENSMUSG00000031391
L2hgdh	5.09749	-0.834666	0.800922	-1.04213	0.297351		ENSMUSG00000020988
L3hypdh	3.18043	-0.546351	0.817455	-0.668356	0.503906		ENSMUSG00000019718
L3mbtl1	0.112826	1.53044	5.68467	0.269222	0.787759		ENSMUSG00000035576
L3mbtl2	10.8027	-0.313172	0.424829	-0.737172	0.461018		ENSMUSG00000022394
L3mbtl3	10.1029	-0.188247	0.484296	-0.388702	0.697497		ENSMUSG00000039089
L3mbtl4	0						ENSMUSG00000041565
Lacc1	131.652	-0.756946	0.18735	-4.04028	5.33871e-05	0.00402662	ENSMUSG00000044350
Lactb	67.7325	0.159357	0.187006	0.85215	0.394131	0.686961	ENSMUSG00000032370
Lactb2	49.3319	-0.131629	0.203437	-0.647026	0.517615	0.77187	ENSMUSG00000025937
Lactbl1	0.0043662	0	6.32145	0	1		ENSMUSG00000070683
Lad1	0.0221567	0	6.32145	0	1		ENSMUSG00000041782
Lag3	27.0497	1.09874	0.485796	2.26173	0.0237142	0.1626	ENSMUSG00000030124
Lage3	65.6501	0.022051	0.168387	0.130954	0.895812	0.965792	ENSMUSG00000015289
Lair1	477.244	-0.325957	0.142184	-2.2925	0.0218765	0.155622	ENSMUSG00000055541
Lalba	0.00581853	0	6.32145	0	1		ENSMUSG00000022991
Lama1	0.0127095	0	6.32145	0	1		ENSMUSG00000032796
Lama2	1.14546	0.130671	1.13243	0.115389	0.908136		ENSMUSG00000019899
Lama3	0.458582	1.28973	1.8638	0.691989	0.488944		ENSMUSG00000024421
Lama4	0.128815	0	4.11	0	1		ENSMUSG00000019846
Lama5	0.257576	0.871205	2.2078	0.394604	0.693135		ENSMUSG00000015647
Lamb1	0.170348	0	5.5134	0	1		ENSMUSG00000002900
Lamb2	3.87606	-0.291485	0.735432	-0.396345	0.69185		ENSMUSG00000052911
Lamb3	0.343178	1.63396	1.75551	0.930761	0.351977		ENSMUSG00000026639
Lamc1	6.53287	-0.368639	0.641724	-0.574451	0.565663		ENSMUSG00000026478
Lamc2	0						ENSMUSG00000026479
Lamc3	0.0784296	0.813837	6.3151	0.128872	0.897459		ENSMUSG00000026840
Lamp1	1367.86	0.143208	0.08634	1.65865	0.0971862	0.337911	ENSMUSG00000031447
Lamp2	557.906	-0.013887	0.0990868	-0.14015	0.888541	0.96357	ENSMUSG00000016534
Lamp5	0.0579678	0	6.32145	0	1		ENSMUSG00000027270
Lamtor1	285.062	0.0153572	0.127937	0.120037	0.904454	0.96837	ENSMUSG00000030842
Lamtor2	273.847	0.259868	0.129209	2.01123	0.0443016	0.22333	ENSMUSG00000028062
Lamtor3	95.1824	0.0322364	0.16091	0.200338	0.841216	0.940136	ENSMUSG00000091512
Lamtor4	397.114	0.113205	0.132481	0.854502	0.392827	0.685553	ENSMUSG00000050552
Lamtor5	151.176	-0.0402333	0.148685	-0.270594	0.786703	0.91595	ENSMUSG00000087260
Lancl1	16.5594	0.177333	0.340299	0.52111	0.60229		ENSMUSG00000026000
Lancl2	4.43798	-0.30673	0.736453	-0.416497	0.677046		ENSMUSG00000062190
Lancl3	0.0349905	0	6.32145	0	1		ENSMUSG00000047344
Lap3	87.2697	0.302914	0.181235	1.67138	0.0946458	0.332826	ENSMUSG00000039682
Laptm4a	642.599	-0.15786	0.108912	-1.44943	0.147218	0.419939	ENSMUSG00000020585
Laptm4b	19.0319	0.713669	0.296666	2.40563	0.0161445		ENSMUSG00000022257
Laptm5	1573.69	0.0200772	0.0690953	0.290573	0.771378	0.910133	ENSMUSG00000028581
Large1	11.1487	-1.24769	0.635708	-1.96268	0.049683		ENSMUSG00000004383
Large2	0						ENSMUSG00000040434
Larp1	114.03	0.115168	0.136295	0.844991	0.398116	0.690321	ENSMUSG00000037331
Larp1b	10.0662	0.422533	0.417014	1.01323	0.310949		ENSMUSG00000025762
Larp4	94.7629	0.0126411	0.151919	0.0832096	0.933685	0.977364	ENSMUSG00000023025
Larp4b	115.471	-0.226297	0.148957	-1.51921	0.128708	0.391921	ENSMUSG00000033499
Larp6	0.823178	0.561195	1.31604	0.426428	0.669796		ENSMUSG00000034839
Larp7	51.2907	0.322831	0.207951	1.55244	0.120558	0.379274	ENSMUSG00000027968
Lars	63.7822	0.0522894	0.201076	0.260048	0.794827	0.919537
Lars2	150.467	0.0524281	0.235826	0.222317	0.824067	0.932326	ENSMUSG00000035202
Las1l	31.4484	-0.234558	0.270519	-0.867065	0.385906	0.681004	ENSMUSG00000057421
Lasp1	85.1307	0.0579796	0.153511	0.377691	0.70566	0.878014	ENSMUSG00000038366
Lat	5.65468	-1.47931	1.0221	-1.44733	0.147806		ENSMUSG00000030742
Lat2	182.251	0.222078	0.16143	1.37569	0.168918	0.452524	ENSMUSG00000040751
Lats1	28.6125	-0.428619	0.292476	-1.46548	0.14279	0.413335	ENSMUSG00000040021
Lats2	40.72	-0.0568718	0.220465	-0.257963	0.796436	0.920698	ENSMUSG00000021959
Lax1	0.555955	1.04827	1.47937	0.708593	0.478577		ENSMUSG00000051998
Layn	3.88323	-0.0819371	0.630179	-0.130022	0.896549		ENSMUSG00000060594
Lbh	83.9841	0.379404	0.175307	2.16423	0.0304468	0.184346	ENSMUSG00000024063
Lbhd1	0.996925	-0.283722	1.24246	-0.228355	0.81937		ENSMUSG00000096740
Lbhd2	0.0203485	1.59568	6.32018	0.252474	0.800675		ENSMUSG00000087075
Lbp	2.58683	2.18636	1.32491	1.65019	0.098904		ENSMUSG00000016024
Lbr	100.018	0.283024	0.200737	1.40992	0.158562	0.436509	ENSMUSG00000004880
Lbx2	12.0633	-0.249999	0.399825	-0.625272	0.531792		ENSMUSG00000034968
Lca5	1.80469	-0.94407	1.04847	-0.900424	0.367895		ENSMUSG00000032258
Lca5l	2.10664	-0.537289	1.05356	-0.509976	0.610068		ENSMUSG00000045275
Lcat	2.53472	-0.809265	1.06325	-0.761126	0.446582		ENSMUSG00000035237
Lck	5.09091	-1.10552	0.903968	-1.22297	0.221341		ENSMUSG00000000409
Lclat1	9.36942	0.412907	0.476977	0.865674	0.386669		ENSMUSG00000054469
Lcmt1	25.1526	0.260115	0.266102	0.977499	0.328322		ENSMUSG00000030763
Lcmt2	11.5398	0.612977	0.358102	1.71174	0.0869444		ENSMUSG00000074890
Lcn2	15.4195	4.09791	1.28999	3.17671	0.00148957		ENSMUSG00000026822
Lcn4	0.319018	1.5435	2.26214	0.682318	0.495038		ENSMUSG00000026919
Lcor	29.2747	-0.293999	0.315809	-0.93094	0.351884	0.651601	ENSMUSG00000025019
Lcorl	48.9089	-0.810507	0.279786	-2.89688	0.00376893	0.0575912	ENSMUSG00000015882
Lcorl	48.9089	-0.810507	0.279786	-2.89688	0.00376893	0.0575912	ENSMUSG00000015882
Lcp1	628.041	-0.189047	0.0916268	-2.06323	0.0390911	0.211091	ENSMUSG00000021998
Lcp2	143.402	-0.173322	0.150075	-1.1549	0.24813	0.546114	ENSMUSG00000002699
Lctl	0.0669548	0	6.32145	0	1		ENSMUSG00000032401
Ldah	42.3595	-0.319488	0.229195	-1.39396	0.163331	0.444027	ENSMUSG00000037669
Ldb1	48.7993	0.0335288	0.203477	0.164779	0.869118	0.955169	ENSMUSG00000025223
Ldb2	0.195942	0	3.23042	0	1		ENSMUSG00000039706
Ldb3	0.269568	2.72462	3.01753	0.902929	0.366563		ENSMUSG00000021798
Ldha	183.702	0.345288	0.205286	1.68199	0.0925712	0.32896	ENSMUSG00000063229
Ldhal6b	0.109196	1.07054	3.83653	0.279038	0.780216		ENSMUSG00000101959
Ldhb	63.8918	0.437021	0.250617	1.74378	0.0811977	0.308185	ENSMUSG00000030246
Ldhc	0						ENSMUSG00000030851
Ldhd	0.683373	1.6752	1.39871	1.19767	0.231046		ENSMUSG00000031958
Ldlr	50.2168	0.121359	0.221465	0.547983	0.583703	0.811995	ENSMUSG00000032193
Ldlrad2	0.0354361	0	6.32145	0	1		ENSMUSG00000094035
Ldlrad3	11.8947	0.439745	0.450427	0.976285	0.328923		ENSMUSG00000048058
Ldlrad4	23.2704	0.114578	0.379004	0.302314	0.762413		ENSMUSG00000024544
Ldlrap1	27.5982	-0.149354	0.294752	-0.50671	0.612358	0.828807	ENSMUSG00000037295
Ldoc1	0						ENSMUSG00000057615
Leap2	0						ENSMUSG00000036216
Lef1	1.58874	-0.954107	1.15144	-0.828622	0.407318		ENSMUSG00000027985
Lef1os1	0.0495076	1.52995	6.31965	0.242094	0.808707		ENSMUSG00000106086
Lefty1	10.2357	0.5288	0.451255	1.17184	0.241261		ENSMUSG00000038793
Lekr1	6.47291	-0.273905	0.504248	-0.543195	0.586996		ENSMUSG00000074579
Lemd2	46.7305	0.0111909	0.216061	0.0517951	0.958692	0.986066	ENSMUSG00000044857
Lemd3	20.3527	0.0353259	0.315898	0.111827	0.910961		ENSMUSG00000048661
Leng1	28.829	-0.269477	0.275774	-0.977168	0.328486	0.62833	ENSMUSG00000078813
Leng8	68.6801	-1.02701	0.267609	-3.83774	0.000124171	0.0069571	ENSMUSG00000035545
Leng9	15.3806	-0.838621	0.40376	-2.07703	0.0377992		ENSMUSG00000043432
Leo1	24.8498	0.478705	0.261131	1.8332	0.0667731		ENSMUSG00000042487
Lepr	0.0935256	0	6.32145	0	1		ENSMUSG00000057722
Leprot	133.863	0.169053	0.122563	1.37931	0.167798	0.450963	ENSMUSG00000035212
Leprotl1	137.881	0.170162	0.133508	1.27455	0.202467	0.494855	ENSMUSG00000031513
Letm1	26.8826	-0.162148	0.263569	-0.6152	0.538423		ENSMUSG00000005299
Letm2	20.374	-0.866669	0.376282	-2.30324	0.0212652		ENSMUSG00000037363
Letmd1	22.8209	0.0944023	0.280012	0.337137	0.736014		ENSMUSG00000037353
Lfng	71.8181	0.17691	0.202586	0.87326	0.382521	0.677915	ENSMUSG00000029570
Lgals1	437.173	0.397841	0.198192	2.00734	0.044713	0.22438	ENSMUSG00000068220
Lgals12	0						ENSMUSG00000024972
Lgals2	0.267657	0.734109	2.16466	0.339133	0.734509		ENSMUSG00000043501
Lgals3	399.149	1.0276	0.469868	2.18701	0.0287421	0.178553	ENSMUSG00000050335
Lgals3bp	239.495	0.495062	0.174703	2.83374	0.00460074	0.0657892	ENSMUSG00000033880
Lgals4	1.05151	-1.12762	1.1371	-0.991668	0.321359		ENSMUSG00000053964
Lgals7	1.00487	0.249655	1.09616	0.227754	0.819837		ENSMUSG00000053522
Lgals8	75.1991	0.0666715	0.190406	0.350154	0.726223	0.891153	ENSMUSG00000057554
Lgals9	149.443	0.256444	0.139436	1.83916	0.0658922	0.275184	ENSMUSG00000001123
Lgalsl	6.98091	0.0878162	0.488449	0.179786	0.857321		ENSMUSG00000042363
Lgi1	4.11839	0.598375	0.640854	0.933715	0.350451		ENSMUSG00000067242
Lgi2	0.0413969	0	6.32145	0	1		ENSMUSG00000039252
Lgi3	2.66591	0.835244	1.02375	0.815865	0.414577		ENSMUSG00000033595
Lgi4	4.02287	-0.529596	0.761271	-0.695674	0.486633		ENSMUSG00000036560
Lgmn	1538.08	0.110796	0.134346	0.824707	0.409538	0.699518	ENSMUSG00000021190
Lgr4	3.09178	-2.10489	1.02726	-2.04904	0.0404581		ENSMUSG00000050199
Lgr5	0.0263594	0	6.32145	0	1		ENSMUSG00000020140
Lgr6	0.747572	0.212868	1.3838	0.153828	0.877745		ENSMUSG00000042793
Lhcgr	0.0415589	0	6.32145	0	1		ENSMUSG00000024107
Lhfp	2.37364	1.916	1.05871	1.80975	0.0703345
Lhfpl1	0.0226434	0	6.32145	0	1		ENSMUSG00000041700
Lhfpl2	32.9142	0.0734147	0.309576	0.237146	0.812543	0.927211	ENSMUSG00000045312
Lhfpl3	0.605826	-0.709347	1.45641	-0.487051	0.626222		ENSMUSG00000106379
Lhfpl4	1.09305	-0.829238	1.17904	-0.703317	0.481858		ENSMUSG00000042873
Lhpp	5.95218	-0.519342	0.664607	-0.781427	0.434552		ENSMUSG00000030946
Lhx1	0.133538	0.96726	6.3159	0.153147	0.878283		ENSMUSG00000018698
Lhx1os	0						ENSMUSG00000087211
Lhx2	2.29475	-0.562108	1.04303	-0.538916	0.589945		ENSMUSG00000000247
Lhx5	0.0043662	0	6.32145	0	1		ENSMUSG00000029595
Lias	30.3529	0.573136	0.25533	2.24468	0.0247884	0.166434	ENSMUSG00000029199
Lif	0.227349	2.11539	2.785	0.759568	0.447513		ENSMUSG00000034394
Lifr	155.648	0.753712	0.223808	3.36767	0.000758055	0.0226378	ENSMUSG00000054263
Lig1	26.6884	-0.261963	0.314503	-0.832941	0.404878		ENSMUSG00000056394
Lig3	15.6956	-0.184179	0.348385	-0.528665	0.597038		ENSMUSG00000020697
Lig4	5.56195	-1.65098	0.863034	-1.913	0.0557484		ENSMUSG00000049717
Lilr4b	45.2559	-0.756496	0.393948	-1.92029	0.0548207	0.250396
Lilra5	149.027	-0.631911	0.202555	-3.11971	0.00181032	0.0383098	ENSMUSG00000070873
Lilra6	9.94644	1.14037	0.515089	2.21392	0.0268341		ENSMUSG00000030427
Lilrb4a	218.83	-0.0860291	0.176732	-0.486776	0.626417	0.836955	ENSMUSG00000112148
Lim2	0						ENSMUSG00000118560
Lima1	45.1266	-0.452357	0.255763	-1.76865	0.0769516	0.300091	ENSMUSG00000023022
Limch1	3.63545	-1.80553	1.01264	-1.78298	0.074589		ENSMUSG00000037736
Limd1	78.1163	0.023117	0.181366	0.12746	0.898576	0.966775	ENSMUSG00000025239
Limd2	201.608	0.289751	0.162204	1.78633	0.0740454	0.293735	ENSMUSG00000040699
Lime1	0.0286419	0	6.32145	0	1		ENSMUSG00000090077
Limk1	15.317	-0.227433	0.369512	-0.615494	0.538229		ENSMUSG00000029674
Limk2	7.25237	-0.0641912	0.55511	-0.115637	0.90794		ENSMUSG00000020451
Lims1	137.867	0.275403	0.160094	1.72027	0.0853841	0.31495	ENSMUSG00000019920
Lims2	0.336841	0.485608	2.23135	0.217629	0.827718		ENSMUSG00000024395
Lin28a	0						ENSMUSG00000050966
Lin37	24.3074	0.0978054	0.268107	0.364799	0.715261		ENSMUSG00000036845
Lin52	7.08048	0.398586	0.496502	0.802788	0.422097		ENSMUSG00000085793
Lin54	15.0169	-0.20749	0.374641	-0.553838	0.57969		ENSMUSG00000118665
Lin7a	0.173956	1.2168	3.41611	0.356194	0.721695		ENSMUSG00000019906
Lin7b	0.413774	2.72463	1.68091	1.62093	0.105034		ENSMUSG00000003872
Lin7c	46.0459	0.0613465	0.204052	0.300642	0.763688	0.906426	ENSMUSG00000027162
Lin9	23.686	-0.212121	0.305093	-0.695267	0.486888		ENSMUSG00000058729
Lingo1	0.418944	1.52839	1.53596	0.995072	0.319701		ENSMUSG00000049556
Lingo2	0.044116	0	6.32145	0	1		ENSMUSG00000045083
Lingo3	0.0353035	1.52995	6.31965	0.242094	0.808707		ENSMUSG00000051067
Lingo4	0.214141	2.11506	2.83162	0.746945	0.455097		ENSMUSG00000044505
Lins1	3.32108	-0.479872	0.912198	-0.526061	0.598846		ENSMUSG00000053091
Lipa	212.891	-0.117573	0.140092	-0.839253	0.401327	0.691838	ENSMUSG00000024781
Lipc	0.244506	1.53606	3.15528	0.486823	0.626384		ENSMUSG00000032207
Lipe	25.3103	0.240106	0.269402	0.891254	0.372793		ENSMUSG00000003123
Lipg	0.194597	0.191334	3.7332	0.051252	0.959125		ENSMUSG00000053846
Liph	9.86472	0.60421	0.475061	1.27186	0.203424		ENSMUSG00000044626
Lipo2	0.0904092	1.53	6.24676	0.244927	0.806513		ENSMUSG00000087303
Lipo3	16.0335	0.0839758	0.368913	0.22763	0.819934		ENSMUSG00000024766
Lipt1	2.86676	0.908739	0.707287	1.28482	0.198854		ENSMUSG00000037216
Lipt2	11.8513	0.134174	0.399856	0.335555	0.737206		ENSMUSG00000030725
Litaf	100.989	0.248403	0.165231	1.50337	0.132744	0.397421	ENSMUSG00000022500
Lix1	12.6427	-0.111461	0.406304	-0.274329	0.783832		ENSMUSG00000047786
Lix1l	12.3899	-0.137032	0.45907	-0.2985	0.765322		ENSMUSG00000049288
Llgl1	10.7965	0.660573	0.41209	1.60298	0.108939		ENSMUSG00000020536
Llgl2	1.42178	-0.615649	1.09348	-0.563019	0.573422		ENSMUSG00000020782
Llph	198.65	0.441974	0.137239	3.22046	0.00127985	0.0315037	ENSMUSG00000020224
Lman1	158.742	-0.325305	0.141742	-2.29504	0.0217306	0.155147	ENSMUSG00000041891
Lman2	154.407	0.393153	0.123882	3.17361	0.00150558	0.0345989	ENSMUSG00000021484
Lman2l	46.9256	-0.570872	0.261472	-2.1833	0.0290137	0.179316	ENSMUSG00000001143
Lmbr1	5.14323	-0.0368996	0.63312	-0.0582823	0.953524		ENSMUSG00000010721
Lmbr1l	9.15606	-1.8957	0.681593	-2.78128	0.00541447		ENSMUSG00000022999
Lmbrd1	112.127	-0.276744	0.156024	-1.77373	0.0761077	0.298639	ENSMUSG00000073725
Lmbrd2	43.4561	0.0277998	0.23125	0.120216	0.904312	0.96837	ENSMUSG00000039704
Lmcd1	0.398164	1.58371	1.67328	0.946472	0.343908		ENSMUSG00000057604
Lmf1	16.4936	0.1191	0.327402	0.363773	0.716027		ENSMUSG00000002279
Lmf2	20.2805	-0.0742907	0.310296	-0.239419	0.810781		ENSMUSG00000022614
Lmln	9.80896	0.123171	0.477842	0.257764	0.796589		ENSMUSG00000022802
Lmna	13.2211	0.00593986	0.412917	0.0143851	0.988523		ENSMUSG00000028063
Lmnb1	38.721	0.392719	0.551444	0.712165	0.476362	0.74533	ENSMUSG00000024590
Lmnb2	7.07078	-0.428246	0.57332	-0.746958	0.455089		ENSMUSG00000062075
Lmntd1	0.0125139	0	6.32145	0	1		ENSMUSG00000054966
Lmntd2	0.0355786	0	6.32145	0	1		ENSMUSG00000025500
Lmo1	10.0725	0.263553	0.710633	0.370871	0.710734		ENSMUSG00000036111
Lmo2	278.796	-0.324753	0.146388	-2.21844	0.0265247	0.172616	ENSMUSG00000032698
Lmo3	0.0818989	1.52995	6.31965	0.242095	0.808707		ENSMUSG00000030226
Lmo4	142.944	0.375613	0.183434	2.04767	0.0405924	0.215864	ENSMUSG00000028266
Lmo7	0.0598703	0	6.32145	0	1		ENSMUSG00000033060
Lmod1	0.146555	0	5.88549	0	1		ENSMUSG00000048096
Lmtk2	4.44023	0.371053	0.634174	0.585097	0.558483		ENSMUSG00000038970
Lmtk3	1.40561	-0.00416355	1.11373	-0.00373839	0.997017		ENSMUSG00000062044
Lmx1a	0						ENSMUSG00000026686
Lmx1b	0						ENSMUSG00000038765
Lncbate6	0.0418939	1.52995	6.31965	0.242095	0.808707		ENSMUSG00000114665
Lncpint	17.7303	-1.35091	0.560394	-2.41064	0.0159246		ENSMUSG00000044471
Lncppara	1.1086	-0.0697941	1.19622	-0.0583454	0.953474		ENSMUSG00000116305
Lnpep	166.143	0.0105308	0.18579	0.0566813	0.954799	0.985453	ENSMUSG00000023845
Lnpk	34.5023	-0.586527	0.274712	-2.13506	0.032756	0.190499	ENSMUSG00000009207
Lnx1	1.45397	-1.41828	1.05058	-1.35	0.177016		ENSMUSG00000029228
Lnx2	4.12928	0.541609	0.591178	0.916153	0.359586		ENSMUSG00000016520
Lockd	4.98378	-0.297027	1.13765	-0.261088	0.794025		ENSMUSG00000098318
Lonp1	19.3235	0.0426635	0.292906	0.145656	0.884193		ENSMUSG00000041168
Lonp2	44.1735	-0.157677	0.217021	-0.726551	0.467501	0.738933	ENSMUSG00000047866
Lonrf1	12.8638	0.292234	0.387222	0.754694	0.450433		ENSMUSG00000039633
Lonrf2	0.41873	1.48352	1.81205	0.818695	0.412961		ENSMUSG00000048814
Lonrf3	3.21209	-0.410898	0.873363	-0.470477	0.638014		ENSMUSG00000016239
Lor	0.0746517	0	6.32145	0	1
Lox	0.2182	2.11899	2.39102	0.88623	0.375493		ENSMUSG00000024529
Loxl1	0.286372	2.1187	2.41729	0.876476	0.380771		ENSMUSG00000032334
Loxl2	0.8263	1.86541	1.30442	1.43007	0.152697		ENSMUSG00000034205
Loxl3	3.89724	-0.957516	0.878797	-1.08958	0.2759		ENSMUSG00000000693
Lpar1	3.62002	-1.80405	1.10496	-1.63269	0.102535		ENSMUSG00000038668
Lpar2	0.399786	0.530288	1.62836	0.325658	0.744683		ENSMUSG00000031861
Lpar3	0.541944	1.05592	1.71419	0.615987	0.537903		ENSMUSG00000036832
Lpar4	0.52802	1.05081	1.54317	0.680942	0.495908		ENSMUSG00000049929
Lpar5	1.34692	-0.457273	1.14487	-0.399411	0.68959		ENSMUSG00000067714
Lpar6	208.541	-0.529145	0.201777	-2.62242	0.00873078	0.0926252	ENSMUSG00000033446
Lpcat1	64.1839	0.127947	0.186554	0.685846	0.49281	0.756182	ENSMUSG00000021608
Lpcat2	367.457	-0.0345414	0.158773	-0.217552	0.827778	0.933766	ENSMUSG00000033192
Lpcat3	39.5329	-0.287762	0.26186	-1.09892	0.271804	0.572345	ENSMUSG00000004270
Lpcat4	5.69109	1.01838	0.580152	1.75536	0.0791978		ENSMUSG00000027134
Lpgat1	61.0856	-0.18245	0.20583	-0.886409	0.375397	0.673045	ENSMUSG00000026623
Lpin1	40.7971	-0.055701	0.265851	-0.20952	0.834043	0.93764	ENSMUSG00000020593
Lpin2	94.4935	-0.186755	0.182533	-1.02313	0.306247	0.606732	ENSMUSG00000024052
Lpin3	0						ENSMUSG00000027412
Lpl	56.7025	-0.514512	0.334808	-1.53674	0.124357	0.382965	ENSMUSG00000015568
Lpo	0.139039	1.53428	3.57618	0.429028	0.667903		ENSMUSG00000009356
Lpp	32.7076	0.0507737	0.298398	0.170154	0.864889	0.953165	ENSMUSG00000033306
Lpxn	72.4275	-0.205229	0.207276	-0.990128	0.322111	0.622939	ENSMUSG00000024696
Lrat	0.018623	0	6.32145	0	1		ENSMUSG00000028003
Lratd1	0.265746	0.894734	1.91663	0.466826	0.640625		ENSMUSG00000020607
Lratd2	6.27146	-0.0369892	0.608847	-0.0607528	0.951556		ENSMUSG00000072568
Lrba	25.9063	0.0447232	0.429528	0.104122	0.917073		ENSMUSG00000028080
Lrch1	35.5783	-0.517285	0.27087	-1.90972	0.0561698	0.253605	ENSMUSG00000068015
Lrch2	0.815021	1.05116	1.55292	0.67689	0.498476		ENSMUSG00000031290
Lrch3	50.6405	-0.0586915	0.221299	-0.265214	0.790845	0.918877	ENSMUSG00000022801
Lrch4	70.1573	0.148547	0.165039	0.900073	0.368081	0.667737	ENSMUSG00000093445
Lrfn1	2.82997	-0.963346	1.03003	-0.935262	0.349653		ENSMUSG00000030600
Lrfn2	0.00828625	1.59568	6.32018	0.252474	0.800675		ENSMUSG00000040490
Lrfn3	0.539407	1.11066	1.50256	0.739177	0.4598		ENSMUSG00000036957
Lrfn4	0.463202	1.55572	1.66704	0.933222	0.350705		ENSMUSG00000045045
Lrfn5	0.00581853	0	6.32145	0	1		ENSMUSG00000035653
Lrg1	4.01099	4.09907	2.43697	1.68203	0.0925623		ENSMUSG00000037095
Lrguk	0.978908	0.540481	1.32564	0.407714	0.683484		ENSMUSG00000056215
Lrif1	65.2948	-0.400691	0.217898	-1.83889	0.0659318	0.275184	ENSMUSG00000056260
Lrig1	4.29103	-0.308647	0.785235	-0.393063	0.694273		ENSMUSG00000030029
Lrig2	19.1886	-0.313388	0.356332	-0.879482	0.37914		ENSMUSG00000032913
Lrig3	5.37426	-0.083135	0.624896	-0.133038	0.894163		ENSMUSG00000020105
Lrmda	13.8157	0.191487	0.361422	0.529814	0.596241		ENSMUSG00000063458
Lrmp	50.9608	-0.190166	0.206551	-0.920674	0.357221	0.657344
Lrp1	300.558	0.362825	0.135602	2.67565	0.00745839	0.0853652	ENSMUSG00000040249
Lrp10	74.5233	0.328448	0.165039	1.99012	0.0465774	0.228918	ENSMUSG00000022175
Lrp11	0.915379	-0.555309	1.21844	-0.455754	0.648567		ENSMUSG00000019796
Lrp12	18.1733	-0.181052	0.347988	-0.520282	0.602867		ENSMUSG00000022305
Lrp1b	1.62617	0.0838071	1.11236	0.0753415	0.939943		ENSMUSG00000049252
Lrp2	0.029509	0	6.32145	0	1		ENSMUSG00000027070
Lrp2bp	0.13276	0	4.06728	0	1		ENSMUSG00000031637
Lrp3	0.52209	0.976485	1.34318	0.726993	0.46723		ENSMUSG00000001802
Lrp4	4.52919	0.688869	0.61799	1.11469	0.264982		ENSMUSG00000027253
Lrp5	25.7168	0.516718	0.261217	1.97812	0.0479153		ENSMUSG00000024913
Lrp6	190.942	-0.222287	0.194664	-1.1419	0.253495	0.552132	ENSMUSG00000030201
Lrp8	1.79242	0.457705	1.1004	0.415944	0.677451		ENSMUSG00000028613
Lrp8os3	0						ENSMUSG00000087200
Lrpap1	152.543	0.0361788	0.136932	0.264211	0.791617	0.91892	ENSMUSG00000029103
Lrpprc	27.3435	0.13143	0.282572	0.46512	0.641846	0.843919	ENSMUSG00000024120
Lrr1	0.622314	0.253147	1.81916	0.139156	0.889327		ENSMUSG00000034883
Lrrc1	2.55534	-1.85685	1.01475	-1.82986	0.0672715		ENSMUSG00000032352
Lrrc10b	0.227138	2.12156	2.19124	0.968199	0.332945		ENSMUSG00000090291
Lrrc14	20.9758	0.0009904	0.314607	0.00314806	0.997488		ENSMUSG00000033728
Lrrc14b	0.204568	1.5919	2.687	0.592447	0.553551		ENSMUSG00000021579
Lrrc17	0.102366	1.07189	5.08893	0.210631	0.833175		ENSMUSG00000039883
Lrrc18	0.323841	0.284423	1.88428	0.150945	0.880019		ENSMUSG00000041673
Lrrc19	0.159454	0	3.87601	0	1		ENSMUSG00000049799
Lrrc2	0.311914	1.05535	1.69142	0.623943	0.532665		ENSMUSG00000032495
Lrrc20	5.83467	-0.0640348	0.524798	-0.122018	0.902885		ENSMUSG00000037151
Lrrc23	0.394571	2.08164	1.8656	1.1158	0.264506		ENSMUSG00000030125
Lrrc24	0.242215	2.1691	2.72014	0.797421	0.425207		ENSMUSG00000033707
Lrrc25	177.555	0.384766	0.178124	2.1601	0.030765	0.184684	ENSMUSG00000049988
Lrrc27	0.579205	-0.274316	1.36328	-0.201218	0.840528		ENSMUSG00000015980
Lrrc28	4.63654	-1.2534	0.882461	-1.42035	0.155506		ENSMUSG00000030556
Lrrc29	1.94086	0.489714	0.889039	0.550836	0.581746
Lrrc3	39.0278	0.595297	0.314759	1.89128	0.0585874	0.25954	ENSMUSG00000051652
Lrrc31	0						ENSMUSG00000074653
Lrrc32	0.133021	0	3.66403	0	1		ENSMUSG00000090958
Lrrc34	0.133765	0	4.6046	0	1		ENSMUSG00000027702
Lrrc36	0.525322	0.0396988	1.51513	0.0262015	0.979097		ENSMUSG00000054320
Lrrc37a	0						ENSMUSG00000078632
Lrrc38	0.0430219	0	6.32145	0	1		ENSMUSG00000028584
Lrrc39	1.98531	0.5955	1.23571	0.481911	0.629869		ENSMUSG00000027961
Lrrc4	3.06267	-2.34219	1.01188	-2.31468	0.0206302		ENSMUSG00000049939
Lrrc40	12.4145	0.260064	0.355166	0.732234	0.464026		ENSMUSG00000063052
Lrrc41	29.8214	0.168292	0.278725	0.60379	0.545983	0.789207	ENSMUSG00000028703
Lrrc42	9.59086	-0.0111262	0.493129	-0.0225624	0.981999		ENSMUSG00000028617
Lrrc43	0.0127095	0	6.32145	0	1		ENSMUSG00000063409
Lrrc45	10.3618	0.275636	0.380568	0.724276	0.468897		ENSMUSG00000025145
Lrrc46	0.0777975	0	6.32145	0	1		ENSMUSG00000020878
Lrrc47	25.908	-0.358015	0.297683	-1.20267	0.229103		ENSMUSG00000029028
Lrrc49	6.2517	0.211904	0.608147	0.348442	0.727508		ENSMUSG00000047766
Lrrc4b	2.06642	0.163548	1.15868	0.14115	0.887751		ENSMUSG00000047085
Lrrc4c	0.66828	0.153088	1.38414	0.110601	0.911932		ENSMUSG00000050587
Lrrc51	2.54628	0.292256	0.873223	0.334686	0.737862		ENSMUSG00000064307
Lrrc52	0.0240928	0	6.32145	0	1		ENSMUSG00000040485
Lrrc56	2.522	0.585712	0.725779	0.807012	0.419659		ENSMUSG00000038637
Lrrc57	17.3999	0.292565	0.314098	0.931445	0.351624		ENSMUSG00000027286
Lrrc58	84.3488	-0.281451	0.19307	-1.45777	0.144904	0.41684	ENSMUSG00000034158
Lrrc59	50.9301	-0.235973	0.23574	-1.00099	0.316832	0.616767	ENSMUSG00000020869
Lrrc6	0.070468	0	6.32145	0	1
Lrrc61	8.7723	-1.11877	0.55639	-2.01076	0.0443507		ENSMUSG00000073096
Lrrc63	0.155268	1.53625	3.11806	0.492695	0.622228		ENSMUSG00000021997
Lrrc7	0.0702977	1.52995	6.31965	0.242095	0.808707		ENSMUSG00000028176
Lrrc71	0.256519	1.55126	1.83034	0.847527	0.396701		ENSMUSG00000023084
Lrrc73	0.288603	1.10401	2.13611	0.516835	0.605271		ENSMUSG00000071073
Lrrc74b	0.0618183	0	6.32145	0	1		ENSMUSG00000022759
Lrrc75a	3.88848	0.819046	0.588377	1.39204	0.163909		ENSMUSG00000046417
Lrrc75aos2	0.398322	1.54901	1.93111	0.802133	0.422476		ENSMUSG00000085762
Lrrc75b	0.339198	-0.802163	1.76352	-0.454864	0.649207		ENSMUSG00000046807
Lrrc8a	25.3375	0.551199	0.247095	2.23071	0.0257		ENSMUSG00000007476
Lrrc8b	7.28579	0.23225	0.525788	0.441719	0.658693		ENSMUSG00000070639
Lrrc8c	19.1917	-0.179288	0.43457	-0.412564	0.679926		ENSMUSG00000054720
Lrrc8d	40.5417	-0.181967	0.248191	-0.733174	0.463453	0.737089	ENSMUSG00000046079
Lrrc8dos	0.1867	0.525673	2.97065	0.176955	0.859543		ENSMUSG00000084878
Lrrc8e	0.0847589	1.52995	6.31965	0.242094	0.808707		ENSMUSG00000046589
Lrrc9	0.752256	1.57872	1.45077	1.0882	0.276509		ENSMUSG00000021090
Lrrcc1	33.5076	-0.415772	0.289486	-1.43624	0.150934	0.424718	ENSMUSG00000027550
Lrrd1	0.202887	1.53904	2.69105	0.571911	0.567382		ENSMUSG00000040367
Lrrfip1	108.395	0.241831	0.175725	1.37619	0.168762	0.45252	ENSMUSG00000026305
Lrrfip2	53.5034	0.0911077	0.21358	0.426574	0.66969	0.859839	ENSMUSG00000032497
Lrriq1	0.0688052	0	6.32145	0	1		ENSMUSG00000019892
Lrriq3	1.28844	1.70583	0.948111	1.79919	0.0719894		ENSMUSG00000028182
Lrrk1	48.0727	-0.288497	0.26081	-1.10616	0.268659	0.568671	ENSMUSG00000015133
Lrrk2	4.853	-0.420429	0.740306	-0.567912	0.570095		ENSMUSG00000036273
Lrrn1	2.71754	0.896359	1.53671	0.583296	0.559694		ENSMUSG00000034648
Lrrn2	0.601236	2.69943	1.53178	1.76229	0.0780211		ENSMUSG00000026443
Lrrn3	0.858129	0.632855	1.40668	0.449892	0.652789		ENSMUSG00000036295
Lrrn4	0.0274226	0	6.32145	0	1		ENSMUSG00000043110
Lrrn4cl	0.0101847	0	6.32145	0	1		ENSMUSG00000071656
Lrrtm1	0.0410247	0	6.32145	0	1		ENSMUSG00000060780
Lrrtm2	0.926659	0.396449	1.21509	0.32627	0.74422		ENSMUSG00000071862
Lrrtm3	0.117514	1.52995	6.31965	0.242094	0.808707		ENSMUSG00000042846
Lrrtm4	0.0588693	0	6.32145	0	1		ENSMUSG00000052581
Lrsam1	7.02894	0.0979324	0.532566	0.183888	0.854102		ENSMUSG00000026792
Lrtm1	0.0109993	0	6.32145	0	1		ENSMUSG00000045776
Lrtm2	0.65792	0.231001	1.32853	0.173877	0.861962		ENSMUSG00000055003
Lrwd1	19.9992	0.567696	0.292126	1.94333	0.0519767		ENSMUSG00000029703
Lsamp	9.34648	0.407499	0.561368	0.725904	0.467898		ENSMUSG00000061080
Lsg1	36.2532	-0.24094	0.263599	-0.914038	0.360697	0.660172	ENSMUSG00000022538
Lsm1	56.8587	0.206495	0.19446	1.06189	0.288284	0.590316	ENSMUSG00000037296
Lsm10	63.3238	-0.144704	0.19475	-0.743026	0.457466	0.733078	ENSMUSG00000050188
Lsm11	13.2737	-0.819926	0.441469	-1.85727	0.063273		ENSMUSG00000044847
Lsm12	100.349	0.398358	0.16255	2.45068	0.0142586	0.122384	ENSMUSG00000020922
Lsm14a	71.9547	0.297848	0.172146	1.7302	0.0835944	0.312841	ENSMUSG00000066568
Lsm14b	15.5287	0.701556	0.317343	2.21072	0.0270554		ENSMUSG00000039108
Lsm2	68.4595	0.259264	0.233371	1.11095	0.266588	0.566254	ENSMUSG00000007050
Lsm3	79.5351	0.0519729	0.18319	0.28371	0.776633	0.910748	ENSMUSG00000034192
Lsm4	156.442	0.193845	0.176528	1.0981	0.27216	0.572345	ENSMUSG00000031848
Lsm5	107.872	0.191436	0.175414	1.09134	0.275125	0.573754	ENSMUSG00000091625
Lsm6	129.532	0.211557	0.155313	1.36213	0.173157	0.459488	ENSMUSG00000031683
Lsm7	107.829	0.324894	0.161854	2.00733	0.044715	0.22438	ENSMUSG00000035215
Lsm8	77.8663	-0.348661	0.187379	-1.86072	0.0627835	0.269799	ENSMUSG00000044155
Lsmem1	0.0140053	0	6.32145	0	1		ENSMUSG00000071342
Lsmem2	0.0192802	1.59568	6.32018	0.252474	0.800675		ENSMUSG00000103409
Lsp1	332.606	0.418084	0.252048	1.65875	0.0971671	0.337911	ENSMUSG00000018819
Lsr	10.7397	0.947884	0.573171	1.65376	0.0981772		ENSMUSG00000001247
Lss	8.03443	-0.485841	0.560417	-0.866928	0.385982		ENSMUSG00000033105
Lst1	721.336	-0.264968	0.156442	-1.69371	0.0903195	0.323599	ENSMUSG00000073412
Lta	0.114653	1.59549	5.64956	0.282409	0.77763		ENSMUSG00000024402
Lta4h	39.2529	0.164159	0.221907	0.739768	0.459441	0.734281	ENSMUSG00000015889
Ltb	19.6412	-0.243783	0.511583	-0.476526	0.633699		ENSMUSG00000024399
Ltb4r1	16.726	0.503378	0.600227	0.838646	0.401668		ENSMUSG00000046908
Ltb4r2	0.604954	-0.629399	1.33707	-0.470732	0.637832		ENSMUSG00000040432
Ltbp1	0.452724	-0.691051	1.62868	-0.424301	0.671347		ENSMUSG00000001870
Ltbp2	0.393462	1.0533	1.61807	0.650962	0.515071		ENSMUSG00000002020
Ltbp3	3.31167	-1.53589	0.971319	-1.58125	0.113822		ENSMUSG00000024940
Ltbp4	0.0834111	1.52995	6.31965	0.242094	0.808707		ENSMUSG00000040488
Ltbr	45.9857	0.13143	0.209111	0.628518	0.529665	0.778822	ENSMUSG00000030339
Ltc4s	524.281	0.0313256	0.214162	0.14627	0.883708	0.962751	ENSMUSG00000020377
Ltf	1.60121	0.0393789	1.97532	0.0199354	0.984095		ENSMUSG00000032496
Ltk	0.0411257	0	6.32145	0	1		ENSMUSG00000027297
Ltn1	34.4597	0.0650248	0.238721	0.272388	0.785324	0.915407	ENSMUSG00000052299
LTO1	40.267	-0.231299	0.268553	-0.861278	0.389085	0.682262	ENSMUSG00000031072
Ltv1	21.3214	0.264245	0.308642	0.856153	0.391913		ENSMUSG00000019814
Luc7l	50.145	0.21193	0.237265	0.89322	0.37174	0.670636	ENSMUSG00000024188
Luc7l2	277.654	-0.841608	0.192168	-4.37955	1.18924e-05	0.00132006	ENSMUSG00000029823
Luc7l3	151.968	-0.544359	0.16954	-3.21079	0.00132368	0.0321787	ENSMUSG00000020863
Lum	0.284837	-0.262084	2.53844	-0.103246	0.917768		ENSMUSG00000036446
Lurap1	0.764358	1.57774	1.20467	1.30968	0.190304		ENSMUSG00000028701
Lurap1l	0.630208	2.15917	1.58769	1.35994	0.173848		ENSMUSG00000048706
Luzp1	69.5534	-0.257135	0.203083	-1.26615	0.205458	0.496797	ENSMUSG00000001089
Luzp2	12.6683	-0.0775132	0.551953	-0.140434	0.888317		ENSMUSG00000063297
Lxn	26.2531	0.34839	0.278128	1.25263	0.210342		ENSMUSG00000047557
Ly6a	95.5987	0.715845	0.800231	0.894548	0.371029	0.670513	ENSMUSG00000075602
Ly6c1	0.186341	0.465476	3.28187	0.141833	0.887212		ENSMUSG00000079018
Ly6c2	183.686	1.42705	0.88731	1.60829	0.107772	0.358003	ENSMUSG00000022584
Ly6d	2.94283	0.00539352	1.47748	0.00365049	0.997087		ENSMUSG00000034634
Ly6e	1607.05	0.155866	0.158177	0.985392	0.324432	0.624756	ENSMUSG00000022587
Ly6g	0.388172	1.59168	2.6254	0.606261	0.544341		ENSMUSG00000022582
Ly6g5b	0.317069	0.897847	1.88686	0.47584	0.634188		ENSMUSG00000043807
Ly6g6c	0.00581853	0	6.32145	0	1		ENSMUSG00000092586
Ly6g6d	3.46158	-0.772954	0.894666	-0.863958	0.387611		ENSMUSG00000073413
Ly6g6e	1.1153	1.48208	1.05241	1.40828	0.159049		ENSMUSG00000013766
Ly6g6f	0.205907	0.862654	2.35755	0.365911	0.714432		ENSMUSG00000034923
Ly6h	0.478889	-0.952841	1.41676	-0.67255	0.501233		ENSMUSG00000022577
Ly6i	22.179	0.989288	1.18265	0.836501	0.402873		ENSMUSG00000022586
Ly6k	0.589189	-0.304773	1.38459	-0.220118	0.825779		ENSMUSG00000044678
Ly6m	0.516153	0.728387	1.51372	0.481191	0.630381		ENSMUSG00000063522
Ly75	0.724519	-0.387043	1.21702	-0.318024	0.750467		ENSMUSG00000026980
Ly86	1529.9	-0.121262	0.115989	-1.04546	0.29581	0.597931	ENSMUSG00000021423
Ly9	74.5988	-0.257762	0.212214	-1.21463	0.224506	0.519374	ENSMUSG00000004707
Ly96	89.9535	-0.0615774	0.197813	-0.311291	0.755579	0.90278	ENSMUSG00000025779
Lyar	44.3024	0.247297	0.237708	1.04034	0.298183	0.600134	ENSMUSG00000067367
Lyg2	0						ENSMUSG00000061584
Lyl1	187.858	0.0668728	0.165609	0.403798	0.686361	0.867719	ENSMUSG00000034041
Lyn	608.053	0.734104	0.132996	5.51975	3.39483e-08	1.53629e-05	ENSMUSG00000042228
Lynx1	0.833809	-0.134288	1.2295	-0.109221	0.913027		ENSMUSG00000022594
Lypd1	0.428929	3.33347	2.0182	1.65171	0.0985947		ENSMUSG00000026344
Lypd2	0						ENSMUSG00000022595
Lypd6	0.752742	1.5671	1.38241	1.1336	0.256964		ENSMUSG00000050447
Lypd6b	0.238164	1.06738	2.73814	0.38982	0.69667		ENSMUSG00000026765
Lypla1	35.2839	-0.190748	0.245113	-0.778205	0.436448	0.717998	ENSMUSG00000025903
Lypla2	48.1058	0.0936178	0.208638	0.448708	0.653642	0.848682	ENSMUSG00000028670
Lyplal1	3.82492	0.895695	0.552447	1.62132	0.104948		ENSMUSG00000039246
Lyrm1	9.77821	-0.282672	0.444985	-0.635239	0.525273		ENSMUSG00000030922
Lyrm2	44.0953	0.226003	0.202276	1.1173	0.263866	0.562998	ENSMUSG00000045854
Lyrm4	10.3242	0.0841795	0.402048	0.209377	0.834154		ENSMUSG00000046573
Lyrm7	2.00837	-0.0868269	0.853581	-0.101721	0.918978		ENSMUSG00000020268
Lyrm9	19.5174	-0.442975	0.331973	-1.33437	0.182081		ENSMUSG00000072640
Lysmd1	6.54155	-0.87772	0.619053	-1.41784	0.156237		ENSMUSG00000053769
Lysmd2	2.34623	0.363882	0.983345	0.370045	0.711349		ENSMUSG00000032184
Lysmd3	36.6394	-0.148713	0.24096	-0.61717	0.537122	0.78296	ENSMUSG00000035840
Lysmd4	5.1596	-0.818369	0.654087	-1.25116	0.210875		ENSMUSG00000043831
Lyst	37.1265	0.152087	0.311283	0.488582	0.625138	0.836027	ENSMUSG00000019726
Lyve1	312.195	1.30116	0.476213	2.73231	0.00628922	0.0772432	ENSMUSG00000030787
Lyz1	54.846	-0.593658	0.599485	-0.99028	0.322037	0.622939	ENSMUSG00000069515
Lyz2	14796.1	-0.114066	0.194391	-0.586789	0.557346	0.794207	ENSMUSG00000069516
Lyzl4	2.75034	-0.933925	0.898384	-1.03956	0.298544		ENSMUSG00000032530
Lyzl4os	0.0491168	1.59568	6.32018	0.252474	0.800675		ENSMUSG00000084995
Lzic	24.94	0.128271	0.283826	0.451935	0.651316		ENSMUSG00000028990
Lztfl1	38.0325	-0.0987654	0.229335	-0.43066	0.666716	0.858862	ENSMUSG00000025245
Lztr1	20.5995	0.657222	0.270741	2.4275	0.0152035		ENSMUSG00000022761
Lzts1	0.400232	-0.15016	1.74866	-0.0858713	0.931569		ENSMUSG00000036306
Lzts2	12.7278	-0.159081	0.413301	-0.384903	0.700309		ENSMUSG00000035342
Lzts3	2.07576	0.653138	0.838574	0.778868	0.436057		ENSMUSG00000037703
M1ap	2.45615	1.20837	0.885308	1.36492	0.172278		ENSMUSG00000030041
M5C1000I18Rik	0.0116371	0	6.32145	0	1		ENSMUSG00000055125
M6pr	218.461	0.18755	0.119543	1.56889	0.116673	0.373027	ENSMUSG00000007458
Maats1	0.0514111	0	6.32145	0	1
Mab21l1	0.0229426	0	6.32145	0	1		ENSMUSG00000056947
Mab21l2	0.021705	0	6.32145	0	1		ENSMUSG00000057777
Mab21l3	0.259317	0.24645	3.11356	0.0791539	0.93691		ENSMUSG00000044313
Macc1	0.0381778	1.59568	6.32018	0.252474	0.800675		ENSMUSG00000041886
Macf1	272.338	-0.0785329	0.163341	-0.48079	0.630666	0.838844	ENSMUSG00000028649
Maco1	57.8563	-0.557298	0.21919	-2.54253	0.0110052	0.105274	ENSMUSG00000028826
Macrod1	10.4598	0.0557646	0.412819	0.135083	0.892547		ENSMUSG00000036278
Macrod2	4.41534	-0.116348	0.740217	-0.157181	0.875102		ENSMUSG00000068205
Macrod2os1	0						ENSMUSG00000086450
Macrod2os2	0						ENSMUSG00000074763
Mad1l1	12.9723	0.651929	0.366611	1.77826	0.0753612		ENSMUSG00000029554
Mad2l1	7.44633	-0.386026	0.631221	-0.611555	0.540832		ENSMUSG00000029910
Mad2l1bp	22.8916	-0.0180284	0.281286	-0.0640926	0.948896		ENSMUSG00000034509
Mad2l2	18.7002	0.236145	0.30856	0.765313	0.444085		ENSMUSG00000029003
Madcam1	0						ENSMUSG00000020310
Madd	50.1204	-0.301109	0.234195	-1.28572	0.198541	0.488328	ENSMUSG00000040687
Maea	50.3792	0.123963	0.210539	0.588791	0.556002	0.792984	ENSMUSG00000079562
Maf	1981.71	-0.0470481	0.17071	-0.275602	0.782854	0.91438	ENSMUSG00000055435
Maf1	72.9419	0.0268955	0.166367	0.161663	0.871571	0.956971	ENSMUSG00000022553
Mafa	0.187905	1.59103	2.47398	0.643106	0.520156		ENSMUSG00000047591
Mafb	756.14	0.198297	0.12226	1.62192	0.104821	0.35171	ENSMUSG00000074622
Maff	1.44779	1.43888	1.00583	1.43055	0.152559		ENSMUSG00000042622
Mafg	94.6341	-0.139375	0.189917	-0.733869	0.463029	0.736813	ENSMUSG00000051510
Mafk	10.3514	0.340433	0.373022	0.912636	0.361434		ENSMUSG00000018143
Mag	27.4903	-0.438022	0.412112	-1.06287	0.28784	0.589817	ENSMUSG00000036634
Mageb16	0						ENSMUSG00000046942
Mageb3	0						ENSMUSG00000074881
Maged1	30.208	0.449037	0.324911	1.38203	0.166962	0.450564	ENSMUSG00000025151
Maged2	11.8441	-0.140412	0.449564	-0.31233	0.75479		ENSMUSG00000025268
Magee1	3.88088	-1.36619	0.97345	-1.40345	0.160483		ENSMUSG00000031227
Magee2	0						ENSMUSG00000031224
Mageh1	9.99243	0.218998	0.517859	0.422891	0.672375		ENSMUSG00000047238
Magi1	4.62258	0.133862	0.811979	0.164859	0.869055		ENSMUSG00000045095
Magi1	4.62258	0.133862	0.811979	0.164859	0.869055		ENSMUSG00000045095
Magi2	4.19947	0.655292	0.599784	1.09255	0.274593		ENSMUSG00000040003
Magi3	4.00316	0.366833	0.773788	0.474075	0.635447		ENSMUSG00000052539
Magix	0						ENSMUSG00000031147
Magoh	82.804	0.160423	0.201955	0.79435	0.426992	0.712016	ENSMUSG00000028609
Magohb	46.3834	0.266102	0.243438	1.0931	0.27435	0.572833	ENSMUSG00000030188
Magt1	141.788	0.00826567	0.154656	0.0534454	0.957377	0.985852	ENSMUSG00000031232
Maip1	29.3033	-0.263383	0.280221	-0.939911	0.347263	0.646913	ENSMUSG00000025971
Majin	0.195419	0.840783	2.97289	0.282817	0.777317		ENSMUSG00000024786
Mak	0.126517	1.5339	3.68903	0.4158	0.677556		ENSMUSG00000021363
Mak16	58.1	0.0151496	0.204036	0.0742495	0.940812	0.980278	ENSMUSG00000031578
Mal	31.8452	-0.456926	0.88692	-0.515183	0.606425	0.825678	ENSMUSG00000027375
Mal2	0.0697195	0	6.32145	0	1		ENSMUSG00000024479
Malat1	34303.9	-0.879036	0.136199	-6.45408	1.08881e-10	1.75291e-07	ENSMUSG00000092341
Mall	0						ENSMUSG00000027377
Malsu1	54.9673	0.473634	0.189978	2.4931	0.0126632	0.113391	ENSMUSG00000029815
Malt1	39.1065	-0.397537	0.266055	-1.49419	0.135126	0.401487	ENSMUSG00000032688
Mamdc2	0.091739	0	4.6697	0	1		ENSMUSG00000033207
Mamdc4	0.45489	0.935456	1.61714	0.578464	0.562951		ENSMUSG00000026941
Maml1	18.4786	-0.337565	0.358123	-0.942597	0.345887		ENSMUSG00000050567
Maml2	42.1332	-0.433733	0.279481	-1.55192	0.120681	0.379372	ENSMUSG00000031925
Maml3	53.5481	-0.0823849	0.281844	-0.292307	0.770052	0.909432	ENSMUSG00000061143
Mamld1	1.67549	-0.466408	1.09044	-0.427723	0.668853		ENSMUSG00000059401
Man1a	131.567	0.167036	0.186249	0.896841	0.369804	0.669196	ENSMUSG00000003746
Man1a2	135.799	0.0853257	0.144366	0.591037	0.554496	0.792926	ENSMUSG00000008763
Man1b1	27.0008	-0.211195	0.292878	-0.7211	0.470848	0.741037	ENSMUSG00000036646
Man1c1	104.974	0.117994	0.156217	0.75532	0.450057	0.726587	ENSMUSG00000037306
Man2a1	120.285	0.807666	0.316044	2.55555	0.0106021	0.102924	ENSMUSG00000024085
Man2a2	39.359	-0.16429	0.266469	-0.616542	0.537537	0.783336	ENSMUSG00000038886
Man2b1	514.883	0.0553284	0.0883541	0.626211	0.531176	0.779668	ENSMUSG00000005142
Man2b2	41.1103	-0.069015	0.262307	-0.263108	0.792467	0.919256	ENSMUSG00000029119
Man2c1	19.7054	0.455703	0.291721	1.56212	0.11826		ENSMUSG00000032295
Man2c1os	2.72927	0.142106	0.856556	0.165904	0.868232		ENSMUSG00000086728
Manba	28.7083	-0.516029	0.274122	-1.88248	0.0597707	0.262333	ENSMUSG00000028164
Manbal	49.2626	0.202738	0.199637	1.01553	0.309852	0.60962	ENSMUSG00000063019
Manea	27.5508	-0.360006	0.320915	-1.12181	0.261944	0.560777	ENSMUSG00000040520
Maneal	0.0801805	1.52995	6.31965	0.242094	0.808707		ENSMUSG00000042763
Manf	236.286	0.13529	0.242907	0.556961	0.577554	0.807834	ENSMUSG00000032575
Mansc1	1.38748	1.0655	1.03124	1.03322	0.3015		ENSMUSG00000032718
Mansc4	0.103139	0	4.44814	0	1		ENSMUSG00000072662
Maoa	23.8395	-0.763312	0.38397	-1.98795	0.0468176		ENSMUSG00000025037
Maob	1.5855	0.604049	1.03665	0.582694	0.560099		ENSMUSG00000040147
Map10	5.19164	-0.139121	0.591944	-0.235023	0.814191		ENSMUSG00000050930
Map11	55.7981	0.127268	0.223377	0.569745	0.56885	0.800762
Map1a	3.34581	-1.01853	0.997876	-1.0207	0.307399		ENSMUSG00000027254
Map1b	2.66099	-0.549334	0.918702	-0.597947	0.549876		ENSMUSG00000052727
Map1lc3a	70.4924	0.20592	0.187627	1.0975	0.272424	0.572345	ENSMUSG00000027602
Map1lc3b	250.81	-0.000185213	0.115239	-0.0016072	0.998718	0.999057	ENSMUSG00000031812
Map1s	34.6184	0.067561	0.23737	0.284623	0.775933	0.910748	ENSMUSG00000019261
Map2	5.43856	0.142537	0.652353	0.218496	0.827042		ENSMUSG00000015222
Map2k1	64.7462	-0.19031	0.199718	-0.952896	0.340643	0.639847	ENSMUSG00000004936
Map2k2	108.922	0.189122	0.14769	1.28053	0.200359	0.490963	ENSMUSG00000035027
Map2k3	33.4103	0.376837	0.24742	1.52307	0.127742	0.389986	ENSMUSG00000018932
Map2k3os	3.08025	-0.169822	0.75148	-0.225983	0.821214		ENSMUSG00000042549
Map2k4	36.4745	0.599958	0.213687	2.80765	0.0049904	0.0690789	ENSMUSG00000033352
Map2k5	13.7555	-0.366618	0.405642	-0.903798	0.366103		ENSMUSG00000058444
Map2k6	6.72135	-0.00525797	0.551725	-0.00953006	0.992396		ENSMUSG00000020623
Map2k7	26.5277	-0.454324	0.312815	-1.45237	0.146398		ENSMUSG00000002948
Map3k1	148.515	-0.0635567	0.152278	-0.417373	0.676406	0.862576	ENSMUSG00000021754
Map3k10	12.4486	0.418645	0.349865	1.19659	0.231466		ENSMUSG00000040390
Map3k11	46.0893	0.0065557	0.233665	0.028056	0.977618	0.99195	ENSMUSG00000004054
Map3k12	9.10229	0.226893	0.444917	0.509967	0.610075		ENSMUSG00000023050
Map3k13	0.235334	2.16785	2.42012	0.895761	0.37038		ENSMUSG00000033618
Map3k14	26.9574	-0.27448	0.309118	-0.887944	0.374571	0.673043	ENSMUSG00000020941
Map3k15	2.37945	0.548208	0.859416	0.637884	0.523549		ENSMUSG00000031303
Map3k19	0.549697	0.549031	1.41869	0.386998	0.698758		ENSMUSG00000051590
Map3k2	79.4479	-0.111994	0.179885	-0.622586	0.533556	0.781122	ENSMUSG00000024383
Map3k20	10.944	-0.305121	0.456643	-0.668184	0.504016		ENSMUSG00000004085
Map3k21	0.00581853	0	6.32145	0	1		ENSMUSG00000031853
Map3k3	33.629	0.0233734	0.248227	0.0941615	0.924981	0.974688	ENSMUSG00000020700
Map3k4	50.9617	0.0801258	0.192504	0.416229	0.677242	0.863113	ENSMUSG00000014426
Map3k5	43.6713	-0.0707384	0.232936	-0.303682	0.761371	0.905101	ENSMUSG00000071369
Map3k6	2.71721	4.6628	0.932909	4.99813	5.78881e-07		ENSMUSG00000028862
Map3k7	30.7713	-0.427034	0.272314	-1.56816	0.116843	0.373027	ENSMUSG00000028284
Map3k8	49.8075	0.130918	0.21978	0.595677	0.551391	0.792298	ENSMUSG00000024235
Map3k9	3.64257	-0.105586	0.748993	-0.140971	0.887893		ENSMUSG00000042724
Map4	55.0489	-0.186215	0.238163	-0.781879	0.434285	0.717998	ENSMUSG00000032479
Map4k1	9.34581	0.10192	0.538495	0.189268	0.849882		ENSMUSG00000037337
Map4k2	8.49942	-0.680702	0.546693	-1.24513	0.213086		ENSMUSG00000024948
Map4k3	29.638	-0.27984	0.30095	-0.929856	0.352446	0.652133	ENSMUSG00000024242
Map4k4	119.441	-0.300987	0.191668	-1.57036	0.116332	0.372757	ENSMUSG00000026074
Map4k5	15.8315	-0.00865072	0.412496	-0.0209716	0.983268		ENSMUSG00000034761
Map6	0.26643	0.0763303	1.84268	0.0414234	0.966958		ENSMUSG00000055407
Map6d1	1.55022	1.65938	1.14426	1.45017	0.14701		ENSMUSG00000041205
Map7	5.74422	1.07936	0.686586	1.57206	0.115936		ENSMUSG00000019996
Map7d1	94.7039	0.0362221	0.151821	0.238585	0.811428	0.927146	ENSMUSG00000028849
Map7d2	1.13145	0.575604	1.23718	0.465257	0.641748		ENSMUSG00000041020
Map7d3	6.45266	-0.420357	0.668596	-0.628716	0.529535		ENSMUSG00000067878
Map9	0.98099	-0.157951	1.24097	-0.12728	0.898719		ENSMUSG00000033900
Mapk1	85.5769	0.0812302	0.154866	0.52452	0.599917	0.822683	ENSMUSG00000063358
Mapk10	1.11521	-0.160277	1.09974	-0.145741	0.884126		ENSMUSG00000046709
Mapk11	0.205389	0.473449	3.46408	0.136674	0.891289		ENSMUSG00000053137
Mapk12	0.405425	1.38801	1.64857	0.841951	0.399815		ENSMUSG00000022610
Mapk13	0.661728	0.239785	1.6878	0.142069	0.887025		ENSMUSG00000004864
Mapk14	107.535	-0.170968	0.143142	-1.1944	0.232322	0.530365	ENSMUSG00000053436
Mapk15	0.330721	2.07345	1.98006	1.04717	0.295023		ENSMUSG00000063704
Mapk1ip1	13.2292	-0.0665393	0.377015	-0.17649	0.859909		ENSMUSG00000041775
Mapk1ip1l	48.3354	-0.1322	0.214918	-0.615118	0.538477	0.784317	ENSMUSG00000021840
Mapk3	113.368	-0.114998	0.155894	-0.737666	0.460717	0.735522	ENSMUSG00000063065
Mapk4	2.51666	0.000357711	0.996234	0.000359064	0.999714		ENSMUSG00000024558
Mapk6	18.8119	0.530567	0.320155	1.65722	0.0974752		ENSMUSG00000042688
Mapk7	15.514	0.00976928	0.372121	0.0262529	0.979056		ENSMUSG00000001034
Mapk8	17.5058	-0.620575	0.418801	-1.48179	0.138396		ENSMUSG00000021936
Mapk8ip1	4.36549	-1.23072	1.02243	-1.20372	0.228698		ENSMUSG00000027223
Mapk8ip2	0.286393	1.5893	2.17313	0.731341	0.464571		ENSMUSG00000022619
Mapk8ip3	22.9469	-0.283735	0.320966	-0.884004	0.376694		ENSMUSG00000024163
Mapk9	32.0469	0.245174	0.247996	0.988621	0.322849	0.623136	ENSMUSG00000020366
Mapkap1	56.1296	0.155378	0.192522	0.807067	0.419628	0.705662	ENSMUSG00000038696
Mapkapk2	136.265	0.301017	0.16476	1.827	0.0676992	0.279099	ENSMUSG00000016528
Mapkapk3	37.515	0.172575	0.249915	0.690532	0.48986	0.754353	ENSMUSG00000032577
Mapkapk5	1.87415	-1.25435	1.06437	-1.17848	0.238605		ENSMUSG00000029454
Mapkbp1	4.72338	0.311073	0.641487	0.484925	0.62773		ENSMUSG00000033902
Mapre1	152.978	0.122439	0.125633	0.974579	0.329769	0.629064	ENSMUSG00000027479
Mapre2	72.5475	0.0249798	0.17394	0.143612	0.885807	0.96357	ENSMUSG00000024277
Mapre3	9.68826	0.171663	0.410508	0.418171	0.675822		ENSMUSG00000029166
Mapt	7.32844	-0.274883	0.737857	-0.372542	0.709489		ENSMUSG00000018411
Marc1	0.0704849	1.52995	6.31965	0.242095	0.808707
Marc2	144.721	0.023508	0.138789	0.16938	0.865498	0.953165
March1	159.103	-0.130192	0.176856	-0.73615	0.461639	0.735796
March10	0.0443339	0	6.32145	0	1
March2	54.6512	0.29807	0.206182	1.44567	0.148271	0.421391
March3	0.910101	0.31314	1.23008	0.254569	0.799056
March4	0.045507	1.52995	6.31965	0.242094	0.808707
March5	87.0691	0.102245	0.154842	0.660317	0.50905	0.765956
March6	50.733	0.305693	0.193883	1.57669	0.114867	0.369875
March7	89.2719	-0.404745	0.19124	-2.11643	0.0343086	0.197107
March8	36.044	0.364597	0.238892	1.5262	0.12696	0.388966
March9	2.37924	-1.64526	1.06125	-1.55031	0.121067
Marcks	1400.14	-0.285808	0.129944	-2.19947	0.0278448	0.176114	ENSMUSG00000069662
Marcksl1	140.026	0.38592	0.22013	1.75315	0.0795771	0.305582	ENSMUSG00000047945
Marco	0.11326	0	6.32145	0	1		ENSMUSG00000026390
Marf1	59.0724	-0.147554	0.191028	-0.772422	0.439864	0.720412	ENSMUSG00000060657
Mark1	0.422482	1.58603	1.82991	0.866724	0.386093		ENSMUSG00000026620
Mark2	61.2319	-0.0105181	0.202751	-0.0518769	0.958627	0.986066	ENSMUSG00000024969
Mark3	65.205	-0.0524552	0.186167	-0.281764	0.778124	0.911601	ENSMUSG00000007411
Mark4	15.0647	0.441929	0.362728	1.21835	0.223091		ENSMUSG00000030397
Mars	15.6185	0.533275	0.353561	1.5083	0.131479
Mars2	5.4929	-1.29273	0.777585	-1.66249	0.0964151		ENSMUSG00000046994
Marveld1	16.7368	0.522397	0.333214	1.56775	0.116939		ENSMUSG00000044345
Marveld2	2.028	-0.157701	0.955853	-0.164984	0.868956		ENSMUSG00000021636
Masp1	1.85076	-1.5893	1.07925	-1.4726	0.140859		ENSMUSG00000022887
Masp2	1.69074	0.396187	1.01127	0.391771	0.695227		ENSMUSG00000028979
Mast1	0.271862	0.515549	1.93673	0.266195	0.790089		ENSMUSG00000053693
Mast2	10.1926	0.153742	0.42145	0.364792	0.715266		ENSMUSG00000003810
Mast3	64.3788	-0.224901	0.184695	-1.21769	0.223342	0.518123	ENSMUSG00000031833
Mast4	24.2364	-0.157347	0.419031	-0.375502	0.707287		ENSMUSG00000034751
Mastl	3.02427	-0.377508	0.72229	-0.522655	0.601215		ENSMUSG00000026779
Mat2a	175.923	-0.163361	0.187396	-0.871744	0.383348	0.678063	ENSMUSG00000053907
Mat2b	89.4025	-0.0842195	0.165289	-0.50953	0.610381	0.82739	ENSMUSG00000042032
Matk	24.479	-0.223716	0.31905	-0.701196	0.483181		ENSMUSG00000004933
Matn1	0.0140053	0	6.32145	0	1		ENSMUSG00000040533
Matn2	1.30824	0.980106	1.17565	0.833674	0.404465		ENSMUSG00000022324
Matn4	1.73943	-0.419461	1.10412	-0.379906	0.704016		ENSMUSG00000016995
Matr3	102.728	-0.121263	0.153824	-0.788323	0.430508	0.715127	ENSMUSG00000037236
Mau2	38.8428	-0.504746	0.293858	-1.71765	0.0858597	0.315301	ENSMUSG00000031858
Mavs	22.1306	0.125457	0.308311	0.406916	0.68407		ENSMUSG00000037523
Max	71.3508	-0.0302724	0.182632	-0.165756	0.868349	0.954681	ENSMUSG00000059436
Maz	59.7266	0.108981	0.209959	0.519059	0.603719	0.824281	ENSMUSG00000030678
Mb	0						ENSMUSG00000018893
Mb21d2	2.49009	0.0256872	1.14026	0.0225275	0.982027		ENSMUSG00000051065
Mbd1	29.0723	-0.120465	0.259036	-0.465053	0.641894	0.843919	ENSMUSG00000024561
Mbd2	137.512	0.248817	0.146455	1.69892	0.0893338	0.321577	ENSMUSG00000024513
Mbd3	77.8257	0.115268	0.180733	0.637781	0.523616	0.775335	ENSMUSG00000035478
Mbd4	14.9198	-0.281589	0.410144	-0.686561	0.49236		ENSMUSG00000030322
Mbd5	15.4776	-0.483205	0.425905	-1.13454	0.256569		ENSMUSG00000036792
Mbd6	29.5632	-0.356843	0.300234	-1.18855	0.234617	0.533534	ENSMUSG00000025409
Mbip	26.5626	-0.116003	0.268993	-0.431249	0.666287		ENSMUSG00000021028
Mblac1	6.84657	-0.109447	0.509271	-0.21491	0.829838		ENSMUSG00000049285
Mblac2	13.1983	0.233039	0.377923	0.616629	0.537479		ENSMUSG00000051098
Mbnl1	686.421	-0.525826	0.114371	-4.59755	4.27481e-06	0.000613383	ENSMUSG00000027763
Mbnl2	141.411	-0.322607	0.166097	-1.94228	0.0521034	0.245052	ENSMUSG00000022139
Mbnl3	1.54575	-0.367955	1.12803	-0.326193	0.744278		ENSMUSG00000036109
Mboat1	2.64842	-0.359928	0.968939	-0.371466	0.710291		ENSMUSG00000038732
Mboat2	3.97297	0.75771	0.884394	0.856756	0.39158		ENSMUSG00000020646
Mboat4	0.0150075	0	6.32145	0	1		ENSMUSG00000071113
Mboat7	53.9707	0.177999	0.190291	0.935402	0.349581	0.64897	ENSMUSG00000035596
Mbp	96.1163	-0.0742576	0.332424	-0.223382	0.823238	0.932288	ENSMUSG00000041607
Mbtd1	46.766	-0.602231	0.256969	-2.34359	0.0190991	0.142048	ENSMUSG00000059474
Mbtps1	39.5718	0.00945147	0.238581	0.0396153	0.9684	0.990921	ENSMUSG00000031835
Mbtps2	23.8696	-0.320473	0.320102	-1.00116	0.31675		ENSMUSG00000046873
Mc1r	1.63058	-1.85523	1.10937	-1.67233	0.0944602		ENSMUSG00000074037
Mc5r	0						ENSMUSG00000007480
Mcam	1.79308	0.378355	1.31192	0.288398	0.773042		ENSMUSG00000032135
Mcat	18.6975	0.539639	0.301395	1.79047	0.073378		ENSMUSG00000048755
Mcc	6.47752	-1.37002	0.791913	-1.73002	0.0836273		ENSMUSG00000071856
Mccc1	10.6546	-0.509242	0.467215	-1.08995	0.275734		ENSMUSG00000027709
Mccc1os	0.223597	1.06781	2.83027	0.37728	0.705966		ENSMUSG00000086392
Mccc2	10.4371	0.363043	0.406118	0.893935	0.371357		ENSMUSG00000021646
Mcee	57.5007	0.129568	0.190597	0.679801	0.496631	0.75868	ENSMUSG00000033429
Mcemp1	30.7287	1.1448	0.609787	1.87737	0.0604669	0.264088	ENSMUSG00000013974
Mcf2	0.0184787	1.52995	6.31965	0.242094	0.808707		ENSMUSG00000031139
Mcf2l	0.990635	-0.0102181	1.42563	-0.00716745	0.994281		ENSMUSG00000031442
Mcfd2	96.4832	0.106216	0.178692	0.59441	0.552238	0.792641	ENSMUSG00000024150
Mchr1	0						ENSMUSG00000050164
Mcl1	514.986	0.316714	0.129534	2.44503	0.0144839	0.123272	ENSMUSG00000038612
Mcm10	1.34624	1.12033	1.06496	1.05199	0.292804		ENSMUSG00000026669
Mcm2	9.25328	0.317412	0.438643	0.723623	0.469297		ENSMUSG00000002870
Mcm3	41.6787	-0.341994	0.257514	-1.32806	0.184159	0.472208	ENSMUSG00000041859
Mcm3ap	16.3754	-0.0168884	0.329271	-0.0512902	0.959094		ENSMUSG00000001150
Mcm4	19.416	-0.4565	0.350194	-1.30356	0.192382		ENSMUSG00000022673
Mcm5	10.128	-0.449465	0.575756	-0.780651	0.435008		ENSMUSG00000005410
Mcm6	25.3544	-0.228937	0.330003	-0.693741	0.487844		ENSMUSG00000026355
Mcm7	20.4876	-0.571541	0.379782	-1.50492	0.132345		ENSMUSG00000029730
Mcm8	1.80484	1.1691	0.870068	1.34369	0.179049		ENSMUSG00000027353
Mcm9	20.8012	-0.597031	0.386568	-1.54444	0.122482		ENSMUSG00000058298
Mcmbp	69.5812	-0.062968	0.178807	-0.352157	0.724721	0.89009	ENSMUSG00000048170
Mcmdc2	0.639522	-0.567249	1.39181	-0.407562	0.683595		ENSMUSG00000046101
Mcoln1	17.4964	0.256671	0.344131	0.745855	0.455755		ENSMUSG00000004567
Mcoln2	0.624138	1.35288	1.53429	0.881763	0.377905		ENSMUSG00000011008
Mcoln3	0.0630569	0	6.32145	0	1		ENSMUSG00000036853
Mcph1	8.19008	-0.942911	0.610756	-1.54384	0.122626		ENSMUSG00000039842
Mcpt8	0.0217344	1.59568	6.32018	0.252474	0.800675		ENSMUSG00000022157
Mcrip1	118.696	0.215234	0.130668	1.64718	0.0995205	0.342385	ENSMUSG00000061111
Mcrip2	16.5625	-0.205931	0.335577	-0.613663	0.539438		ENSMUSG00000025732
Mcrs1	42.2583	0.433354	0.202909	2.1357	0.0327038	0.190494	ENSMUSG00000037570
Mctp1	63.1584	-0.371756	0.211704	-1.75601	0.0790859	0.304491	ENSMUSG00000021596
Mctp2	0.806936	1.62177	1.4047	1.15453	0.248283		ENSMUSG00000032776
Mcts1	85.4007	0.223417	0.17992	1.24176	0.214326	0.509782	ENSMUSG00000000355
Mcts2	5.17986	0.415306	0.529035	0.785025	0.432439		ENSMUSG00000042814
Mcu	7.99067	1.26358	0.434741	2.90651	0.00365484		ENSMUSG00000009647
Mcub	96.2782	0.232757	0.220392	1.05611	0.290919	0.59187	ENSMUSG00000027994
Mcur1	83.0728	0.0486972	0.164481	0.296066	0.76718	0.908478	ENSMUSG00000021371
Mdc1	21.0243	-0.792748	0.372957	-2.12557	0.0335387		ENSMUSG00000061607
Mdfi	0.793316	0.537824	1.37469	0.391233	0.695625		ENSMUSG00000032717
Mdfic	84.7264	-0.138211	0.166306	-0.831064	0.405937	0.69703	ENSMUSG00000041390
Mdga1	4.03011	1.25724	0.558447	2.25132	0.0243653		ENSMUSG00000043557
Mdga2	2.6304	1.01425	0.814738	1.24488	0.213178		ENSMUSG00000034912
Mdh1	140.905	0.191131	0.156894	1.21821	0.223143	0.518123	ENSMUSG00000020321
Mdh1b	0.0480751	0	6.32145	0	1		ENSMUSG00000025963
Mdh2	115.188	0.518001	0.17826	2.90587	0.00366228	0.056401	ENSMUSG00000019179
Mdk	4.81225	-1.58459	0.995946	-1.59104	0.111602		ENSMUSG00000027239
Mdm1	6.37795	-0.0412371	0.528575	-0.0780157	0.937816		ENSMUSG00000020212
Mdm2	40.3017	0.00866166	0.233294	0.0371276	0.970383	0.99113	ENSMUSG00000020184
Mdm4	71.1197	-0.55481	0.228782	-2.42506	0.0153058	0.125578	ENSMUSG00000054387
Mdn1	22.1951	-0.271297	0.350081	-0.774957	0.438365		ENSMUSG00000058006
Mdp1	54.258	0.299367	0.197566	1.51528	0.129702	0.393312	ENSMUSG00000002329
Me1	1.43172	-1.66498	1.06083	-1.5695	0.116531		ENSMUSG00000032418
Me2	33.787	0.36641	0.35512	1.03179	0.30217	0.603417	ENSMUSG00000024556
Me3	0.358164	0.42182	1.72351	0.244745	0.806654		ENSMUSG00000030621
Mea1	46.8397	0.492266	0.211983	2.3222	0.0202223	0.147786	ENSMUSG00000002768
Meaf6	51.7726	0.00374163	0.218231	0.0171453	0.986321	0.994879	ENSMUSG00000028863
Meak7	3.22702	0.402822	0.718748	0.56045	0.575173		ENSMUSG00000034105
Mecom	0.0142554	0	6.32145	0	1		ENSMUSG00000027684
Mecomos	0						ENSMUSG00000085702
Mecp2	62.2259	0.108269	0.1839	0.588737	0.556037	0.792984	ENSMUSG00000031393
Mecr	13.3196	-0.0655772	0.386532	-0.169656	0.865281		ENSMUSG00000028910
Med1	52.4694	-0.231208	0.209571	-1.10324	0.269921	0.570382	ENSMUSG00000018160
Med10	79.8891	-0.067354	0.169794	-0.39668	0.691604	0.870749	ENSMUSG00000021598
Med11	40.5631	0.319832	0.22506	1.4211	0.155288	0.432148	ENSMUSG00000018923
Med12	32.2998	0.0310744	0.252551	0.123042	0.902074	0.967581	ENSMUSG00000079487
Med12l	9.01803	-0.477065	0.618074	-0.771858	0.440199		ENSMUSG00000056476
Med13	75.6861	-0.10845	0.178062	-0.609059	0.542485	0.787039	ENSMUSG00000034297
Med13l	72.0659	-0.451631	0.223558	-2.0202	0.0433627	0.221395	ENSMUSG00000018076
Med14	23.335	-0.312547	0.312009	-1.00172	0.316477		ENSMUSG00000064127
Med15	52.4543	-0.0841146	0.206461	-0.407411	0.683706	0.866818	ENSMUSG00000012114
Med16	16.8745	0.220037	0.297545	0.739507	0.459599		ENSMUSG00000013833
Med17	40.2241	0.249874	0.220993	1.13069	0.258185	0.556783	ENSMUSG00000031935
Med18	9.13264	0.229847	0.425231	0.540523	0.588836		ENSMUSG00000066042
Med19	42.3794	-0.137436	0.233305	-0.589082	0.555807	0.792984	ENSMUSG00000027080
Med20	20.0713	-0.435981	0.332465	-1.31136	0.189737		ENSMUSG00000092558
Med21	62.4045	0.126133	0.20077	0.628249	0.529841	0.778874	ENSMUSG00000030291
Med22	18.7996	0.0989108	0.33647	0.293966	0.768784		ENSMUSG00000015776
Med23	22.0294	0.588162	0.272229	2.16054	0.0307306		ENSMUSG00000019984
Med24	10.2549	0.0716189	0.417412	0.171578	0.863769		ENSMUSG00000017210
Med25	21.3879	0.204618	0.285376	0.717012	0.473367		ENSMUSG00000002968
Med26	8.4702	0.0872529	0.455316	0.191632	0.848031		ENSMUSG00000045248
Med27	11.9315	0.507879	0.380738	1.33393	0.182226		ENSMUSG00000026799
Med28	135.453	-0.109138	0.153663	-0.710241	0.477555	0.746669	ENSMUSG00000015804
Med29	52.1436	0.456925	0.206821	2.20928	0.027155	0.174976	ENSMUSG00000003444
Med30	72.1852	0.299456	0.172856	1.7324	0.0832024	0.311969	ENSMUSG00000038622
Med31	35.3358	0.260481	0.243981	1.06763	0.285687	0.586836	ENSMUSG00000020801
Med4	42.6404	-0.209847	0.214137	-0.979967	0.327103	0.627231	ENSMUSG00000022109
Med6	28.195	-0.528924	0.295573	-1.78949	0.0735359	0.292729	ENSMUSG00000002679
Med7	61.8366	0.13754	0.184817	0.744195	0.456758	0.732582	ENSMUSG00000020397
Med8	82.1132	0.249973	0.173355	1.44197	0.149311	0.421882	ENSMUSG00000006392
Med9	26.8322	0.0398763	0.255228	0.156238	0.875846		ENSMUSG00000061650
Med9os	0.232438	1.42196	2.81752	0.504685	0.61378		ENSMUSG00000085260
Medag	0.116048	0	5.62013	0	1		ENSMUSG00000029659
Mef2a	595.913	-0.325795	0.150546	-2.16408	0.030458	0.184346	ENSMUSG00000030557
Mef2b	0.104328	0	6.32145	0	1		ENSMUSG00000079033
Mef2b	0.104328	0	6.32145	0	1		ENSMUSG00000079033
Mef2c	1010.33	-0.413412	0.166728	-2.47956	0.0131546	0.116549	ENSMUSG00000005583
Mef2d	49.391	-0.496513	0.22711	-2.18622	0.0287993	0.17872	ENSMUSG00000001419
Mefv	4.25701	0.0155246	1.14362	0.0135749	0.989169		ENSMUSG00000022534
Meg3	2.84068	-0.0832124	0.925094	-0.0899503	0.928327		ENSMUSG00000021268
Megf10	2.82657	1.21852	1.32697	0.918268	0.358479		ENSMUSG00000024593
Megf11	0.668117	0.193687	1.39687	0.138657	0.889721		ENSMUSG00000036466
Megf6	0.0170462	0	6.32145	0	1		ENSMUSG00000057751
Megf8	7.0483	-0.292794	0.597055	-0.490396	0.623853		ENSMUSG00000045039
Megf9	7.91808	-0.0192379	0.508423	-0.0378385	0.969816		ENSMUSG00000039270
Mei4	0						ENSMUSG00000043289
Meig1	1.55699	-1.02253	1.03885	-0.984294	0.324971		ENSMUSG00000026650
Meioc	0.0233497	0	6.32145	0	1		ENSMUSG00000051455
Meis1	4.81441	-0.224392	0.675028	-0.33242	0.739572		ENSMUSG00000020160
Meis2	2.83204	0.516043	0.821662	0.628048	0.529973		ENSMUSG00000027210
Meis3	7.45979	-1.66487	0.762762	-2.18269	0.029059		ENSMUSG00000041420
Melk	1.82649	-1.91327	1.31985	-1.44961	0.147167		ENSMUSG00000035683
Meltf	0.010994	0	6.32145	0	1		ENSMUSG00000022780
Memo1	24.915	-0.35483	0.329522	-1.0768	0.281569		ENSMUSG00000058704
Men1	12.3905	0.0208399	0.423873	0.0491653	0.960788		ENSMUSG00000024947
Meox1	0.225461	1.64196	2.34239	0.700978	0.483317		ENSMUSG00000001493
Mepce	36.5732	0.190406	0.213115	0.893442	0.371621	0.670627	ENSMUSG00000029726
Mertk	156.781	0.393588	0.238471	1.65046	0.0988482	0.34127	ENSMUSG00000014361
Mesd	93.3234	-0.282303	0.17346	-1.62749	0.103633	0.350286	ENSMUSG00000038503
Mesp2	0.0150075	0	6.32145	0	1		ENSMUSG00000030543
Mest	1.18404	0.486833	1.40794	0.345778	0.72951		ENSMUSG00000051855
Met	2.94034	0.191619	0.798584	0.239948	0.81037		ENSMUSG00000009376
Metap1	24.9488	-0.134941	0.293825	-0.459257	0.64605		ENSMUSG00000005813
Metap1d	22.4241	-0.435235	0.324033	-1.34318	0.179213		ENSMUSG00000041921
Metap2	204.332	0.388909	0.124497	3.12383	0.00178513	0.0382308	ENSMUSG00000036112
Metrn	18.9954	-0.798633	0.356703	-2.23893	0.0251608		ENSMUSG00000002274
Metrnl	92.4553	-0.111436	0.242446	-0.45963	0.645782	0.845944	ENSMUSG00000039208
Mettl1	26.0002	-0.578006	0.328132	-1.76151	0.0781526		ENSMUSG00000006732
Mettl11b	0.0217344	1.59568	6.32018	0.252474	0.800675
Mettl14	22.7847	0.0889364	0.293698	0.302816	0.76203		ENSMUSG00000028114
Mettl15	4.89591	0.245725	0.604818	0.40628	0.684537		ENSMUSG00000057234
Mettl16	35.3263	-0.0666007	0.246691	-0.269976	0.787179	0.916287	ENSMUSG00000010554
Mettl17	10.4738	-0.477128	0.482865	-0.988118	0.323095		ENSMUSG00000004561
Mettl18	9.53344	-0.512949	0.514599	-0.996794	0.318864		ENSMUSG00000041396
Mettl2	12.48	0.0440011	0.377314	0.116617	0.907164		ENSMUSG00000020691
Mettl21a	25.7086	0.534608	0.257325	2.07756	0.0377498		ENSMUSG00000025956
Mettl21c	0.40524	-0.170916	1.56177	-0.109438	0.912855		ENSMUSG00000047343
Mettl22	8.26958	-0.295753	0.513559	-0.575889	0.56469		ENSMUSG00000039345
Mettl23	87.9515	-0.00993979	0.174853	-0.0568466	0.954667	0.985453	ENSMUSG00000090266
Mettl24	0.0392471	0	6.32145	0	1		ENSMUSG00000045555
Mettl25	9.44624	-1.25292	0.607213	-2.06339	0.0390757		ENSMUSG00000036009
Mettl26	23.9239	-0.307554	0.30349	-1.01339	0.310873		ENSMUSG00000025731
Mettl27	2.14976	1.25965	0.817117	1.54158	0.123175		ENSMUSG00000040557
Mettl3	18.8124	-0.0382022	0.319695	-0.119496	0.904883		ENSMUSG00000022160
Mettl4	13.598	-0.120533	0.430007	-0.280306	0.779243		ENSMUSG00000055660
Mettl5	22.812	-0.739807	0.348269	-2.12424	0.0336501		ENSMUSG00000051730
Mettl5os	1.8757	-0.0800071	0.960597	-0.0832889	0.933622		ENSMUSG00000085735
Mettl6	27.3129	-0.123012	0.268875	-0.457506	0.647307	0.8468	ENSMUSG00000021891
Mettl7a1	29.3874	-0.145511	0.290789	-0.500399	0.616794	0.831488
Mettl7a2	0
Mettl7a3	0.0492484	0.813835	6.3151	0.128871	0.897459
Mettl8	10.4193	0.150723	0.399631	0.377154	0.706059		ENSMUSG00000041975
Mettl9	73.2597	0.283319	0.175274	1.61643	0.106	0.354721	ENSMUSG00000030876
Mex3a	0.764419	-1.26009	1.21232	-1.03941	0.298614		ENSMUSG00000074480
Mex3b	7.04711	1.16293	0.600153	1.93772	0.0526572		ENSMUSG00000057706
Mex3c	20.0822	0.246434	0.31711	0.777123	0.437086		ENSMUSG00000037253
Mex3d	12.2902	0.318049	0.364563	0.87241	0.382985		ENSMUSG00000048696
Mfap1a	37.4676	-0.0850386	0.230409	-0.369077	0.712071	0.882129	ENSMUSG00000068479
Mfap1b	37.545	0.0246839	0.219548	0.11243	0.910482	0.970214	ENSMUSG00000048222
Mfap2	0.340687	2.12938	1.78815	1.19083	0.233721		ENSMUSG00000060572
Mfap3	75.4082	-0.268287	0.181589	-1.47743	0.139559	0.408268	ENSMUSG00000020522
Mfap3l	2.91118	-1.16608	1.06858	-1.09125	0.275164		ENSMUSG00000031647
Mfap4	0.131857	0.816727	5.35511	0.152514	0.878782		ENSMUSG00000042436
Mfap5	0.0879188	1.53065	5.46687	0.279987	0.779488		ENSMUSG00000030116
Mff	90.2345	-0.0943371	0.164478	-0.573555	0.566269	0.79952	ENSMUSG00000026150
Mfge8	25.4737	0.286774	0.317077	0.90443	0.365768		ENSMUSG00000030605
Mfhas1	49.2984	-0.343211	0.24921	-1.3772	0.16845	0.452211	ENSMUSG00000070056
Mfn1	20.656	0.185147	0.31351	0.59056	0.554815		ENSMUSG00000027668
Mfn2	17.3166	-0.227235	0.356092	-0.638137	0.523384		ENSMUSG00000029020
Mfng	42.3517	0.142196	0.228435	0.622479	0.533627	0.781122	ENSMUSG00000018169
Mfrp	0						ENSMUSG00000034739
Mfsd1	138.878	-0.101382	0.14819	-0.684136	0.49389	0.757246	ENSMUSG00000027775
Mfsd10	50.8649	0.0652478	0.205161	0.318033	0.75046	0.9023	ENSMUSG00000001082
Mfsd11	81.9812	0.0196755	0.226351	0.0869248	0.930731	0.976198	ENSMUSG00000020818
Mfsd12	33.4941	0.00855641	0.257992	0.0331654	0.973543	0.99113	ENSMUSG00000034854
Mfsd13a	8.39279	1.13438	0.420522	2.69755	0.00698514		ENSMUSG00000025227
Mfsd13b	0.65405	0.643952	1.43886	0.447542	0.654483		ENSMUSG00000030877
Mfsd14a	69.6273	-0.122855	0.172994	-0.710169	0.477599	0.746669	ENSMUSG00000089911
Mfsd14b	54.8838	0.192845	0.191252	1.00833	0.313296	0.61325	ENSMUSG00000038212
Mfsd2a	2.05625	0.579997	1.07682	0.538622	0.590148		ENSMUSG00000028655
Mfsd2b	0.216292	1.53629	3.1113	0.493776	0.621464		ENSMUSG00000037336
Mfsd3	3.96734	-0.28893	0.737703	-0.391662	0.695308		ENSMUSG00000019080
Mfsd4a	12.2241	0.363799	0.343421	1.05934	0.289447		ENSMUSG00000059149
Mfsd4b1	0.0109993	0	6.32145	0	1		ENSMUSG00000038522
Mfsd4b4	3.72301	-1.11642	0.894661	-1.24787	0.212079		ENSMUSG00000096687
Mfsd4b5	0.190217	1.54093	2.48241	0.62074	0.534771		ENSMUSG00000038528
Mfsd5	57.6817	0.175816	0.179173	0.981264	0.326463	0.626921	ENSMUSG00000045665
Mfsd6	24.0079	-0.263974	0.336892	-0.783557	0.4333		ENSMUSG00000041439
Mfsd6l	0.224147	-0.228974	2.37365	-0.0964647	0.923151		ENSMUSG00000048329
Mfsd7a	8.995	-0.401801	0.555119	-0.723809	0.469183
Mfsd8	13.9566	-0.0689005	0.376792	-0.182861	0.854907		ENSMUSG00000025759
Mfsd9	2.75152	-0.92021	0.998161	-0.921905	0.356578		ENSMUSG00000041945
Mga	74.2518	-0.0793803	0.196191	-0.404607	0.685767	0.867419	ENSMUSG00000033943
Mgam	0.102474	1.07189	5.09886	0.210222	0.833495		ENSMUSG00000068587
Mgarp	0.0451172	0	6.32145	0	1		ENSMUSG00000037161
Mgat1	100.955	0.275696	0.147229	1.87257	0.0611276	0.265302	ENSMUSG00000020346
Mgat2	122.079	0.135338	0.135023	1.00233	0.316183	0.616515	ENSMUSG00000043998
Mgat3	1.14017	-1.12829	1.17184	-0.962839	0.335628		ENSMUSG00000042428
Mgat4a	85.9235	-0.556072	0.227432	-2.445	0.0144851	0.123272	ENSMUSG00000026110
Mgat4b	49.3136	0.133891	0.207632	0.644846	0.519027	0.773022	ENSMUSG00000036620
Mgat4c	0.452997	2.228	1.63576	1.36206	0.173179		ENSMUSG00000019888
Mgat5	47.621	0.0480622	0.220234	0.218232	0.827248	0.933766	ENSMUSG00000036155
Mgat5b	0.112084	0	4.34558	0	1		ENSMUSG00000043857
Mgl2	296.695	-0.321383	0.261204	-1.23039	0.218552	0.51286	ENSMUSG00000040950
Mgll	15.3723	0.179325	0.495979	0.361558	0.717682		ENSMUSG00000033174
Mgme1	27.7589	-0.051736	0.28172	-0.183643	0.854293	0.948982	ENSMUSG00000027424
Mgmt	12.3561	0.484845	0.343093	1.41316	0.157609		ENSMUSG00000054612
Mgp	3.17145	-0.448171	0.975621	-0.45937	0.645969		ENSMUSG00000030218
Mgrn1	38.3276	0.352921	0.223683	1.57778	0.114617	0.369678	ENSMUSG00000022517
Mgst1	100.877	1.05832	0.302843	3.49461	0.000474756	0.0171349	ENSMUSG00000008540
Mgst2	3.28719	0.0564672	0.875663	0.0644851	0.948584		ENSMUSG00000074604
Mgst3	42.586	0.114417	0.230728	0.495897	0.619967	0.833736	ENSMUSG00000026688
Mhrt	0						ENSMUSG00000097652
Mia	0.688872	-0.888531	1.64225	-0.541046	0.588476		ENSMUSG00000089661
Mia2	220.243	0.352387	0.11454	3.07653	0.00209426	0.0417247	ENSMUSG00000021000
Mia3	124.875	0.14654	0.13553	1.08124	0.279592	0.578241	ENSMUSG00000056050
Miat	0.185449	-0.194846	3.68	-0.0529472	0.957774		ENSMUSG00000097767
Mib1	47.5979	-0.0823714	0.227096	-0.362716	0.716817	0.886304	ENSMUSG00000024294
Mib2	11.1	-0.364487	0.464764	-0.784242	0.432898		ENSMUSG00000029060
Mical1	16.3113	0.032402	0.376984	0.0859508	0.931506		ENSMUSG00000019823
Mical2	4.79174	-1.20084	0.729782	-1.64547	0.099872		ENSMUSG00000038244
Mical3	3.81258	1.09496	0.748451	1.46297	0.143477		ENSMUSG00000051586
Micall1	10.3559	-0.627367	0.545235	-1.15064	0.249882		ENSMUSG00000033039
Micall2	0.638567	-0.68411	1.29303	-0.529075	0.596754		ENSMUSG00000036718
Micos10	226.883	0.0473222	0.126022	0.375507	0.707283	0.878563	ENSMUSG00000050608
Micos13	187.31	-0.0410673	0.1437	-0.285784	0.775043	0.910748	ENSMUSG00000049760
Micu1	39.5794	0.114108	0.223932	0.509565	0.610356	0.82739	ENSMUSG00000020111
Micu2	59.2323	-0.193654	0.198681	-0.974701	0.329709	0.629064	ENSMUSG00000021973
Micu3	18.3209	-0.157209	0.335669	-0.468347	0.639537		ENSMUSG00000039478
Mid1	14.1712	-0.315172	0.547713	-0.575433	0.564998		ENSMUSG00000035299
Mid1ip1	124.736	-0.262418	0.178606	-1.46926	0.141763	0.412663	ENSMUSG00000008035
Mid2	1.47139	-1.5181	1.1216	-1.35352	0.175891		ENSMUSG00000000266
Midn	45.6654	0.414485	0.216853	1.91137	0.0559575	0.253034	ENSMUSG00000035621
Mief1	13.668	0.669735	0.359368	1.86365	0.0623711		ENSMUSG00000022412
Mief2	3.38215	-0.40258	0.742875	-0.541922	0.587872		ENSMUSG00000018599
Mien1	134.866	0.139313	0.159432	0.873806	0.382224	0.677908	ENSMUSG00000002580
Mier1	199.252	-0.140152	0.115237	-1.21621	0.223907	0.5186	ENSMUSG00000028522
Mier2	12.8018	-0.309816	0.473088	-0.654879	0.512546		ENSMUSG00000042570
Mier3	22.5656	-0.0889762	0.31566	-0.281873	0.778041		ENSMUSG00000032727
Mif	140.323	0.433342	0.198574	2.18227	0.0290899	0.179388	ENSMUSG00000033307
Mif4gd	51.0317	0.302553	0.213499	1.41711	0.15645	0.43388	ENSMUSG00000020743
Miga1	14.5259	-0.747951	0.466226	-1.60427	0.108656		ENSMUSG00000054942
Miga2	4.65634	0.679951	0.577539	1.17732	0.239066		ENSMUSG00000026858
Miip	17.2251	-0.308866	0.383028	-0.806381	0.420023		ENSMUSG00000029022
Mill2	7.59486	-0.520668	0.613548	-0.848618	0.396094		ENSMUSG00000040987
Milr1	146.67	-0.0460124	0.149764	-0.307233	0.758666	0.904404	ENSMUSG00000040528
Minar1	4.95505	-0.855329	0.912941	-0.936894	0.348813		ENSMUSG00000039313
Minar2	0.0836415	0	6.32145	0	1		ENSMUSG00000050875
Mindy1	20.7398	0.699089	0.282904	2.47112	0.0134691		ENSMUSG00000038712
Mindy2	116.548	-0.135074	0.176881	-0.763643	0.44508	0.72494	ENSMUSG00000042444
Mindy3	28.2388	-0.310345	0.305948	-1.01437	0.310405	0.610129	ENSMUSG00000026767
Mindy4	1.12093	-0.328007	1.12197	-0.292349	0.77002		ENSMUSG00000038022
Mink1	47.9267	-0.209754	0.234317	-0.895173	0.370695	0.670395	ENSMUSG00000020827
Minpp1	42.2605	-0.164147	0.231668	-0.708543	0.478608	0.747254	ENSMUSG00000024896
Mios	12.2091	-0.543503	0.44631	-1.21777	0.223311		ENSMUSG00000042447
Mipep	7.72025	-0.274642	0.49969	-0.549626	0.582576		ENSMUSG00000021993
Mipol1	5.2821	-0.0214342	0.592403	-0.0361818	0.971137		ENSMUSG00000047022
Mir100hg	9.98742	0.119602	0.657091	0.182017	0.855569		ENSMUSG00000074415
Mir124-2hg	1.88104	1.69706	0.924072	1.83651	0.0662827		ENSMUSG00000100252
Mir124a-1hg	0.0966306	0	6.32145	0	1		ENSMUSG00000097545
Mir142hg	20.9412	-0.242494	0.312384	-0.776269	0.43759		ENSMUSG00000084796
Mir155hg	0.962264	-0.042413	1.33124	-0.0318599	0.974584		ENSMUSG00000097418
Mir17hg	5.0988	-1.02161	0.70838	-1.44218	0.149253		ENSMUSG00000089726
Mir22hg	11.7538	-0.141109	0.427963	-0.329721	0.74161		ENSMUSG00000085148
Mir670hg	0.204998	1.53414	3.61588	0.424278	0.671363		ENSMUSG00000075020
Mir9-3hg	1.32423	0.462157	1.00566	0.459557	0.645834		ENSMUSG00000097023
Mir99ahg	73.3585	-2.08068	0.39502	-5.26728	1.38461e-07	5.34995e-05	ENSMUSG00000090386
Mirg	0.0125139	0	6.32145	0	1		ENSMUSG00000097391
Mirt1	1.85762	-2.14087	1.11997	-1.91155	0.0559343		ENSMUSG00000097636
Mirt2	0.293131	0.745623	2.42689	0.307234	0.758665		ENSMUSG00000115946
Mis12	31.892	0.400785	0.232083	1.72691	0.0841847	0.313463	ENSMUSG00000040599
Mis18a	26.0872	-0.0760339	0.303908	-0.250187	0.802443		ENSMUSG00000022978
Mis18bp1	5.22402	-1.18858	0.932194	-1.27504	0.202295		ENSMUSG00000047534
Misp	0.645571	-0.0384762	1.3541	-0.0284146	0.977331		ENSMUSG00000035852
Mitd1	50.7009	0.475643	0.205847	2.31066	0.0208517	0.150225	ENSMUSG00000026088
Mitf	43.1777	-0.581582	0.251435	-2.31305	0.0207198	0.149932	ENSMUSG00000035158
Mki67	25.7104	0.300003	1.07902	0.278034	0.780986		ENSMUSG00000031004
Mkks	9.06545	-0.0821735	0.451778	-0.181889	0.85567		ENSMUSG00000027274
Mkln1	102.17	-0.217504	0.202669	-1.0732	0.283183	0.583525	ENSMUSG00000025609
Mkln1os	1.10014	0.329804	1.17564	0.28053	0.779071		ENSMUSG00000086212
Mknk1	58.8515	-0.529106	0.217719	-2.43022	0.0150895	0.125383	ENSMUSG00000028708
Mknk2	53.6314	0.291455	0.208107	1.40051	0.161361	0.440915	ENSMUSG00000020190
Mkrn1	123.006	0.161075	0.145887	1.1041	0.269548	0.570209	ENSMUSG00000029922
Mkrn2	21.6419	-0.345289	0.308474	-1.11935	0.262992		ENSMUSG00000000439
Mkrn2os	0						ENSMUSG00000068011
Mkrn3	0.561584	0.951793	1.4996	0.634696	0.525627		ENSMUSG00000070527
Mks1	7.93915	-0.0937645	0.492811	-0.190265	0.849102		ENSMUSG00000034121
Mkx	0.0533315	1.52995	6.31965	0.242094	0.808707		ENSMUSG00000061013
Mlana	0						ENSMUSG00000024806
Mlc1	7.01591	-2.89383	1.03379	-2.79924	0.00512233		ENSMUSG00000035805
Mlec	105.271	0.320589	0.154103	2.08035	0.0374937	0.206255	ENSMUSG00000048578
Mlf1	0.364169	1.47031	1.93156	0.761203	0.446536		ENSMUSG00000048416
Mlf2	97.0439	0.0289224	0.152174	0.190061	0.849261	0.94638	ENSMUSG00000030120
Mlh1	8.62368	0.318393	0.429484	0.741339	0.458488		ENSMUSG00000032498
Mlh3	18.1379	0.184593	0.34919	0.52863	0.597062		ENSMUSG00000021245
Mlip	0						ENSMUSG00000032355
Mlkl	3.96087	0.0897695	0.734111	0.122283	0.902675		ENSMUSG00000012519
Mllt1	10.4362	0.554489	0.399329	1.38855	0.164969		ENSMUSG00000024212
Mllt10	51.0541	-0.132061	0.216495	-0.609997	0.541864	0.786913	ENSMUSG00000026743
Mllt11	14.6298	-0.445403	0.393593	-1.13163	0.257789		ENSMUSG00000053192
Mllt3	8.39383	-0.00310359	0.516113	-0.00601339	0.995202		ENSMUSG00000028496
Mllt6	20.1877	-0.119943	0.334512	-0.358561	0.719924		ENSMUSG00000038437
Mlph	11.7531	0.594448	0.631624	0.941142	0.346632		ENSMUSG00000026303
Mlst8	5.74414	0.0556236	0.630399	0.0882356	0.929689		ENSMUSG00000024142
Mlx	45.9888	0.391203	0.201506	1.9414	0.0522102	0.245134	ENSMUSG00000017801
Mlxip	34.9453	0.512578	0.270781	1.89296	0.0583636	0.259175	ENSMUSG00000038342
Mlxipl	22.27	0.153641	0.38441	0.39968	0.689392		ENSMUSG00000005373
Mlycd	27.8431	0.335311	0.23947	1.40022	0.161447	0.440945	ENSMUSG00000074064
Mm2pr	0.835052	-0.589694	1.17711	-0.500969	0.616393		ENSMUSG00000097191
Mmaa	7.41075	-0.517193	0.517661	-0.999096	0.317748		ENSMUSG00000037022
Mmab	6.30198	-0.281319	0.560583	-0.501833	0.615785		ENSMUSG00000029575
Mmachc	3.79261	0.322695	0.689137	0.468259	0.639599		ENSMUSG00000028690
Mmadhc	33.1802	0.546542	0.235905	2.31679	0.0205152	0.14937	ENSMUSG00000026766
Mmd	16.5985	-0.00919642	0.354418	-0.0259479	0.979299		ENSMUSG00000003948
Mmd2	7.7866	0.2182	0.52859	0.412797	0.679755		ENSMUSG00000039533
Mme	0.180411	1.59456	4.08197	0.390635	0.696067		ENSMUSG00000027820
Mmgt1	14.5729	0.555011	0.342518	1.62038	0.10515		ENSMUSG00000061273
Mmgt2	37.4584	0.312861	0.217817	1.43634	0.150904	0.424718	ENSMUSG00000048497
Mmp11	0.945743	0.773108	1.19397	0.64751	0.517302		ENSMUSG00000000901
Mmp12	6.73642	-1.59828	1.42131	-1.12451	0.260797		ENSMUSG00000049723
Mmp13	4.31672	-3.71728	1.18765	-3.12994	0.00174841		ENSMUSG00000050578
Mmp14	54.86	0.0228765	0.286692	0.0797947	0.936401	0.979019	ENSMUSG00000000957
Mmp15	0.599457	0.109048	1.38866	0.0785274	0.937409		ENSMUSG00000031790
Mmp16	0.0714635	0	6.32145	0	1		ENSMUSG00000028226
Mmp17	0.171825	0.839378	3.03273	0.276773	0.781954		ENSMUSG00000029436
Mmp19	3.13103	1.89978	0.686238	2.76839	0.00563337		ENSMUSG00000025355
Mmp2	5.80127	-0.69828	0.928884	-0.751741	0.452207		ENSMUSG00000031740
Mmp23	0.444902	0.0967695	1.57423	0.0614708	0.950984		ENSMUSG00000029061
Mmp24	0.0557277	0	6.32145	0	1		ENSMUSG00000027612
Mmp25	3.27015	-0.5703	1.06946	-0.533261	0.593853		ENSMUSG00000023903
Mmp28	0.357243	0.73198	2.12628	0.344253	0.730656		ENSMUSG00000020682
Mmp8	13.0291	2.99628	1.15139	2.60232	0.00925954		ENSMUSG00000005800
Mmp9	18.275	-0.020731	0.537474	-0.0385712	0.969232		ENSMUSG00000017737
Mmrn2	0.065776	1.07249	6.3165	0.169792	0.865174		ENSMUSG00000041445
Mms19	24.7101	-0.544469	0.336586	-1.61762	0.105744		ENSMUSG00000025159
Mms22l	4.19123	-0.281429	0.63297	-0.444617	0.656597		ENSMUSG00000045751
Mmut	28.6934	0.557409	0.244849	2.27654	0.0228136	0.158643	ENSMUSG00000023921
Mn1	0.18364	1.5327	4.13034	0.371083	0.710576		ENSMUSG00000070576
Mnat1	34.9848	-0.533553	0.271349	-1.9663	0.0492639	0.237362	ENSMUSG00000021103
Mnd1	1.40452	0.699394	0.943571	0.74122	0.45856		ENSMUSG00000033752
Mndal	216.232	-0.299098	0.156164	-1.91528	0.0554562	0.252018	ENSMUSG00000090272
Mns1	1.99156	-0.905351	1.05173	-0.86082	0.389337		ENSMUSG00000032221
Mnt	33.3943	-0.148708	0.261399	-0.568891	0.56943	0.80085	ENSMUSG00000000282
Moap1	1.15616	-0.0506752	1.1303	-0.0448334	0.96424		ENSMUSG00000096458
Mob1a	239.438	-0.138612	0.112523	-1.23185	0.218005	0.512394	ENSMUSG00000043131
Mob1b	36.8894	-0.0461036	0.260978	-0.176657	0.859778	0.950957	ENSMUSG00000006262
Mob2	30.4248	0.198908	0.231924	0.857642	0.39109	0.684757	ENSMUSG00000025147
Mob3a	46.7279	0.229578	0.213279	1.07642	0.281739	0.582059	ENSMUSG00000003348
Mob3b	19.5982	-1.19946	0.379669	-3.15924	0.00158183		ENSMUSG00000073910
Mob3c	48.9599	-0.493383	0.242575	-2.03394	0.0419576	0.218246	ENSMUSG00000028709
Mob4	86.5988	-0.114671	0.162975	-0.703616	0.481672	0.747672	ENSMUSG00000025979
Mobp	18.4436	-0.77925	0.808576	-0.963731	0.335181		ENSMUSG00000032517
Mocos	3.90933	1.18922	0.638541	1.86241	0.0625456		ENSMUSG00000039616
Mocs1	8.61728	0.401882	0.429768	0.935115	0.349729		ENSMUSG00000064120
Mocs2	67.6024	0.19821	0.167509	1.18328	0.236698	0.533959	ENSMUSG00000015536
Mocs3	11.2607	0.16438	0.391211	0.420182	0.674352		ENSMUSG00000074576
Mog	7.47843	1.42392	0.821494	1.73333	0.0830367		ENSMUSG00000076439
Mogat1	0.126393	0.819447	4.76664	0.171913	0.863506		ENSMUSG00000012187
Mogat2	0.00581853	0	6.32145	0	1		ENSMUSG00000052396
Mogs	41.5706	0.0711454	0.228277	0.311663	0.755297	0.90278	ENSMUSG00000030036
Mok	0.80897	1.83427	1.50481	1.21894	0.222869		ENSMUSG00000056458
Mon1a	7.76981	-0.241707	0.504327	-0.479266	0.631749		ENSMUSG00000032583
Mon1b	10.3925	-0.00024763	0.402456	-0.000615296	0.999509		ENSMUSG00000078908
Mon2	64.1578	-0.198177	0.214493	-0.923931	0.355522	0.655449	ENSMUSG00000034602
Morc1	0.0984191	1.59568	6.32018	0.252474	0.800675		ENSMUSG00000022652
Morc2a	19.0369	-0.221078	0.354333	-0.623928	0.532675		ENSMUSG00000034543
Morc2b	0.0134481	0	6.32145	0	1		ENSMUSG00000048602
Morc3	187.745	-0.304748	0.124739	-2.44309	0.014562	0.123324	ENSMUSG00000039456
Morc4	1.63405	0.133995	0.93804	0.142846	0.886412		ENSMUSG00000031434
Morf4l1	686.604	0.132875	0.09791	1.35711	0.174747	0.462038	ENSMUSG00000062270
Morf4l1	686.604	0.132875	0.09791	1.35711	0.174747	0.462038	ENSMUSG00000062270
Morf4l2	63.8412	-0.294981	0.20224	-1.45857	0.144684	0.416755	ENSMUSG00000031422
Morn1	0.56086	0.507859	1.56995	0.323488	0.746326		ENSMUSG00000029049
Morn2	13.572	-0.136122	0.368349	-0.369546	0.711721		ENSMUSG00000045257
Morn3	0.0581544	1.59568	6.32018	0.252474	0.800675		ENSMUSG00000029477
Morn4	0.334796	0.216237	1.63188	0.132508	0.894582		ENSMUSG00000049670
Morn5	0.0997947	0	4.52826	0	1		ENSMUSG00000026894
Morrbid	7.81035	0.429823	0.642016	0.669489	0.503183		ENSMUSG00000074813
Mosmo	32.1394	-0.501667	0.275194	-1.82296	0.0683098	0.280046	ENSMUSG00000046096
Mospd1	14.8215	-0.040192	0.375888	-0.106926	0.914848		ENSMUSG00000023074
Mospd2	59.3227	0.073917	0.191138	0.386721	0.698963	0.875266	ENSMUSG00000061778
Mospd3	24.0102	0.487202	0.264927	1.839	0.065915		ENSMUSG00000037221
Mov10	12.724	-0.0785695	0.451053	-0.174191	0.861715		ENSMUSG00000002227
Moxd1	0.0633068	0	6.32145	0	1		ENSMUSG00000020000
Mpc1	198.222	0.147151	0.118057	1.24644	0.212604	0.508434	ENSMUSG00000023861
Mpc2	172.141	0.0514873	0.145658	0.353481	0.723728	0.889806	ENSMUSG00000026568
Mpdu1	39.4492	-0.192677	0.247675	-0.777943	0.436603	0.717998	ENSMUSG00000018761
Mpdz	0.847772	1.20957	1.40555	0.860568	0.389476		ENSMUSG00000028402
Mpeg1	829.548	0.100921	0.113252	0.891116	0.372867	0.671791	ENSMUSG00000046805
Mpg	33.928	0.111112	0.232365	0.478179	0.632523	0.840038	ENSMUSG00000020287
Mphosph10	46.6593	0.259476	0.233558	1.11097	0.266582	0.566254	ENSMUSG00000030521
Mphosph6	28.3833	-0.386537	0.289903	-1.33333	0.182422	0.469342	ENSMUSG00000031843
Mphosph8	62.7103	0.121463	0.185787	0.653777	0.513256	0.768512	ENSMUSG00000079184
Mphosph9	7.14697	-0.594384	0.544205	-1.09221	0.274742		ENSMUSG00000038126
Mpi	11.5255	0.315716	0.40118	0.786969	0.4313		ENSMUSG00000032306
Mpig6b	0.0574168	1.52995	6.31965	0.242095	0.808707		ENSMUSG00000073414
Mpl	0						ENSMUSG00000006389
Mplkip	70.1599	-0.00561286	0.174794	-0.0321113	0.974383	0.99113	ENSMUSG00000012429
Mpnd	27.1986	0.427025	0.252336	1.69229	0.0905916	0.324067	ENSMUSG00000003199
Mpo	6.33687	-29.0341	6.21105	-4.67459	2.94546e-06		ENSMUSG00000009350
Mpp1	137.803	-0.141198	0.148688	-0.949625	0.342303	0.641941	ENSMUSG00000031402
Mpp2	1.2573	0.434446	1.50295	0.289063	0.772533		ENSMUSG00000017314
Mpp3	0.171244	1.53258	4.18219	0.366454	0.714026		ENSMUSG00000052373
Mpp4	0.0555072	1.52995	6.31965	0.242095	0.808707		ENSMUSG00000079550
Mpp5	22.5792	-0.0126249	0.303544	-0.0415916	0.966824
Mpp6	98.1322	-0.00171129	0.158892	-0.0107701	0.991407	0.997204
Mpp7	12.6309	-1.61532	0.57682	-2.80038	0.0051042		ENSMUSG00000057440
Mppe1	21.7641	-0.12267	0.309413	-0.39646	0.691766		ENSMUSG00000062526
Mpped1	0.142262	0	4.52756	0	1		ENSMUSG00000041708
Mpped2	0.552975	1.62781	1.5411	1.05627	0.290847		ENSMUSG00000016386
Mprip	46.1964	0.0372046	0.2155	0.172643	0.862932	0.952821	ENSMUSG00000005417
Mpst	32.9752	-0.253459	0.283511	-0.894001	0.371321	0.670513	ENSMUSG00000071711
Mpv17	49.1656	-0.191602	0.227174	-0.843417	0.398996	0.690564	ENSMUSG00000107283
Mpv17l	3.89466	-1.63553	0.964984	-1.69488	0.0900986		ENSMUSG00000022679
Mpv17l2	43.3324	0.14835	0.221724	0.669074	0.503448	0.763117	ENSMUSG00000035559
Mpz	0.0690334	1.52995	6.31965	0.242095	0.808707		ENSMUSG00000056569
Mpzl1	2.96371	-0.798061	1.02	-0.782411	0.433973		ENSMUSG00000026566
Mpzl2	0.0265467	0	6.32145	0	1		ENSMUSG00000032092
Mpzl3	1.15933	-0.217019	1.06838	-0.203129	0.839034		ENSMUSG00000070305
Mr1	11.5952	-0.568689	0.505593	-1.1248	0.260675		ENSMUSG00000026471
Mrap	0.371983	1.54126	2.45033	0.629002	0.529348		ENSMUSG00000039956
Mrap2	0.0150075	0	6.32145	0	1		ENSMUSG00000042761
Mras	16.4667	0.873683	0.332955	2.62403	0.00868958		ENSMUSG00000032470
Mrc1	1780.86	-0.187118	0.233418	-0.801646	0.422758	0.708168	ENSMUSG00000026712
Mrc2	4.06315	0.994307	0.946178	1.05087	0.29332		ENSMUSG00000020695
Mre11a	19.5873	0.280603	0.300279	0.934473	0.35006		ENSMUSG00000031928
Mreg	0.0643374	0	6.32145	0	1		ENSMUSG00000039395
Mrfap1	295.422	0.180838	0.125452	1.44149	0.149445	0.421882	ENSMUSG00000055302
Mrgbp	21.2348	-0.405106	0.358839	-1.12893	0.258925		ENSMUSG00000027569
Mrgpra2a	0.18515	1.53668	3.04029	0.505438	0.613251		ENSMUSG00000093973
Mrgpra2b	0.22476	1.53952	2.63316	0.584667	0.558772		ENSMUSG00000096719
Mrgpre	0.539266	-0.286947	1.4367	-0.199727	0.841694		ENSMUSG00000048965
Mrgprf	0						ENSMUSG00000031070
Mri1	24.4254	-0.519082	0.315	-1.64788	0.0993777		ENSMUSG00000004996
Mrln	0.153261	1.59158	2.60186	0.611711	0.540729		ENSMUSG00000019933
Mrm1	5.50303	0.388187	0.544616	0.712773	0.475986		ENSMUSG00000018405
Mrm2	10.6656	-0.270001	0.427603	-0.63143	0.52776		ENSMUSG00000029557
Mrm3	7.99861	-0.407095	0.514631	-0.791042	0.428919		ENSMUSG00000038046
Mrnip	6.4032	0.318892	0.54961	0.580215	0.56177		ENSMUSG00000020381
Mro	1.25629	-0.171776	1.13267	-0.151655	0.879459		ENSMUSG00000064036
Mroh1	21.2313	-1.03384	0.394227	-2.62243	0.00873045		ENSMUSG00000022558
Mroh2a	0.609902	-0.23674	1.54878	-0.152856	0.878512		ENSMUSG00000079429
Mroh3	0						ENSMUSG00000087230
Mroh5	0.134719	1.53281	4.08079	0.375617	0.707201		ENSMUSG00000072487
Mroh7	0.522426	0.635015	1.36003	0.466912	0.640563		ENSMUSG00000047502
Mroh8	0.0961862	1.52995	6.31965	0.242095	0.808707		ENSMUSG00000074627
Mrpl1	32.4526	0.053349	0.250387	0.213066	0.831276	0.935603	ENSMUSG00000029486
Mrpl10	26.1988	0.12436	0.272791	0.455881	0.648476		ENSMUSG00000001445
Mrpl11	72.3997	-0.313061	0.18299	-1.7108	0.0871174	0.316862	ENSMUSG00000024902
Mrpl12	84.2608	0.173041	0.184236	0.939235	0.34761	0.647149	ENSMUSG00000039640
Mrpl13	48.9125	-0.598873	0.242213	-2.4725	0.0134171	0.118163	ENSMUSG00000022370
Mrpl14	106.151	0.35412	0.16158	2.19161	0.0284079	0.177995	ENSMUSG00000023939
Mrpl15	73.8453	0.0321207	0.190358	0.168738	0.866002	0.95342	ENSMUSG00000033845
Mrpl16	36.0809	0.33695	0.233309	1.44423	0.148675	0.421763	ENSMUSG00000024683
Mrpl17	108.577	0.0805529	0.166641	0.483392	0.628817	0.838091	ENSMUSG00000030879
Mrpl18	116.477	0.259857	0.169022	1.53742	0.124191	0.382965	ENSMUSG00000057388
Mrpl19	38.427	0.336002	0.222792	1.50814	0.131518	0.39589	ENSMUSG00000030045
Mrpl2	48.818	0.289015	0.207906	1.39012	0.164491	0.446152	ENSMUSG00000002767
Mrpl20	130.751	0.408723	0.174237	2.34578	0.0189873	0.141631	ENSMUSG00000029066
Mrpl21	66.928	0.418188	0.200295	2.08786	0.0368105	0.204684	ENSMUSG00000024829
Mrpl22	40.3708	0.379327	0.225373	1.68311	0.0923542	0.328488	ENSMUSG00000020514
Mrpl23	226.615	0.0959986	0.130611	0.734996	0.462342	0.736517	ENSMUSG00000037772
Mrpl24	111.461	-0.015678	0.152243	-0.10298	0.917979	0.973105	ENSMUSG00000019710
Mrpl27	76.6497	0.440987	0.170229	2.59055	0.00958218	0.097193	ENSMUSG00000024414
Mrpl28	78.2409	0.406406	0.183619	2.21332	0.0268758	0.174227	ENSMUSG00000024181
Mrpl3	46.4429	0.0220046	0.208261	0.105658	0.915853	0.972031	ENSMUSG00000032563
Mrpl30	164.899	0.236513	0.15731	1.50349	0.132713	0.397421	ENSMUSG00000026087
Mrpl32	68.5338	-0.0285675	0.19469	-0.146733	0.883343	0.962725	ENSMUSG00000015672
Mrpl33	290.957	0.494242	0.240994	2.05085	0.0402815	0.214807	ENSMUSG00000106918
Mrpl34	101.458	-0.0385837	0.177755	-0.217061	0.828161	0.933766	ENSMUSG00000034880
Mrpl35	59.4387	0.293866	0.190515	1.54248	0.122957	0.381717	ENSMUSG00000052962
Mrpl36	92.7176	0.179807	0.172009	1.04533	0.295869	0.597931	ENSMUSG00000021607
Mrpl37	13.6425	0.41361	0.353825	1.16897	0.242416		ENSMUSG00000028622
Mrpl38	32.0795	-0.0192629	0.284737	-0.0676515	0.946063	0.981772	ENSMUSG00000020775
Mrpl39	20.3468	1.08732	0.282167	3.85348	0.00011645		ENSMUSG00000022889
Mrpl4	50.7158	0.56194	0.206412	2.72242	0.00648061	0.0785898	ENSMUSG00000003299
Mrpl40	39.9099	0.167287	0.246994	0.67729	0.498222	0.759472	ENSMUSG00000022706
Mrpl41	52.7066	0.186209	0.20199	0.92187	0.356596	0.656811	ENSMUSG00000036850
Mrpl42	118.123	-0.0920221	0.154328	-0.596276	0.550991	0.792298	ENSMUSG00000062981
Mrpl43	130.386	0.0692798	0.143699	0.482119	0.629721	0.838188	ENSMUSG00000025208
Mrpl44	28.6064	0.405775	0.255734	1.58671	0.112579	0.365308	ENSMUSG00000026248
Mrpl45	32.3212	0.423755	0.246098	1.7219	0.0850884	0.314629	ENSMUSG00000018882
Mrpl46	29.3716	0.309181	0.241029	1.28275	0.199578	0.490064	ENSMUSG00000030612
Mrpl47	12.7591	-0.327725	0.398755	-0.82187	0.411151		ENSMUSG00000037531
Mrpl48	77.9018	0.237668	0.158352	1.50088	0.133387	0.398535	ENSMUSG00000030706
Mrpl49	26.1007	-0.0815783	0.282905	-0.288359	0.773072		ENSMUSG00000007338
Mrpl50	42.5012	0.146056	0.218983	0.666973	0.50479	0.763117	ENSMUSG00000044018
Mrpl51	94.3176	-0.244893	0.179835	-1.36176	0.173273	0.459587	ENSMUSG00000030335
Mrpl52	444.876	0.358516	0.15929	2.25072	0.0244035	0.164828	ENSMUSG00000010406
Mrpl53	51.9382	-0.0109013	0.201888	-0.0539967	0.956938	0.985852	ENSMUSG00000030037
Mrpl54	81.0702	0.198244	0.215218	0.921132	0.356981	0.657109	ENSMUSG00000034932
Mrpl55	46.1364	0.157178	0.213143	0.737429	0.460862	0.735553	ENSMUSG00000036860
Mrpl57	108.239	0.435467	0.188176	2.31414	0.02066	0.149717	ENSMUSG00000021967
Mrpl58	70.5658	0.289144	0.184446	1.56763	0.116967	0.373027	ENSMUSG00000018858
Mrpl9	55.2397	0.148901	0.186444	0.798635	0.424502	0.71016	ENSMUSG00000028140
Mrps10	34.3601	-0.52212	0.282537	-1.84797	0.0646067	0.273033	ENSMUSG00000034729
Mrps11	26.7518	0.19587	0.276868	0.70745	0.479287		ENSMUSG00000030611
Mrps12	70.9395	0.440987	0.188924	2.3342	0.019585	0.144384	ENSMUSG00000045948
Mrps14	165.991	0.127092	0.152232	0.834856	0.403799	0.695209	ENSMUSG00000058267
Mrps15	85.4373	0.458645	0.179578	2.55401	0.0106489	0.103049	ENSMUSG00000028861
Mrps16	118.923	0.187669	0.158426	1.18458	0.236183	0.533792	ENSMUSG00000049960
Mrps17	79.2032	0.0759224	0.162785	0.466396	0.640932	0.843724	ENSMUSG00000034211
Mrps18a	70.9031	0.0763291	0.165881	0.460145	0.645412	0.845944	ENSMUSG00000023967
Mrps18b	38.5918	-0.0499098	0.246607	-0.202386	0.839615	0.939596	ENSMUSG00000024436
Mrps18c	95.7304	-0.0420445	0.181759	-0.23132	0.817066	0.929389	ENSMUSG00000016833
Mrps2	13.5525	0.154381	0.364747	0.423256	0.672109		ENSMUSG00000035772
Mrps21	209.757	0.407126	0.168383	2.41786	0.0156121	0.127271	ENSMUSG00000054312
Mrps22	15.443	0.0117713	0.352269	0.0334156	0.973343		ENSMUSG00000032459
Mrps23	55.0937	-0.067158	0.205341	-0.327056	0.743625	0.898713	ENSMUSG00000023723
Mrps24	171.424	0.168168	0.14886	1.12971	0.2586	0.557031	ENSMUSG00000020477
Mrps25	62.2973	0.289358	0.183144	1.57995	0.114119	0.368677	ENSMUSG00000014551
Mrps26	60.5791	0.23784	0.181881	1.30767	0.190986	0.480157	ENSMUSG00000037740
Mrps27	12.3251	0.123641	0.397814	0.310801	0.755952		ENSMUSG00000041632
Mrps28	47.1742	0.727659	0.211501	3.44045	0.00058075	0.0195232	ENSMUSG00000040269
Mrps30	36.4694	0.219916	0.229001	0.960325	0.336892	0.636592	ENSMUSG00000021731
Mrps31	31.759	0.433172	0.253309	1.71005	0.0872558	0.316868	ENSMUSG00000031533
Mrps33	187.708	-0.0700378	0.129481	-0.540912	0.588568	0.815982	ENSMUSG00000029918
Mrps34	60.6937	-0.0589265	0.198736	-0.296507	0.766843	0.908285	ENSMUSG00000038880
Mrps35	31.9045	0.202115	0.259374	0.779242	0.435837	0.717998	ENSMUSG00000040112
Mrps36	75.8749	0.165055	0.195958	0.842296	0.399622	0.691058	ENSMUSG00000061474
Mrps5	62.1306	-0.0223546	0.189865	-0.117739	0.906274	0.968924	ENSMUSG00000027374
Mrps6	24.39	0.218319	0.335812	0.650123	0.515613		ENSMUSG00000039680
Mrps7	51.1478	0.278748	0.216105	1.28987	0.197096	0.486636	ENSMUSG00000046756
Mrps9	45.9865	0.317705	0.197218	1.61093	0.107194	0.356486	ENSMUSG00000060679
Mrrf	13.7392	0.15791	0.384427	0.410768	0.681242		ENSMUSG00000026887
Mrs2	18.809	-0.189643	0.342255	-0.554098	0.579512		ENSMUSG00000021339
Mrtfa	20.8942	-0.280013	0.324534	-0.862816	0.388239		ENSMUSG00000042292
Mrtfb	15.1768	-0.496624	0.417627	-1.18916	0.234377		ENSMUSG00000009569
Mrto4	48.9406	0.179623	0.218715	0.821264	0.411496	0.700425	ENSMUSG00000028741
Mrvi1	7.05009	0.133271	0.585111	0.227771	0.819824
Ms4a1	0.736506	-0.234965	1.65794	-0.141721	0.8873		ENSMUSG00000024673
Ms4a14	20.3174	-1.64427	0.482146	-3.41031	0.000648887		ENSMUSG00000099398
Ms4a2	0.010994	0	6.32145	0	1		ENSMUSG00000024680
Ms4a3	2.10783	-0.300211	4.15689	-0.0722201	0.942427		ENSMUSG00000024681
Ms4a4a	38.5278	1.45023	0.388156	3.7362	0.000186818	0.00893539	ENSMUSG00000101389
Ms4a4b	39.3242	-0.669539	0.4516	-1.4826	0.138182	0.406632	ENSMUSG00000056290
Ms4a4c	172.286	0.778601	0.299178	2.60247	0.00925549	0.0953642	ENSMUSG00000024675
Ms4a4d	0.374142	0.0759392	1.45457	0.0522073	0.958364		ENSMUSG00000024678
Ms4a6b	711.222	0.519081	0.147267	3.52475	0.000423876	0.0157827	ENSMUSG00000024677
Ms4a6c	1358.19	0.589626	0.154388	3.81912	0.000133927	0.00722839	ENSMUSG00000079419
Ms4a6d	343.203	0.708598	0.216333	3.2755	0.00105476	0.0273796	ENSMUSG00000024679
Ms4a7	1052.54	-0.290486	0.167461	-1.73465	0.0828034	0.311125	ENSMUSG00000024672
Ms4a8a	8.36796	1.20023	0.667989	1.79678	0.0723698		ENSMUSG00000024730
Msantd1	0.753392	-0.355226	1.27858	-0.277828	0.781145		ENSMUSG00000051246
Msantd2	15.599	0.0178323	0.388756	0.0458702	0.963414		ENSMUSG00000042138
Msantd3	2.67946	1.55536	0.944906	1.64604	0.0997547		ENSMUSG00000039693
Msantd4	45.3217	0.480977	0.230663	2.0852	0.0370515	0.20493	ENSMUSG00000041124
Msc	0.0305542	0	6.32145	0	1		ENSMUSG00000025930
Msh2	25.4657	-0.747465	0.321419	-2.32552	0.0200444		ENSMUSG00000024151
Msh3	11.898	-0.30478	0.457488	-0.666204	0.505281		ENSMUSG00000014850
Msh4	0						ENSMUSG00000005493
Msh5	2.38415	-0.85577	0.955147	-0.895957	0.370276		ENSMUSG00000007035
Msh6	12.9514	-1.16709	0.529812	-2.20284	0.0276062		ENSMUSG00000005370
Msi1	2.27332	-1.90122	1.04031	-1.82755	0.0676171		ENSMUSG00000054256
Msi2	44.0713	0.0678246	0.304824	0.222504	0.823921	0.932326	ENSMUSG00000069769
Msl1	74.4623	-0.084066	0.17829	-0.471514	0.637274	0.841923	ENSMUSG00000052915
Msl2	73.0492	-0.334851	0.192683	-1.73784	0.0822398	0.310537	ENSMUSG00000066415
Msl3	59.6414	0.258443	0.203404	1.27059	0.203875	0.495818	ENSMUSG00000031358
Msl3l2	8.57648	0.206948	0.472677	0.43782	0.661517		ENSMUSG00000047669
Msmo1	70.962	-0.371826	0.216471	-1.71767	0.0858565	0.315301	ENSMUSG00000031604
Msmp	0.0242972	1.52995	6.31965	0.242094	0.808707		ENSMUSG00000078719
Msn	495.726	0.08475	0.125575	0.674894	0.499743	0.760421	ENSMUSG00000031207
Msr1	119.718	0.12783	0.193638	0.66015	0.509158	0.765956	ENSMUSG00000025044
Msra	19.2185	0.2622	0.288563	0.908641	0.36354		ENSMUSG00000054733
Msrb1	163.98	1.09524	0.428932	2.55341	0.0106675	0.103049	ENSMUSG00000075705
Msrb2	39.4657	-0.426952	0.253445	-1.6846	0.0920667	0.327862	ENSMUSG00000023094
Msrb3	0.191569	2.72462	2.63523	1.03392	0.301173		ENSMUSG00000051236
Mss51	0.930888	-1.71713	1.11012	-1.54679	0.121913		ENSMUSG00000021815
Mst1	0.0505323	0.813835	6.3151	0.128871	0.897459		ENSMUSG00000032591
Mst1r	0.140424	0	4.01648	0	1		ENSMUSG00000032584
Mstn	0						ENSMUSG00000026100
Msto1	9.48674	0.0212217	0.479373	0.0442697	0.964689		ENSMUSG00000068922
Msx1	0.314629	1.05891	1.85527	0.570756	0.568165		ENSMUSG00000048450
Msx2	0.155639	1.5345	3.51536	0.436512	0.662465		ENSMUSG00000021469
mt-Atp6	3799.01	-1.05999	0.252484	-4.19825	2.68986e-05	0.00251182	ENSMUSG00000064357
mt-Atp8	80.1883	0.0123617	0.401549	0.0307851	0.975441	0.991189	ENSMUSG00000064356
mt-Co1	3989.52	-0.621498	0.245198	-2.53468	0.0112551	0.106558	ENSMUSG00000064351
mt-Co2	3731.28	-0.872661	0.221973	-3.93138	8.44604e-05	0.00558293	ENSMUSG00000064354
mt-Co3	4184.17	-1.16786	0.210677	-5.54337	2.9671e-08	1.51197e-05	ENSMUSG00000064358
mt-Cytb	2654.38	-0.538528	0.163498	-3.29379	0.000988469	0.0262125	ENSMUSG00000064370
mt-Nd1	1256.74	-1.13048	0.211808	-5.33731	9.43377e-08	3.9642e-05	ENSMUSG00000064341
mt-Nd2	1136.59	-1.06416	0.246107	-4.324	1.53228e-05	0.00153115	ENSMUSG00000064345
mt-Nd3	404.311	-0.53093	0.210459	-2.52272	0.011645	0.107886	ENSMUSG00000064360
mt-Nd4	1714.37	-0.861694	0.177433	-4.85645	1.19508e-06	0.000270635	ENSMUSG00000064363
mt-Nd4l	287.452	0.0985926	0.350862	0.281001	0.77871	0.911831	ENSMUSG00000065947
mt-Nd5	316.305	-0.705642	0.294465	-2.39636	0.016559	0.130778	ENSMUSG00000064367
mt-Nd6	39.7058	-0.50691	0.371886	-1.36308	0.172858	0.459098	ENSMUSG00000064368
Mt1	523.646	0.311213	0.163377	1.90488	0.0567952	0.254873	ENSMUSG00000031765
Mt2	26.1588	0.325111	0.332677	0.977258	0.328441		ENSMUSG00000031762
Mt3	56.922	0.673447	0.323224	2.08353	0.0372028	0.205506	ENSMUSG00000031760
Mta1	30.8036	0.277673	0.238674	1.1634	0.244669	0.542755	ENSMUSG00000021144
Mta2	50.5091	0.229027	0.215013	1.06517	0.286797	0.588705	ENSMUSG00000071646
Mta3	34.735	0.460982	0.222844	2.06863	0.038581	0.209771	ENSMUSG00000055817
Mtag2	0.0563625	1.07249	6.3165	0.169792	0.865174		ENSMUSG00000091510
Mtap	25.7544	0.155451	0.278616	0.557938	0.576887		ENSMUSG00000062937
Mtbp	4.42691	1.09545	0.654809	1.67293	0.0943408		ENSMUSG00000022369
Mtch1	118.125	0.337848	0.153393	2.2025	0.02763	0.175537	ENSMUSG00000024012
Mtch2	65.6933	0.353568	0.170288	2.07629	0.037867	0.206848	ENSMUSG00000027282
Mtcl1	0.543815	-0.7059	1.4413	-0.489765	0.6243		ENSMUSG00000052105
Mtcp1	8.20022	-1.6463	0.703403	-2.34048	0.019259		ENSMUSG00000031200
Mtdh	509.48	-0.0718465	0.107802	-0.666467	0.505113	0.763117	ENSMUSG00000022255
Mterf1a	13.3834	-0.877456	0.446577	-1.96485	0.049432		ENSMUSG00000040429
Mterf1b	2.06058	-0.422218	1.0404	-0.405823	0.684873		ENSMUSG00000053178
Mterf2	0.757093	0.891778	1.34761	0.661746	0.508134		ENSMUSG00000049038
Mterf3	29.0942	0.471428	0.254122	1.85513	0.0635778	0.270643	ENSMUSG00000021519
Mterf4	15.3683	-0.330917	0.349264	-0.947471	0.343399		ENSMUSG00000026273
Mtf1	27.0403	0.343958	0.26703	1.28809	0.197716	0.487603	ENSMUSG00000028890
Mtf2	40.0976	-0.238408	0.245514	-0.971055	0.331521	0.630486	ENSMUSG00000029267
Mtfmt	9.25485	-0.464823	0.547322	-0.849268	0.395732		ENSMUSG00000059183
Mtfp1	4.41525	-0.579217	0.735818	-0.787175	0.431179		ENSMUSG00000004748
Mtfr1	9.72445	-0.372192	0.489566	-0.760249	0.447106		ENSMUSG00000027601
Mtfr1l	58.9342	0.265925	0.182766	1.455	0.145668	0.417625	ENSMUSG00000046671
Mtfr2	1.34061	-0.0403834	1.67021	-0.0241787	0.98071		ENSMUSG00000019992
Mtg1	8.93201	0.256124	0.448987	0.570449	0.568373		ENSMUSG00000039018
Mtg2	21.059	0.144413	0.323306	0.446676	0.655109		ENSMUSG00000039069
Mthfd1	14.5753	0.51504	0.325913	1.5803	0.114039		ENSMUSG00000021048
Mthfd1l	5.00651	0.678013	0.629398	1.07724	0.281373		ENSMUSG00000040675
Mthfd2	28.3745	-0.00465488	0.322034	-0.0144546	0.988467	0.995745	ENSMUSG00000005667
Mthfd2l	26.4865	-0.209552	0.295089	-0.710133	0.477622		ENSMUSG00000029376
Mthfr	25.6988	0.365634	0.256734	1.42418	0.154396		ENSMUSG00000029009
Mthfs	61.9492	-0.118033	0.206876	-0.57055	0.568305	0.800762	ENSMUSG00000066442
Mthfsd	11.8252	-0.237286	0.395257	-0.600333	0.548285		ENSMUSG00000031816
Mthfsl	61.0297	0.274337	0.199255	1.37681	0.16857	0.452211	ENSMUSG00000079427
Mtif2	28.3725	-0.341277	0.281933	-1.21049	0.226091	0.521925	ENSMUSG00000020459
Mtif3	30.0449	-0.0981233	0.251104	-0.390767	0.695969	0.872446	ENSMUSG00000016510
Mtln	93.5065	-0.0794045	0.166565	-0.476718	0.633563	0.840038	ENSMUSG00000051319
Mtm1	31.0907	-0.214403	0.270444	-0.792781	0.427905	0.712691	ENSMUSG00000031337
Mtmr1	20.0135	-0.549231	0.351944	-1.56057	0.118626		ENSMUSG00000015214
Mtmr10	14.2828	-0.164013	0.374041	-0.438488	0.661032		ENSMUSG00000030522
Mtmr11	4.71771	-0.760719	0.796915	-0.95458	0.33979		ENSMUSG00000045934
Mtmr12	22.1878	0.188146	0.288534	0.652073	0.514354		ENSMUSG00000039458
Mtmr14	28.035	-0.179564	0.283741	-0.632845	0.526835	0.77659	ENSMUSG00000030269
Mtmr2	23.3722	-0.285327	0.318392	-0.896153	0.370171		ENSMUSG00000031918
Mtmr3	59.2815	-0.0109891	0.188153	-0.0584053	0.953426	0.985145	ENSMUSG00000034354
Mtmr4	16.9649	0.42735	0.332325	1.28594	0.198464		ENSMUSG00000018401
Mtmr6	90.9085	0.37514	0.164645	2.27847	0.0226986	0.158218	ENSMUSG00000021987
Mtmr7	0.420226	1.50715	1.6481	0.91448	0.360465		ENSMUSG00000039431
Mtmr9	13.6907	-0.295147	0.382719	-0.771184	0.440598		ENSMUSG00000035078
Mto1	19.6927	-0.0934822	0.298565	-0.313105	0.754201		ENSMUSG00000032342
Mtor	17.3073	-0.36055	0.357246	-1.00925	0.312856		ENSMUSG00000028991
Mtpap	29.2406	-0.0462002	0.264287	-0.174811	0.861228	0.952191	ENSMUSG00000024234
Mtpn	172.608	0.0829685	0.12622	0.657334	0.510966	0.766623	ENSMUSG00000029840
Mtr	43.5008	0.164877	0.2165	0.761557	0.446325	0.72494	ENSMUSG00000021311
Mtrex	46.4989	0.296832	0.203399	1.45936	0.144466	0.416411	ENSMUSG00000016018
Mtrf1	10.0211	0.644674	0.398123	1.61928	0.105386		ENSMUSG00000022022
Mtrf1l	13.205	0.737891	0.322127	2.29068	0.0219817		ENSMUSG00000019774
Mtrr	6.45198	-0.450066	0.677242	-0.664557	0.506334		ENSMUSG00000034617
Mtss1	121.087	-0.425365	0.194012	-2.19246	0.028346	0.177995	ENSMUSG00000022353
Mtss2	4.46333	-1.42118	0.929778	-1.52851	0.126385		ENSMUSG00000033763
Mttp	8.53327	0.350703	0.508617	0.689522	0.490495		ENSMUSG00000028158
Mturn	4.61732	-0.433367	0.62865	-0.689361	0.490596		ENSMUSG00000038065
Mtus1	121.653	0.0372758	0.168388	0.221369	0.824805	0.932423	ENSMUSG00000045636
Mtus2	4.39726	0.0143395	0.787408	0.018211	0.985471		ENSMUSG00000029651
Mtx1	32.9697	0.32402	0.234905	1.37937	0.167782	0.450963	ENSMUSG00000064068
Mtx2	42.7809	-0.305211	0.228755	-1.33422	0.18213	0.468954	ENSMUSG00000027099
Mtx3	11.6583	-0.301099	0.420613	-0.715858	0.474079		ENSMUSG00000021704
Muc1	0.116442	1.53051	5.60948	0.272843	0.784974		ENSMUSG00000042784
Muc15	0						ENSMUSG00000050808
Muc2	0.0109993	0	6.32145	0	1		ENSMUSG00000025515
Muc3a	0						ENSMUSG00000094840
Muc4	0						ENSMUSG00000118672
Muc6	0.158058	0.156965	3.4208	0.0458854	0.963402		ENSMUSG00000118661
Mucl2	0						ENSMUSG00000036925
Mucl2	0						ENSMUSG00000036925
Mul1	21.9501	0.249806	0.293997	0.849692	0.395497		ENSMUSG00000041241
Mus81	9.91452	0.042867	0.414551	0.103406	0.917641		ENSMUSG00000024906
Musk	0.014009	0	6.32145	0	1		ENSMUSG00000057280
Mustn1	0.408843	3.32527	1.75267	1.89726	0.0577935		ENSMUSG00000042485
Mutyh	1.84427	-0.40219	1.06015	-0.379371	0.704412		ENSMUSG00000028687
Mvb12a	85.232	0.240966	0.179213	1.34458	0.178762	0.466217	ENSMUSG00000031813
Mvb12b	49.5984	-0.0196687	0.216494	-0.0908508	0.927611	0.975355	ENSMUSG00000038740
Mvd	9.16417	0.026428	0.498711	0.0529925	0.957738		ENSMUSG00000006517
Mvk	12.0837	-0.0778418	0.374359	-0.207934	0.835281		ENSMUSG00000041939
Mvp	44.8885	0.240894	0.22485	1.07136	0.284009	0.584409	ENSMUSG00000030681
Mxd1	22.9587	0.662874	0.285055	2.32543	0.0200492		ENSMUSG00000001156
Mxd3	1.98325	-0.0936641	1.39449	-0.0671671	0.946449		ENSMUSG00000021485
Mxd4	116.339	-0.143234	0.161789	-0.88531	0.375989	0.673142	ENSMUSG00000037235
Mxi1	39.1335	0.341754	0.206558	1.65452	0.0980212	0.33961	ENSMUSG00000025025
Mxra7	9.82355	0.543964	0.461682	1.17822	0.238707		ENSMUSG00000020814
Mxra8	1.09981	-0.817174	1.1218	-0.72845	0.466338		ENSMUSG00000029070
Myadm	133.804	0.376128	0.158509	2.37292	0.0176481	0.135916	ENSMUSG00000068566
Myadml2	0.814165	1.6886	1.51916	1.11153	0.266339		ENSMUSG00000025141
Myadml2os	0						ENSMUSG00000084822
Myb	0.99331	0.387417	1.46649	0.264179	0.791642		ENSMUSG00000019982
Mybbp1a	73.7938	0.538572	0.183754	2.93094	0.00337933	0.0544674	ENSMUSG00000040463
Mybl1	1.34477	-1.23466	1.05606	-1.16912	0.242356		ENSMUSG00000025912
Mybl2	0.782294	1.54636	1.42422	1.08576	0.277586		ENSMUSG00000017861
Mybpc1	0.639383	2.14201	1.42533	1.50282	0.132887		ENSMUSG00000020061
Mybpc3	0.224515	0.86734	2.27138	0.381857	0.702568		ENSMUSG00000002100
Mybph	0.49788	2.1023	1.47925	1.42119	0.15526		ENSMUSG00000042451
Mybphl	0.0340924	0	6.32145	0	1		ENSMUSG00000068745
Myc	31.7551	0.567982	0.328946	1.72667	0.0842269	0.313463	ENSMUSG00000022346
Mycbp	20.2259	0.370315	0.326758	1.1333	0.257088		ENSMUSG00000028647
Mycbp2	306.618	-0.123359	0.112333	-1.09816	0.272137	0.572345	ENSMUSG00000033004
Mycbpap	0.444506	0.523878	1.6036	0.326689	0.743903		ENSMUSG00000039110
Mycl	3.34973	1.97965	0.813044	2.43486	0.0148975		ENSMUSG00000028654
Mycn	0.0296159	0	6.32145	0	1		ENSMUSG00000037169
Myd88	50.493	1.09138	0.246457	4.42827	9.49938e-06	0.00116427	ENSMUSG00000032508
Mydgf	136.298	0.133695	0.162823	0.821104	0.411587	0.700425	ENSMUSG00000019579
Myef2	18.7684	-0.134256	0.335736	-0.399886	0.68924		ENSMUSG00000027201
Myg1	32.6273	0.0869179	0.268572	0.32363	0.746218	0.89959	ENSMUSG00000001285
Myh10	16.7526	0.0975168	0.381824	0.255397	0.798416		ENSMUSG00000020900
Myh11	0.206464	1.52995	6.31965	0.242094	0.808707		ENSMUSG00000018830
Myh14	1.28282	-0.27819	1.09573	-0.253885	0.799584		ENSMUSG00000030739
Myh15	0.0257978	0	6.32145	0	1		ENSMUSG00000092009
Myh3	0						ENSMUSG00000020908
Myh6	0						ENSMUSG00000040752
Myh7	0						ENSMUSG00000053093
Myh7b	0.0184787	1.52995	6.31965	0.242094	0.808707		ENSMUSG00000074652
Myh9	258.555	0.0953392	0.131624	0.724331	0.468863	0.739518	ENSMUSG00000022443
Myl1	0						ENSMUSG00000061816
Myl10	0						ENSMUSG00000005474
Myl12a	254.424	0.270658	0.143817	1.88196	0.059842	0.262333	ENSMUSG00000024048
Myl12b	441.966	0.182494	0.132207	1.38037	0.167474	0.450868	ENSMUSG00000034868
Myl2	6.23383	-0.618938	0.680111	-0.910055	0.362794		ENSMUSG00000013936
Myl4	0.228468	0.849716	2.66419	0.31894	0.749772		ENSMUSG00000061086
Myl6	785.977	0.136867	0.129266	1.0588	0.289689	0.590747	ENSMUSG00000090841
Myl6b	0.359654	1.51435	1.60713	0.942268	0.346055		ENSMUSG00000039824
Myl9	0.654285	1.11131	1.46765	0.757201	0.448929		ENSMUSG00000067818
Mylip	118.527	-0.118598	0.214963	-0.551712	0.581145	0.810737	ENSMUSG00000038175
Mylk	2.00672	-1.66341	1.06797	-1.55755	0.11934		ENSMUSG00000022836
Mylk3	0						ENSMUSG00000031698
Mylk4	0						ENSMUSG00000044951
Mylpf	2.00175	-0.239548	0.928574	-0.257974	0.796427		ENSMUSG00000030672
Mymk	1.18998	0.417062	1.4404	0.289545	0.772164		ENSMUSG00000009214
Mynn	22.656	-0.371521	0.316913	-1.17231	0.241071		ENSMUSG00000037730
Myo10	6.30329	-1.31831	0.781181	-1.68759	0.0914902		ENSMUSG00000022272
Myo15	0.137197	1.53748	2.9071	0.528871	0.596895
Myo16	0.209508	0	3.17508	0	1		ENSMUSG00000039057
Myo18a	41.9124	-0.200812	0.216396	-0.92798	0.353418	0.653116	ENSMUSG00000000631
Myo18b	1.36212	0.630906	1.13154	0.557562	0.577144		ENSMUSG00000072720
Myo19	1.04245	-0.651772	1.14585	-0.568808	0.569486		ENSMUSG00000020527
Myo1a	0.0185421	1.52995	6.31965	0.242094	0.808707		ENSMUSG00000025401
Myo1b	13.6057	-0.167431	0.497084	-0.336825	0.736249		ENSMUSG00000018417
Myo1c	48.7456	0.436149	0.222371	1.96136	0.0498371	0.238788	ENSMUSG00000017774
Myo1d	1.11615	0.908081	1.46534	0.619708	0.53545		ENSMUSG00000035441
Myo1e	17.6158	-0.760905	0.420848	-1.80803	0.0706017		ENSMUSG00000032220
Myo1f	116.559	0.0524322	0.150428	0.348554	0.727424	0.89155	ENSMUSG00000024300
Myo1g	39.4243	0.118978	0.344472	0.345391	0.7298	0.891971	ENSMUSG00000020437
Myo1h	0.183736	1.59189	2.68325	0.593269	0.553001		ENSMUSG00000066952
Myo3b	0.149292	1.59389	3.53419	0.450993	0.651995		ENSMUSG00000042064
Myo5a	175.881	-0.016779	0.151274	-0.110918	0.911681	0.970755	ENSMUSG00000034593
Myo5b	0.0101847	0	6.32145	0	1		ENSMUSG00000025885
Myo5c	0.0150075	0	6.32145	0	1		ENSMUSG00000033590
Myo6	9.70048	0.540779	0.669968	0.807171	0.419568		ENSMUSG00000033577
Myo7a	26.851	-0.014484	0.281761	-0.0514051	0.959003		ENSMUSG00000030761
Myo7b	0						ENSMUSG00000024388
Myo9a	57.0309	-0.429574	0.261878	-1.64036	0.100931	0.346023	ENSMUSG00000039585
Myo9b	68.8963	-0.228356	0.192376	-1.18703	0.235214	0.533591	ENSMUSG00000004677
Myoc	0.0886187	0.500438	6.31228	0.0792801	0.93681		ENSMUSG00000026697
Myod1	0						ENSMUSG00000009471
Myof	89.4136	0.197665	0.207156	0.954184	0.339991	0.63903	ENSMUSG00000048612
Myog	0.154035	1.53604	3.15995	0.486096	0.626899		ENSMUSG00000026459
Myom1	9.63233	-0.0762141	0.420959	-0.181049	0.856329		ENSMUSG00000024049
Myom2	0.0083422	0	6.32145	0	1		ENSMUSG00000031461
Myom3	0.0275601	0	6.32145	0	1		ENSMUSG00000037139
Myorg	2.22944	-1.19302	1.04614	-1.1404	0.25412		ENSMUSG00000046312
Myoz1	0.253721	1.33022	2.67486	0.497304	0.618975		ENSMUSG00000068697
Myoz2	0						ENSMUSG00000028116
Mypn	0.0252989	0	6.32145	0	1		ENSMUSG00000020067
Mypop	1.47476	0.0964417	0.996647	0.0967662	0.922912		ENSMUSG00000048481
Mypopos	6.40813	-0.934511	0.651316	-1.4348	0.151343		ENSMUSG00000086533
Myrf	2.44808	0.187005	1.20887	0.154693	0.877063		ENSMUSG00000036098
Myrip	0.443968	0.405422	1.38727	0.292245	0.770099		ENSMUSG00000041794
Mysm1	80.606	-0.558552	0.181972	-3.06943	0.00214464	0.0423039	ENSMUSG00000062627
Myt1	0.0630011	0	6.32145	0	1		ENSMUSG00000010505
Myt1l	0.37387	0.317406	1.69432	0.187335	0.851398		ENSMUSG00000061911
Myzap	0.0939969	0	5.31224	0	1		ENSMUSG00000041361
Mzb1	0.613705	1.47997	1.80843	0.818372	0.413145		ENSMUSG00000024353
Mzf1	0.863781	1.11676	1.31412	0.849814	0.395428		ENSMUSG00000030380
Mzt1	27.9641	-0.276754	0.276596	-1.00057	0.317033	0.616767	ENSMUSG00000033186
Mzt2	36.04	0.409159	0.256823	1.59316	0.111125	0.362823	ENSMUSG00000022671
N4bp1	92.8674	0.179282	0.181277	0.988994	0.322666	0.623136	ENSMUSG00000031652
N4bp2	19.7258	-1.25638	0.415244	-3.02564	0.00248111		ENSMUSG00000037795
N4bp2l1	56.462	0.262115	0.189775	1.38119	0.167221	0.450853	ENSMUSG00000041132
N4bp2l2	103.851	-0.550785	0.193051	-2.85305	0.0043302	0.0630558	ENSMUSG00000029655
N4bp2os	3.72339	-1.83502	0.957124	-1.91722	0.05521		ENSMUSG00000106978
N4bp3	5.15177	-0.0580824	0.666109	-0.0871965	0.930515		ENSMUSG00000001053
N6amt1	31.0548	-0.412226	0.288615	-1.42829	0.153208	0.427978	ENSMUSG00000044442
Naa10	53.226	-0.116801	0.22205	-0.526014	0.598879	0.822284	ENSMUSG00000031388
Naa15	71.3746	-0.0162369	0.169412	-0.0958424	0.923646	0.974688	ENSMUSG00000063273
Naa16	24.4551	-0.201999	0.345799	-0.584151	0.559119		ENSMUSG00000022020
Naa20	101.565	0.000481226	0.179172	0.00268584	0.997857	0.998875	ENSMUSG00000002728
Naa25	22.9816	-0.127077	0.315327	-0.403002	0.686947		ENSMUSG00000042719
Naa30	17.4125	-0.209781	0.354741	-0.591364	0.554277		ENSMUSG00000036282
Naa35	56.2731	0.151645	0.207674	0.730205	0.465265	0.737636	ENSMUSG00000021555
Naa38	99.7499	0.195631	0.158924	1.23097	0.218333	0.512757	ENSMUSG00000059278
Naa40	28.6609	-0.190771	0.286775	-0.665229	0.505904	0.763137	ENSMUSG00000024764
Naa50	72.2382	0.0559477	0.174231	0.321112	0.748126	0.900647	ENSMUSG00000022698
Naa60	52.0465	0.132958	0.194135	0.684875	0.493423	0.756925	ENSMUSG00000005982
Naa80	14.7658	0.111095	0.355661	0.312361	0.754766		ENSMUSG00000079334
Naaa	108.66	0.413893	0.21894	1.89044	0.0586998	0.259843	ENSMUSG00000029413
Naalad2	11.3138	0.563358	0.564382	0.998186	0.318189		ENSMUSG00000043943
Naaladl2	0.308341	1.06114	1.99408	0.532144	0.594626		ENSMUSG00000102758
Nab1	56.5982	-0.0598133	0.195957	-0.305238	0.760185	0.905101	ENSMUSG00000002881
Nab2	37.8597	-0.051136	0.237623	-0.215198	0.829613	0.934625	ENSMUSG00000025402
Nabp1	22.7217	-0.196247	0.373898	-0.524867	0.599676		ENSMUSG00000026107
Nabp2	53.466	0.122146	0.186108	0.656316	0.511621	0.766961	ENSMUSG00000025374
Naca	1482.01	0.111271	0.133984	0.830481	0.406267	0.69703	ENSMUSG00000061315
Nacad	0.443634	0.937205	1.60749	0.583025	0.559876		ENSMUSG00000041073
Nacc1	23.6436	0.263607	0.267946	0.983808	0.32521		ENSMUSG00000001910
Nacc2	27.7866	-0.23851	0.308481	-0.773177	0.439418	0.719882	ENSMUSG00000026932
Nadk	122.758	0.289509	0.173371	1.66988	0.0949426	0.333265	ENSMUSG00000029063
Nadk2	18.1913	0.152826	0.306868	0.498019	0.618471		ENSMUSG00000022253
Nadsyn1	2.92237	1.08892	0.709625	1.5345	0.124907		ENSMUSG00000031090
Nae1	44.6344	-0.356296	0.221152	-1.61109	0.10716	0.356486	ENSMUSG00000031878
Naf1	21.7361	-0.0202192	0.310817	-0.0650518	0.948133		ENSMUSG00000014907
Naga	78.3372	0.429115	0.162594	2.63919	0.00831055	0.0903715	ENSMUSG00000022453
Nagk	77.7231	0.153725	0.184979	0.831037	0.405953	0.69703	ENSMUSG00000034744
Naglu	45.3889	0.595031	0.219366	2.71251	0.00667765	0.0796849	ENSMUSG00000001751
Nagpa	68.8836	0.131451	0.165713	0.793249	0.427633	0.712654	ENSMUSG00000023143
Nags	0						ENSMUSG00000048217
Naif1	7.64366	-0.617392	0.53936	-1.14467	0.252344		ENSMUSG00000039164
Naip1	0.167137	0.838177	3.0871	0.27151	0.785999		ENSMUSG00000021640
Naip2	54.6364	0.106197	0.201702	0.526506	0.598537	0.822284	ENSMUSG00000078945
Naip5	20.1794	-0.425573	0.337298	-1.26171	0.207053		ENSMUSG00000071203
Naip6	15.0522	-0.158217	0.389381	-0.406329	0.684501		ENSMUSG00000078942
Nalcn	0.376367	0.349645	1.78594	0.195776	0.844785		ENSMUSG00000000197
Nampt	104.4	0.613549	0.157749	3.8894	0.000100492	0.00620867	ENSMUSG00000020572
Nanog	0						ENSMUSG00000012396
Nanos1	2.08813	-1.16942	1.05066	-1.11304	0.265691		ENSMUSG00000072437
Nanos3	0.17341	1.53675	3.02745	0.507606	0.61173		ENSMUSG00000056155
Nanp	19.3544	0.0363731	0.331339	0.109776	0.912587		ENSMUSG00000053916
Nans	42.1451	0.309701	0.217647	1.42295	0.154751	0.431265	ENSMUSG00000028334
Nap1l1	332.614	-0.00413202	0.131137	-0.0315092	0.974863	0.99113	ENSMUSG00000058799
Nap1l2	1.04783	-1.15811	1.14394	-1.01239	0.311353		ENSMUSG00000082229
Nap1l3	0.585218	1.58167	1.56813	1.00863	0.31315		ENSMUSG00000055733
Nap1l4	94.1678	-0.114912	0.159104	-0.722246	0.470144	0.740523	ENSMUSG00000059119
Nap1l5	4.07969	0.0840225	0.787832	0.10665	0.915066		ENSMUSG00000055430
Napa	66.9217	0.0237435	0.186165	0.12754	0.898513	0.966775	ENSMUSG00000006024
Napb	4.85222	-0.672445	0.734569	-0.915428	0.359967		ENSMUSG00000027438
Napepld	1.7863	-1.52139	1.03277	-1.47312	0.14072		ENSMUSG00000044968
Napg	48.5509	-0.322606	0.223306	-1.44468	0.148547	0.421763	ENSMUSG00000024581
Naprt	6.22512	0.47974	0.493291	0.972529	0.330788		ENSMUSG00000022574
Napsa	101.044	0.766043	0.540797	1.41651	0.156627	0.434026	ENSMUSG00000002204
Narf	25.9631	-0.652803	0.346537	-1.88379	0.0595936		ENSMUSG00000000056
Nars	240.114	0.383677	0.133119	2.88221	0.00394892	0.059568
Nars2	4.48509	-1.18473	0.881941	-1.34332	0.179169		ENSMUSG00000018995
Nasp	32.3227	-0.0880741	0.290075	-0.303625	0.761413	0.905101	ENSMUSG00000028693
Nat1	0.543107	1.10157	1.45774	0.755669	0.449848		ENSMUSG00000025588
Nat10	10.1344	0.0596636	0.453921	0.131441	0.895427		ENSMUSG00000027185
Nat14	0.93471	0.17547	1.2657	0.138635	0.889738		ENSMUSG00000035285
Nat2	14.9704	0.548552	0.358588	1.52976	0.126077		ENSMUSG00000051147
Nat8	0.787293	2.16434	1.273	1.70019	0.0890951		ENSMUSG00000030004
Nat8f1	11.2364	-0.150996	0.394245	-0.382999	0.701721		ENSMUSG00000057103
Nat8f2	0.0457997	1.59568	6.32018	0.252474	0.800675		ENSMUSG00000033634
Nat8f3	0.191899	0.121941	3.22827	0.0377729	0.969869		ENSMUSG00000051262
Nat8f4	0.773149	-0.00328237	1.29832	-0.00252817	0.997983		ENSMUSG00000068299
Nat8f5	0.598323	0.0914675	1.31272	0.0696781	0.94445		ENSMUSG00000079494
Nat8f6	0.156751	2.72462	3.46796	0.785653	0.432071		ENSMUSG00000079495
Nat8f7	0						ENSMUSG00000089694
Nat8l	4.73712	1.447	0.615724	2.35008	0.0187692		ENSMUSG00000048142
Nat9	31.4202	-0.190185	0.269793	-0.704929	0.480854	0.747591	ENSMUSG00000015542
Natd1	7.42567	-0.799687	0.618543	-1.29286	0.196061		ENSMUSG00000018931
Nav1	49.6885	-0.568192	0.242397	-2.34406	0.0190752	0.142048	ENSMUSG00000009418
Nav2	39.2688	-0.506533	0.518714	-0.976517	0.328808	0.628657	ENSMUSG00000052512
Nav3	32.3017	-0.684716	0.713536	-0.95961	0.337252	0.636935	ENSMUSG00000020181
Naxd	68.1742	-0.0462779	0.169711	-0.272686	0.785094	0.915321	ENSMUSG00000031505
Naxe	62.1941	-6.11141e-05	0.206326	-0.000296202	0.999764	0.999764	ENSMUSG00000028070
Nbas	13.0149	0.17312	0.364317	0.475189	0.634652		ENSMUSG00000020576
Nbdy	37.6478	-0.0917944	0.232274	-0.395199	0.692696	0.87094	ENSMUSG00000086316
Nbea	6.88255	-0.0468443	0.617871	-0.0758157	0.939566		ENSMUSG00000027799
Nbeal1	64.246	-0.356999	0.205616	-1.73624	0.0825213	0.311001	ENSMUSG00000073664
Nbeal2	11.2153	-1.50037	0.641456	-2.339	0.0193353		ENSMUSG00000056724
Nbl1	2.42064	1.18714	0.743291	1.59714	0.110235		ENSMUSG00000041120
Nbn	23.0943	-0.0988262	0.312303	-0.316443	0.751666		ENSMUSG00000028224
Nbr1	50.8725	0.145171	0.190733	0.761122	0.446584	0.72494	ENSMUSG00000017119
Ncald	2.06494	-0.334082	1.07087	-0.311973	0.755061		ENSMUSG00000051359
Ncam1	14.7066	0.648261	0.626619	1.03454	0.300884		ENSMUSG00000039542
Ncam2	1.71771	-0.175458	1.21594	-0.144298	0.885265		ENSMUSG00000022762
Ncan	2.74788	0.0265459	0.975712	0.0272067	0.978295		ENSMUSG00000002341
Ncapd2	5.9122	0.264318	0.693482	0.381146	0.703095		ENSMUSG00000038252
Ncapd3	20.1371	-0.587613	0.357535	-1.64351	0.100277		ENSMUSG00000035024
Ncapg	2.17941	0.267568	1.07894	0.247991	0.804141		ENSMUSG00000015880
Ncapg2	12.612	-0.214657	0.443352	-0.484168	0.628266		ENSMUSG00000042029
Ncaph	8.68407	0.339257	0.499024	0.679841	0.496605		ENSMUSG00000034906
Ncaph2	30.8086	-0.316061	0.272573	-1.15955	0.246233	0.543764	ENSMUSG00000008690
Ncbp1	23.9077	-0.148374	0.33387	-0.444405	0.65675		ENSMUSG00000028330
Ncbp2	56.2893	0.191728	0.209309	0.916004	0.359665	0.659909	ENSMUSG00000022774
Ncbp3	50.3932	-0.0270426	0.225367	-0.119994	0.904488	0.96837	ENSMUSG00000020783
Nccrp1	0.873885	1.56277	1.47383	1.06034	0.28899		ENSMUSG00000047586
Ncdn	10.0655	0.422786	0.382511	1.10529	0.269033		ENSMUSG00000028833
Nceh1	59.0551	-0.40742	0.198531	-2.05217	0.0401531	0.214807	ENSMUSG00000027698
Ncf1	253.333	0.336657	0.138816	2.4252	0.0152997	0.125578	ENSMUSG00000015950
Ncf2	195.591	0.170699	0.138218	1.235	0.216831	0.510452	ENSMUSG00000026480
Ncf4	122.826	0.296004	0.243167	1.21729	0.223494	0.518123	ENSMUSG00000071715
Nck1	80.4835	0.345718	0.172855	2.00004	0.0454957	0.226631	ENSMUSG00000032475
Nck2	0.62659	0.639011	1.4268	0.447862	0.654253		ENSMUSG00000066877
Nckap1	4.59727	-0.121623	0.710943	-0.171073	0.864167		ENSMUSG00000027002
Nckap1l	176.65	0.0277648	0.116102	0.239141	0.810996	0.927146	ENSMUSG00000022488
Nckap5	1.03577	-0.819253	1.3136	-0.623668	0.532846		ENSMUSG00000049690
Nckap5l	10.6841	0.316185	0.446836	0.707608	0.479189		ENSMUSG00000023009
Nckap5los	0.0501765	0	6.32145	0	1		ENSMUSG00000089968
Nckipsd	18.1908	-0.267669	0.325871	-0.821397	0.41142		ENSMUSG00000032598
Ncl	433.543	0.0884111	0.108733	0.813103	0.416159	0.704311	ENSMUSG00000026234
Ncln	48.1874	0.194788	0.214741	0.907084	0.364362	0.663841	ENSMUSG00000020238
Ncmap	0.178857	1.58999	2.27864	0.697781	0.485314		ENSMUSG00000043924
Ncoa1	49.3141	0.421358	0.213266	1.97574	0.048184	0.234464	ENSMUSG00000020647
Ncoa2	46.6979	-0.520852	0.238421	-2.18459	0.0289189	0.179084	ENSMUSG00000005886
Ncoa3	128.736	0.10034	0.139408	0.719758	0.471674	0.741941	ENSMUSG00000027678
Ncoa4	109.652	-0.343299	0.2191	-1.56686	0.117148	0.373027	ENSMUSG00000056234
Ncoa5	23.0641	0.0119904	0.28918	0.0414633	0.966927		ENSMUSG00000039804
Ncoa6	35.3227	-0.379459	0.263665	-1.43917	0.150102	0.423321	ENSMUSG00000038369
Ncoa7	59.4703	-0.0308492	0.18539	-0.166401	0.867841	0.954479	ENSMUSG00000039697
Ncor1	235.614	0.00341971	0.117496	0.0291049	0.976781	0.991443	ENSMUSG00000018501
Ncor2	62.6106	0.559778	0.178211	3.14109	0.00168319	0.0369406	ENSMUSG00000029478
Ncr1	0.00828625	1.59568	6.32018	0.252474	0.800675		ENSMUSG00000062524
Ncs1	2.47498	-0.739082	1.03727	-0.712529	0.476137		ENSMUSG00000062661
Ncstn	98.8923	0.0578925	0.179389	0.32272	0.746908	0.900053	ENSMUSG00000003458
Ndc1	6.9989	0.234642	0.51402	0.456484	0.648042		ENSMUSG00000028614
Ndc80	4.9506	0.890251	0.709467	1.25482	0.209545		ENSMUSG00000024056
Nde1	29.0517	-0.169574	0.263982	-0.64237	0.520633	0.774147	ENSMUSG00000022678
Ndel1	58.0161	-0.141887	0.196427	-0.722339	0.470086	0.740523	ENSMUSG00000018736
Ndfip1	346.628	0.0914183	0.119184	0.767034	0.443061	0.723028	ENSMUSG00000024425
Ndfip2	91.848	0.0142945	0.157459	0.0907829	0.927665	0.975355	ENSMUSG00000053253
Ndn	0.789903	-0.71176	1.14162	-0.623468	0.532977		ENSMUSG00000033585
Ndnf	6.43272	-0.524382	0.802521	-0.653418	0.513487		ENSMUSG00000049001
Ndor1	9.63187	-0.705604	0.494333	-1.42739	0.153469		ENSMUSG00000115018
Ndor1	9.63187	-0.705604	0.494333	-1.42739	0.153469		ENSMUSG00000115074
Ndor1	9.63187	-0.705604	0.494333	-1.42739	0.153469		ENSMUSG00000006471
Ndp	0.638752	1.6226	1.42065	1.14216	0.25339		ENSMUSG00000040138
Ndrg1	14.4969	0.992639	0.573993	1.72936	0.0837452		ENSMUSG00000005125
Ndrg2	24.5388	-0.190496	0.322226	-0.591187	0.554395		ENSMUSG00000004558
Ndrg3	23.3661	-0.0190167	0.289859	-0.0656068	0.947691		ENSMUSG00000027634
Ndrg4	1.54352	-0.406798	1.06378	-0.382407	0.702159		ENSMUSG00000036564
Ndst1	34.4484	0.112675	0.268154	0.420187	0.674349	0.862199	ENSMUSG00000054008
Ndst2	35.0101	-0.183856	0.234071	-0.785471	0.432178	0.716264	ENSMUSG00000039308
Ndst3	0.256344	0.843378	2.87155	0.293701	0.768986		ENSMUSG00000027977
Ndst4	0.0623096	1.52995	6.31965	0.242094	0.808707		ENSMUSG00000027971
Ndufa1	214.716	0.401451	0.185365	2.16573	0.030332	0.184346	ENSMUSG00000016427
Ndufa10	86.0344	0.243439	0.153596	1.58494	0.11298	0.366205	ENSMUSG00000026260
Ndufa11	146.871	0.35954	0.182367	1.97152	0.0486649	0.23503	ENSMUSG00000002379
Ndufa12	114.995	0.141768	0.168936	0.839182	0.401367	0.691838	ENSMUSG00000020022
Ndufa13	408.29	0.0793159	0.133943	0.592161	0.553743	0.792875	ENSMUSG00000036199
Ndufa2	400.979	0.103154	0.124108	0.831163	0.405881	0.69703	ENSMUSG00000014294
Ndufa3	255.826	0.678409	0.191335	3.54566	0.000391627	0.0149607	ENSMUSG00000035674
Ndufa4	515.856	0.23497	0.141123	1.66501	0.095911	0.335261	ENSMUSG00000029632
Ndufa4l2	0.474835	0.50567	1.74096	0.290455	0.771468		ENSMUSG00000040280
Ndufa5	174.687	0.313525	0.138658	2.26114	0.0237504	0.162658	ENSMUSG00000023089
Ndufa6	356.285	0.143747	0.139811	1.02816	0.303876	0.604972	ENSMUSG00000022450
Ndufa7	364.359	0.238952	0.133452	1.79055	0.0733653	0.292417	ENSMUSG00000041881
Ndufa8	161.82	0.263984	0.144644	1.82506	0.0679922	0.279415	ENSMUSG00000026895
Ndufa9	54.9951	-0.0599656	0.188459	-0.318189	0.750342	0.9023	ENSMUSG00000000399
Ndufab1	139.948	0.206457	0.158162	1.30535	0.191775	0.480927	ENSMUSG00000030869
Ndufaf1	14.8911	0.129866	0.370948	0.350093	0.726269		ENSMUSG00000027305
Ndufaf2	35.3121	0.526003	0.227661	2.31047	0.0208624	0.150225	ENSMUSG00000068184
Ndufaf3	36.2114	0.464781	0.241422	1.92519	0.0542062	0.249454	ENSMUSG00000070283
Ndufaf4	37.0042	-0.079442	0.277882	-0.285884	0.774967	0.910748	ENSMUSG00000028261
Ndufaf5	6.33236	0.523917	0.53663	0.976309	0.328911		ENSMUSG00000027384
Ndufaf6	13.4292	-0.312486	0.434503	-0.719182	0.472029		ENSMUSG00000050323
Ndufaf7	32.2029	0.121305	0.235707	0.514643	0.606802	0.825678	ENSMUSG00000024082
Ndufaf8	136.084	0.088532	0.146899	0.602674	0.546726	0.789297	ENSMUSG00000078572
Ndufb1-ps	416.278	0.92964	0.217143	4.28124	1.85857e-05	0.00179246
Ndufb10	241.529	0.207018	0.164578	1.25787	0.208438	0.501734	ENSMUSG00000040048
Ndufb11	257.253	0.0694618	0.146388	0.474503	0.635141	0.840624	ENSMUSG00000031059
Ndufb2	123.613	0.409438	0.194478	2.10531	0.0352643	0.200586	ENSMUSG00000002416
Ndufb3	204.997	0.209208	0.129558	1.61478	0.106358	0.35491	ENSMUSG00000026032
Ndufb4	218.676	0.230486	0.155407	1.48311	0.138044	0.406632	ENSMUSG00000022820
Ndufb4	218.676	0.230486	0.155407	1.48311	0.138044	0.406632	ENSMUSG00000022820
Ndufb4	218.676	0.230486	0.155407	1.48311	0.138044	0.406632	ENSMUSG00000022820
Ndufb5	206.198	0.132325	0.146016	0.906231	0.364813	0.664457	ENSMUSG00000027673
Ndufb6	82.5543	0.403496	0.205974	1.95897	0.0501163	0.239154	ENSMUSG00000071014
Ndufb7	260.424	0.203389	0.147449	1.37938	0.167777	0.450963	ENSMUSG00000033938
Ndufb8	277.918	0.33062	0.139297	2.3735	0.0176206	0.135916	ENSMUSG00000025204
Ndufb9	307.279	0.168261	0.13819	1.2176	0.223375	0.518123	ENSMUSG00000022354
Ndufc1	204.745	0.322759	0.156724	2.05942	0.0394544	0.212361	ENSMUSG00000037152
Ndufc2	343.329	0.0151865	0.128096	0.118555	0.905628	0.968692	ENSMUSG00000030647
Ndufs1	35.6624	-0.0164239	0.241253	-0.0680778	0.945724	0.981597	ENSMUSG00000025968
Ndufs2	109.52	-0.00600965	0.158821	-0.0378391	0.969816	0.990921	ENSMUSG00000013593
Ndufs3	85.3261	0.451673	0.183217	2.46523	0.0136924	0.119725	ENSMUSG00000005510
Ndufs4	89.2469	0.314623	0.1681	1.87164	0.0612562	0.265302	ENSMUSG00000021764
Ndufs5	196.309	0.174204	0.140537	1.23956	0.215136	0.509963	ENSMUSG00000028648
Ndufs6	111.105	0.0155899	0.156355	0.0997079	0.920576	0.973973	ENSMUSG00000021606
Ndufs7	189.763	0.142907	0.132772	1.07633	0.281779	0.582059	ENSMUSG00000020153
Ndufs8	115.049	0.177445	0.187083	0.948481	0.342885	0.642213	ENSMUSG00000059734
Ndufv1	39.5227	0.126679	0.261277	0.484847	0.627785	0.837846	ENSMUSG00000037916
Ndufv2	103.107	0.132893	0.174352	0.762212	0.445934	0.72494	ENSMUSG00000024099
Ndufv3	194.04	0.398189	0.155401	2.56233	0.0103971	0.101718	ENSMUSG00000024038
Neat1	219.292	-0.898385	0.340712	-2.63679	0.00836954	0.0904804	ENSMUSG00000092274
Neb	0.423586	1.55871	1.57732	0.9882	0.323055		ENSMUSG00000026950
Nebl	2.12781	-0.129547	0.999559	-0.129604	0.89688		ENSMUSG00000053702
Necab1	0.0141607	0	6.32145	0	1		ENSMUSG00000040536
Necab2	0.134856	1.53299	4.01029	0.382264	0.702266		ENSMUSG00000031837
Necab3	0.314141	0.694912	2.39677	0.289937	0.771865		ENSMUSG00000027489
Necap1	37.9334	0.205246	0.226727	0.905256	0.36533	0.665192	ENSMUSG00000030327
Necap2	170.389	0.172243	0.123255	1.39745	0.162279	0.441576	ENSMUSG00000028923
Nectin1	6.82065	-1.5704	0.948363	-1.6559	0.0977412		ENSMUSG00000032012
Nectin2	5.29768	1.65937	0.60527	2.74154	0.00611512		ENSMUSG00000062300
Nectin3	1.56338	1.86783	0.909881	2.05283	0.0400894		ENSMUSG00000022656
Nectin4	20.1677	-0.464319	0.385021	-1.20596	0.227834		ENSMUSG00000006411
Nedd1	14.9359	-0.596494	0.383322	-1.55612	0.11968		ENSMUSG00000019988
Nedd4	8.37098	-0.506119	0.651707	-0.776605	0.437392		ENSMUSG00000032216
Nedd4l	19.9648	0.362394	0.334912	1.08206	0.279226		ENSMUSG00000024589
Nedd8	372.871	0.230688	0.115176	2.00291	0.0451865	0.22601	ENSMUSG00000010376
Nedd9	26.3715	-0.505537	0.367617	-1.37517	0.169079		ENSMUSG00000021365
Nefh	0.280085	1.29563	1.93091	0.670995	0.502224		ENSMUSG00000020396
Nefl	0.773239	-0.707225	1.26428	-0.55939	0.575896		ENSMUSG00000022055
Nefm	0.269563	0.853847	2.55236	0.334532	0.737978		ENSMUSG00000022054
Negr1	19.3852	-1.2293	0.414764	-2.96384	0.00303821		ENSMUSG00000040037
Neil1	5.58956	0.634461	0.537267	1.18091	0.23764		ENSMUSG00000032298
Neil2	4.11783	-0.166093	0.633823	-0.26205	0.793283		ENSMUSG00000035121
Neil3	1.67297	-1.57448	1.81312	-0.868381	0.385186		ENSMUSG00000039396
Nek1	9.05549	-0.503721	0.526176	-0.957324	0.338404		ENSMUSG00000031644
Nek10	0.28998	0.869874	2.22902	0.390249	0.696352		ENSMUSG00000042567
Nek11	0.0593888	0	6.32145	0	1		ENSMUSG00000035032
Nek2	1.09732	-0.804753	1.99728	-0.402925	0.687003		ENSMUSG00000026622
Nek3	1.87129	0.884346	0.925082	0.955965	0.33909		ENSMUSG00000031478
Nek4	10.4769	0.108374	0.43111	0.251384	0.801517		ENSMUSG00000021918
Nek5	0.234972	2.16933	2.79088	0.777294	0.436986		ENSMUSG00000037738
Nek6	46.086	-0.00950227	0.247332	-0.0384191	0.969354	0.990921	ENSMUSG00000026749
Nek7	111.921	0.032992	0.177152	0.186235	0.852261	0.947618	ENSMUSG00000026393
Nek8	1.96531	-0.985043	1.02755	-0.95863	0.337745		ENSMUSG00000017405
Nek9	35.3271	0.10645	0.225678	0.471688	0.637149	0.841923	ENSMUSG00000034290
Nelfa	37.0029	0.0960985	0.239106	0.401907	0.687753	0.86869	ENSMUSG00000029111
Nelfb	42.2691	0.0997478	0.210438	0.474001	0.635499	0.840751	ENSMUSG00000013465
Nelfcd	19.5685	0.150356	0.304787	0.493315	0.62179		ENSMUSG00000016253
Nelfe	36.3298	0.100035	0.249137	0.401526	0.688033	0.868791	ENSMUSG00000024369
Nell2	0.631197	0.545153	1.4272	0.381972	0.702482		ENSMUSG00000022454
Nemf	52.4732	-0.0930109	0.206698	-0.449985	0.652721	0.848394	ENSMUSG00000020982
Nemp1	10.4312	-0.0645317	0.430477	-0.149907	0.880838		ENSMUSG00000040195
Nemp1	10.4312	-0.0645317	0.430477	-0.149907	0.880838		ENSMUSG00000040195
Nemp2	7.82424	-0.689035	0.537414	-1.28213	0.199796		ENSMUSG00000043015
Nenf	183.629	-0.208524	0.156777	-1.33007	0.183494	0.471112	ENSMUSG00000037499
Neo1	9.20819	0.329656	0.487489	0.676233	0.498893		ENSMUSG00000032340
Nepro	5.22929	0.733714	0.532096	1.37891	0.167922		ENSMUSG00000036208
Nes	13.4651	-2.0222	0.705749	-2.86533	0.0041658		ENSMUSG00000004891
Net1	4.19288	-0.89347	0.934554	-0.956039	0.339053		ENSMUSG00000021215
Neto1	0.0970982	1.52995	6.31965	0.242095	0.808707		ENSMUSG00000050321
Neto2	0.49644	1.93088	1.49671	1.29008	0.197023		ENSMUSG00000036902
Neu1	73.7454	-0.197619	0.180965	-1.09203	0.274821	0.573323	ENSMUSG00000007038
Neu2	0.0286419	0	6.32145	0	1		ENSMUSG00000079434
Neu3	1.70425	1.0581	0.851843	1.24213	0.214188		ENSMUSG00000035239
Neurl1a	18.7062	0.141955	0.348167	0.40772	0.683479		ENSMUSG00000006435
Neurl1b	3.64828	0.0385791	0.720493	0.0535455	0.957297		ENSMUSG00000034413
Neurl2	17.4591	0.28005	0.361757	0.774137	0.43885		ENSMUSG00000039873
Neurl3	77.7033	-0.911722	0.273484	-3.33373	0.000856895	0.0242361	ENSMUSG00000047180
Neurl4	15.6674	0.0396614	0.336792	0.117763	0.906256		ENSMUSG00000047284
Neurod1	0.129498	0	4.18131	0	1		ENSMUSG00000034701
Neurod2	0.0301847	0	6.32145	0	1		ENSMUSG00000038255
Neurod6	0.0668933	1.52995	6.31965	0.242095	0.808707		ENSMUSG00000037984
Neurog1	0.0623172	0	6.32145	0	1		ENSMUSG00000048904
Nexmif	0.12441	0	6.32145	0	1		ENSMUSG00000046449
Nexn	4.73231	0.0382753	0.611102	0.0626333	0.950059		ENSMUSG00000039103
Nf1	42.3616	0.108105	0.255733	0.422727	0.672495	0.861753	ENSMUSG00000020716
Nf2	20.3715	0.296934	0.306457	0.968926	0.332582		ENSMUSG00000009073
Nfam1	158.941	0.0410765	0.138546	0.296482	0.766862	0.908285	ENSMUSG00000058099
Nfasc	3.41122	-0.922016	1.07185	-0.860213	0.389672		ENSMUSG00000026442
Nfat5	62.4171	-1.04428	0.29002	-3.60072	0.000317335	0.0129644	ENSMUSG00000003847
Nfatc1	72.4851	0.0262555	0.181157	0.144932	0.884764	0.963188	ENSMUSG00000033016
Nfatc2	53.0015	-0.0843935	0.226401	-0.372761	0.709326	0.880373	ENSMUSG00000027544
Nfatc2ip	10.0439	-0.559356	0.513749	-1.08877	0.276254		ENSMUSG00000030722
Nfatc3	47.9984	-0.0253046	0.195173	-0.129652	0.896842	0.965792	ENSMUSG00000031902
Nfatc4	0.171223	2.10702	6.31965	0.333408	0.738827		ENSMUSG00000023411
Nfe2	8.32166	0.761464	0.769567	0.98947	0.322433		ENSMUSG00000058794
Nfe2l1	114.882	0.466268	0.157411	2.96211	0.00305541	0.0515975	ENSMUSG00000038615
Nfe2l2	373.322	0.217866	0.11331	1.92275	0.0545115	0.250031	ENSMUSG00000015839
Nfe2l3	0.520939	3.27801	2.01442	1.62728	0.103678		ENSMUSG00000029832
Nfia	53.0458	-0.0719204	0.285233	-0.252146	0.800928	0.921905	ENSMUSG00000028565
Nfib	6.07574	-1.05907	0.752797	-1.40685	0.159472		ENSMUSG00000008575
Nfic	209.697	-0.184438	0.130598	-1.41225	0.157875	0.436252	ENSMUSG00000055053
Nfil3	10.9022	2.01032	0.479394	4.19347	2.74721e-05		ENSMUSG00000056749
Nfix	68.985	0.23437	0.182731	1.2826	0.199634	0.490064	ENSMUSG00000001911
Nfkb1	132.386	-0.386883	0.174921	-2.21176	0.0269832	0.174227	ENSMUSG00000028163
Nfkb2	23.0492	0.478136	0.296568	1.61223	0.106912		ENSMUSG00000025225
Nfkbia	287.36	0.781814	0.206166	3.79216	0.000149341	0.00791509	ENSMUSG00000021025
Nfkbib	31.248	0.64728	0.231067	2.80127	0.00509024	0.0693751	ENSMUSG00000030595
Nfkbid	11.2674	0.448214	0.441245	1.01579	0.309728		ENSMUSG00000036931
Nfkbie	21.8391	-0.778278	0.375238	-2.07409	0.0380706		ENSMUSG00000023947
Nfkbil1	38.8203	0.148593	0.222898	0.666639	0.505003	0.763117	ENSMUSG00000042419
Nfkbiz	74.3653	-1.47416	0.338073	-4.36048	1.29777e-05	0.00136335	ENSMUSG00000035356
Nfrkb	24.1939	-0.607609	0.333213	-1.82348	0.0682301		ENSMUSG00000042185
Nfs1	25.3831	0.251529	0.258442	0.97325	0.330429		ENSMUSG00000027618
Nfu1	74.8092	0.104065	0.163275	0.637361	0.52389	0.775335	ENSMUSG00000029993
Nfx1	50.2719	-0.366128	0.224762	-1.62896	0.103321	0.350138	ENSMUSG00000028423
Nfxl1	116.601	-0.242531	0.212503	-1.14131	0.253742	0.552132	ENSMUSG00000072889
Nfya	43.9813	-0.154852	0.221662	-0.698595	0.484805	0.750357	ENSMUSG00000023994
Nfyb	33.0087	0.00151827	0.271336	0.00559552	0.995535	0.998875	ENSMUSG00000020248
Nfyc	24.3567	0.402661	0.2586	1.55708	0.119452		ENSMUSG00000032897
Ngb	0.112826	0.957458	4.34173	0.220524	0.825463		ENSMUSG00000021032
Ngdn	51.7259	0.174111	0.198037	0.879184	0.379302	0.675278	ENSMUSG00000022204
Ngef	1.50944	1.28212	1.025	1.25085	0.21099		ENSMUSG00000026259
Ngf	0						ENSMUSG00000027859
Ngfr	0.304323	1.58889	2.11831	0.750075	0.45321		ENSMUSG00000000120
Ngly1	42.4584	0.159937	0.202533	0.789685	0.429712	0.714325	ENSMUSG00000021785
Ngp	2.04372	-2.39717	1.23851	-1.93552	0.0529261		ENSMUSG00000032484
Ngrn	41.8414	0.215077	0.207232	1.03786	0.299336	0.600612	ENSMUSG00000047084
Nhej1	4.92612	-0.131578	0.631188	-0.20846	0.83487		ENSMUSG00000026162
Nhlrc1	1.94911	-0.320473	1.05881	-0.302673	0.762139		ENSMUSG00000044231
Nhlrc2	36.7162	0.325061	0.221517	1.46743	0.142259	0.413335	ENSMUSG00000025078
Nhlrc3	52.1342	-0.483883	0.258371	-1.87282	0.0610929	0.265302	ENSMUSG00000042997
Nhlrc4	0.140008	1.59389	3.53131	0.451359	0.651731		ENSMUSG00000090113
Nhp2	77.432	0.29602	0.201987	1.46554	0.142774	0.413335	ENSMUSG00000001056
Nhs	0.351074	0.912721	1.76322	0.517644	0.604707		ENSMUSG00000059493
Nhsl1	1.34002	-0.408384	1.21483	-0.336166	0.736746		ENSMUSG00000039835
Nhsl2	33.4137	0.193241	0.266458	0.725224	0.468315	0.739226	ENSMUSG00000079481
Nicn1	6.40957	-0.701862	0.629718	-1.11457	0.265037		ENSMUSG00000032606
Nid1	0.436513	1.16938	1.87954	0.62216	0.533836		ENSMUSG00000005397
Nid2	10.323	0.521204	0.471024	1.10653	0.268496		ENSMUSG00000021806
Nif3l1	10.1554	-0.232845	0.417963	-0.557096	0.577462		ENSMUSG00000026036
Nifk	53.9633	0.197579	0.209642	0.94246	0.345957	0.644888	ENSMUSG00000026377
Nim1k	3.79318	-0.0169946	0.694652	-0.0244649	0.980482		ENSMUSG00000095930
Nin	57.0924	0.0127379	0.246247	0.0517284	0.958745	0.986066	ENSMUSG00000021068
Ninj1	211.482	0.627434	0.198718	3.15741	0.00159177	0.0357289	ENSMUSG00000037966
Ninj2	0.414373	0.696997	1.72202	0.404756	0.685657		ENSMUSG00000041377
Ninl	3.68009	0.59838	0.630995	0.948313	0.34297		ENSMUSG00000068115
Nip7	51.5983	-0.154192	0.225546	-0.683636	0.494205	0.75749	ENSMUSG00000031917
Nipa1	11.2919	-0.806578	0.500053	-1.61299	0.106747		ENSMUSG00000047037
Nipa2	128.558	0.117443	0.135697	0.865483	0.386774	0.681255	ENSMUSG00000030452
Nipal1	0.0763106	1.59553	5.79144	0.275499	0.782933		ENSMUSG00000067219
Nipal2	0.0837332	1.59568	6.32018	0.252474	0.800675		ENSMUSG00000038879
Nipal3	10.0179	0.0086495	0.447499	0.0193285	0.984579		ENSMUSG00000028803
Nipal4	0.354222	0	2.26676	0	1		ENSMUSG00000020411
Nipbl	198.398	-0.184124	0.126883	-1.45113	0.146743	0.419429	ENSMUSG00000022141
Nipsnap1	5.04334	-0.208443	0.642298	-0.324527	0.745539		ENSMUSG00000034285
Nipsnap2	36.5266	0.115751	0.244382	0.473647	0.635751	0.840856	ENSMUSG00000029432
Nipsnap3b	57.6295	0.109263	0.224353	0.487014	0.626248	0.836955	ENSMUSG00000015247
Nisch	167.176	-0.0465934	0.147896	-0.315041	0.75273	0.902458	ENSMUSG00000021910
Nit1	32.6498	0.263965	0.229121	1.15208	0.249289	0.547227	ENSMUSG00000013997
Nit2	25.8297	0.256903	0.275649	0.931993	0.35134		ENSMUSG00000022751
Nkain1	0.399192	0	1.83802	0	1		ENSMUSG00000078532
Nkain2	1.40245	0	1.42988	0	1		ENSMUSG00000069670
Nkain3	0						ENSMUSG00000055761
Nkain4	8.84972	1.33091	0.48832	2.72548	0.00642073		ENSMUSG00000027574
Nkap	50.2815	0.00769798	0.198244	0.0388307	0.969025	0.990921	ENSMUSG00000016409
Nkapd1	39.521	-0.301744	0.249385	-1.20995	0.226296	0.521925	ENSMUSG00000059820
Nkapl	2.70584	-2.52388	1.00568	-2.50963	0.0120857		ENSMUSG00000059395
Nkd1	0.877395	1.61908	1.35767	1.19254	0.233051		ENSMUSG00000031661
Nkd2	0.232343	2.72458	6.07364	0.448591	0.653726		ENSMUSG00000021567
Nkg7	21.5713	-0.210382	0.677139	-0.310692	0.756035		ENSMUSG00000004612
Nkiras1	14.3224	-0.154845	0.404514	-0.382792	0.701874		ENSMUSG00000021772
Nkiras2	27.4736	0.140605	0.312006	0.450648	0.652243	0.848394	ENSMUSG00000017837
Nkrf	3.58569	-0.0804812	0.686685	-0.117203	0.9067		ENSMUSG00000044149
Nktr	153.533	-0.749055	0.198268	-3.778	0.000158094	0.00796882	ENSMUSG00000032525
Nkx1-2	0						ENSMUSG00000048528
Nkx2-1	0.0435174	0	6.32145	0	1		ENSMUSG00000001496
Nkx2-2	1.46701	3.08702	1.21204	2.54696	0.0108666		ENSMUSG00000027434
Nkx2-2os	0.110312	1.53344	3.84045	0.399287	0.689682		ENSMUSG00000086509
Nkx2-4	0.0843624	1.22906	6.31747	0.19455	0.845746		ENSMUSG00000054160
Nkx2-9	0.117924	0	5.64504	0	1		ENSMUSG00000058669
Nkx3-1	0						ENSMUSG00000022061
Nkx6-1	0.0221567	0	6.32145	0	1		ENSMUSG00000035187
Nkx6-2	5.85692	-0.956078	0.839234	-1.13923	0.254608		ENSMUSG00000041309
Nle1	6.06909	-1.03254	0.779571	-1.32449	0.18534		ENSMUSG00000020692
Nlgn1	0.649876	1.13129	1.56556	0.722612	0.469918		ENSMUSG00000063887
Nlgn2	3.92208	1.1018	0.6725	1.63837	0.101345		ENSMUSG00000051790
Nlgn3	1.93781	-0.176934	1.08634	-0.162872	0.870619		ENSMUSG00000031302
Nlk	26.4249	-0.334174	0.328184	-1.01825	0.308558		ENSMUSG00000017376
Nln	24.9891	-0.232281	0.291509	-0.796822	0.425555		ENSMUSG00000021710
Nlrc3	3.39998	-0.441034	0.871783	-0.505898	0.612928		ENSMUSG00000049871
Nlrc4	21.244	-0.870921	0.352834	-2.46836	0.0135735		ENSMUSG00000039193
Nlrc5	16.5237	0.400108	0.392182	1.02021	0.307629		ENSMUSG00000074151
Nlrp10	0.221793	0.0908966	3.19934	0.028411	0.977334		ENSMUSG00000049709
Nlrp12	0.182213	1.59286	3.0056	0.529964	0.596137		ENSMUSG00000078817
Nlrp1a	6.40112	-1.38304	0.78774	-1.75571	0.0791386		ENSMUSG00000069830
Nlrp1b	12.7816	-1.22409	0.567464	-2.15712	0.0309962		ENSMUSG00000070390
Nlrp3	69.3906	0.314653	0.194748	1.61569	0.106161	0.354724	ENSMUSG00000032691
Nlrx1	9.10353	0.822709	0.404414	2.03432	0.0419191		ENSMUSG00000032109
Nmb	6.73507	-0.0505017	0.587214	-0.0860022	0.931465		ENSMUSG00000025723
Nmbr	0.0503523	0	6.32145	0	1		ENSMUSG00000019865
Nmbr	0.0503523	0	6.32145	0	1		ENSMUSG00000019865
Nmd3	47.0392	-0.170946	0.232095	-0.736533	0.461406	0.735796	ENSMUSG00000027787
Nme1	163.352	0.399158	0.173237	2.30412	0.0212162	0.152213	ENSMUSG00000037601
Nme2	765.698	0.319911	0.178838	1.78883	0.0736424	0.292729	ENSMUSG00000020857
Nme3	3.29527	-0.531394	0.748611	-0.70984	0.477803		ENSMUSG00000073435
Nme4	23.0772	-0.441675	0.355573	-1.24215	0.214182		ENSMUSG00000024177
Nme5	0.315984	2.16501	2.00493	1.07984	0.280214		ENSMUSG00000035984
Nme6	11.5259	-0.353276	0.428722	-0.824021	0.409928		ENSMUSG00000032478
Nme7	8.44798	-0.134454	0.523902	-0.256639	0.797457		ENSMUSG00000026575
Nme8	0						ENSMUSG00000041138
Nme9	0.0899215	1.52996	6.31228	0.242378	0.808487		ENSMUSG00000046242
Nmi	57.1363	0.896691	0.207519	4.321	1.55323e-05	0.00153115	ENSMUSG00000026946
Nmnat1	6.40899	-0.0889423	0.51672	-0.172128	0.863337		ENSMUSG00000028992
Nmnat2	0.510226	0.677347	1.593	0.425202	0.67069		ENSMUSG00000042751
Nmnat3	7.92113	-0.718839	0.55709	-1.29035	0.196931		ENSMUSG00000032456
Nmral1	17.4206	0.198704	0.327633	0.606485	0.544193		ENSMUSG00000063445
Nmrk1	7.56169	-0.00219026	0.464512	-0.00471517	0.996238		ENSMUSG00000037847
Nmt1	262.153	0.477109	0.187053	2.55065	0.0107521	0.103526	ENSMUSG00000020936
Nmt2	24.9795	0.464964	0.283841	1.63811	0.101398		ENSMUSG00000026643
Nmur2	0						ENSMUSG00000037393
Nnat	16.3521	-0.80949	0.552688	-1.46464	0.143019		ENSMUSG00000067786
Nnmt	0.0414703	0	6.32145	0	1		ENSMUSG00000032271
Nnt	6.87667	-1.50542	0.776921	-1.93767	0.052663		ENSMUSG00000116207
Nnt	6.87667	-1.50542	0.776921	-1.93767	0.052663		ENSMUSG00000025453
Noa1	16.4632	0.114102	0.333393	0.342245	0.732167		ENSMUSG00000036285
Nob1	23.1775	0.790394	0.275887	2.86492	0.00417118		ENSMUSG00000003848
Noc2l	75.7438	0.219956	0.186721	1.178	0.238799	0.535794	ENSMUSG00000095567
Noc3l	22.8865	0.143242	0.304311	0.470708	0.637849		ENSMUSG00000024999
Noc4l	12.7104	0.870226	0.386062	2.25411	0.0241892		ENSMUSG00000033294
Noct	2.85167	-0.634467	1.02561	-0.618622	0.536165		ENSMUSG00000023087
Nod1	12.4705	0.225214	0.388168	0.580199	0.561781		ENSMUSG00000038058
Nod2	5.40049	0.537129	0.626512	0.857332	0.391262		ENSMUSG00000055994
Nodal	0.0101847	0	6.32145	0	1		ENSMUSG00000037171
Nog	0.135251	1.0708	4.0064	0.267273	0.789259		ENSMUSG00000048616
Nol10	7.7523	0.738382	0.518399	1.42435	0.154345		ENSMUSG00000061458
Nol11	46.8712	0.0123439	0.222189	0.0555558	0.955696	0.985852	ENSMUSG00000018433
Nol12	41.0354	0.382496	0.247366	1.54627	0.122038	0.380621	ENSMUSG00000033099
Nol3	0.34783	1.63013	1.60999	1.01251	0.311294		ENSMUSG00000014776
Nol4	0.521927	0.527099	1.50963	0.349158	0.72697		ENSMUSG00000041923
Nol4l	14.1017	0.767203	0.336808	2.27787	0.0227345		ENSMUSG00000061411
Nol6	20.7004	0.0935836	0.296496	0.315632	0.752282		ENSMUSG00000028430
Nol7	214.197	0.256755	0.147629	1.73919	0.0820006	0.310032	ENSMUSG00000063200
Nol8	27.5265	-0.180728	0.291227	-0.620573	0.534881	0.781751	ENSMUSG00000021392
Nol9	17.8736	0.755922	0.302262	2.50088	0.0123885		ENSMUSG00000028948
Nolc1	46.0748	0.347025	0.224268	1.54737	0.121774	0.380052	ENSMUSG00000015176
Nom1	40.5374	0.0177086	0.219424	0.0807048	0.935677	0.978941	ENSMUSG00000001569
Nomo1	15.4014	-0.0783359	0.354284	-0.22111	0.825006		ENSMUSG00000030835
Nono	134.461	-0.127552	0.134669	-0.947151	0.343562	0.643276	ENSMUSG00000031311
Nop10	228.854	0.113008	0.165776	0.68169	0.495435	0.758394	ENSMUSG00000027133
Nop14	45.253	-0.0155892	0.207198	-0.0752381	0.940025	0.980005	ENSMUSG00000036693
Nop16	36.2584	0.687222	0.259762	2.64558	0.00815508	0.0898434	ENSMUSG00000025869
Nop2	16.9275	0.149901	0.364936	0.410761	0.681248		ENSMUSG00000038279
Nop53	108.706	0.173831	0.185211	0.938552	0.347961	0.647208	ENSMUSG00000041560
Nop56	46.545	-0.630629	0.242313	-2.60254	0.00925373	0.0953642	ENSMUSG00000027405
Nop58	64.8119	0.0200814	0.225071	0.0892222	0.928905	0.976001	ENSMUSG00000026020
Nop9	22.7588	0.286909	0.280159	1.02409	0.305792		ENSMUSG00000019297
Nos1	0.0334862	1.52995	6.31965	0.242094	0.808707		ENSMUSG00000029361
Nos1ap	6.56565	0.190638	0.572507	0.332988	0.739143		ENSMUSG00000038473
Nos3	0.321387	0.895586	1.90833	0.469304	0.638853		ENSMUSG00000028978
Nosip	47.9075	0.319278	0.219092	1.45728	0.14504	0.41684	ENSMUSG00000003421
Nostrin	28.0614	-0.521481	0.359024	-1.45249	0.146364	0.418803	ENSMUSG00000034738
Notch1	74.3511	0.48899	0.204493	2.39123	0.016792	0.132246	ENSMUSG00000026923
Notch2	106.042	0.276261	0.161308	1.71263	0.0867798	0.316115	ENSMUSG00000027878
Notch3	0.751297	2.14024	1.46459	1.46132	0.143928		ENSMUSG00000038146
Notch4	1.84788	0.818332	0.852653	0.959748	0.337182		ENSMUSG00000015468
Notum	0.114625	0	6.32145	0	1		ENSMUSG00000042988
Notumos	0						ENSMUSG00000053613
Nova1	5.02171	-0.225946	0.624506	-0.3618	0.717502		ENSMUSG00000021047
Nova2	0.43252	-0.0854166	1.57944	-0.0540803	0.956871		ENSMUSG00000030411
Nox1	1.42079	0.821999	1.09252	0.752388	0.451818		ENSMUSG00000031257
Nox4	0.0185086	0	6.32145	0	1		ENSMUSG00000030562
Noxo1	3.30667	-0.686052	0.801813	-0.855627	0.392204		ENSMUSG00000019320
Noxred1	0.44931	0.0867578	1.607	0.0539875	0.956945		ENSMUSG00000072919
Npas2	0.192215	0	3.63159	0	1		ENSMUSG00000026077
Npas3	2.86098	-0.0920851	1.0112	-0.0910647	0.927441		ENSMUSG00000021010
Npas4	0.010994	0	6.32145	0	1		ENSMUSG00000045903
Npat	20.1218	-0.375274	0.360227	-1.04177	0.297518		ENSMUSG00000033054
Npb	0.302952	1.46824	1.95283	0.751851	0.452141		ENSMUSG00000044034
Npc1	132.182	-0.213877	0.178612	-1.19744	0.231136	0.528683	ENSMUSG00000024413
Npc1l1	0.0267649	1.07249	6.3165	0.169792	0.865174		ENSMUSG00000020447
Npc2	1852.27	0.183758	0.127501	1.44123	0.149519	0.421882	ENSMUSG00000021242
Npdc1	2.36078	-0.735186	1.10876	-0.663073	0.507284		ENSMUSG00000015094
Npepl1	55.6553	0.155038	0.206909	0.749308	0.453672	0.729019	ENSMUSG00000039263
Npepps	65.0825	-0.0524936	0.183552	-0.285987	0.774888	0.910748	ENSMUSG00000001441
Npff	4.41606	0.288172	0.590719	0.487833	0.625668		ENSMUSG00000023052
Npffr1	0.0645453	0.813835	6.3151	0.128871	0.897459		ENSMUSG00000020090
Nphp1	4.94404	-0.029301	0.671206	-0.0436543	0.96518		ENSMUSG00000027378
Nphp3	9.94746	-0.545668	0.482375	-1.13121	0.257966		ENSMUSG00000032558
Nphp4	0.370469	1.50332	1.67134	0.899475	0.3684		ENSMUSG00000039577
Nphs1	7.39728	-0.99144	0.735747	-1.34753	0.17781		ENSMUSG00000006649
Nphs1os	0						ENSMUSG00000087009
Npl	71.1348	0.612792	0.245336	2.49777	0.0124977	0.112422	ENSMUSG00000042684
Nploc4	18.8692	0.550135	0.309078	1.77992	0.0750889		ENSMUSG00000039703
Npm1	808.072	-0.0742675	0.136431	-0.544357	0.586196	0.814372	ENSMUSG00000057113
Npm2	0.263899	-0.132779	2.09725	-0.063311	0.949519		ENSMUSG00000047911
Npm3	75.0737	-0.0506437	0.204655	-0.247459	0.804553	0.923729	ENSMUSG00000056209
Npnt	6.41895	-1.0869	0.941739	-1.15414	0.248442		ENSMUSG00000040998
Nppa	0.122403	0	4.81678	0	1		ENSMUSG00000041616
Nppc	0.0865691	0	6.32145	0	1		ENSMUSG00000026241
Npr1	3.6005	1.09349	0.567136	1.92809	0.0538436		ENSMUSG00000027931
Npr2	0.695014	0.659483	1.31192	0.502688	0.615184		ENSMUSG00000028469
Npr3	0.0940583	2.72458	6.32145	0.431005	0.666464		ENSMUSG00000022206
Nprl2	10.6249	0.322186	0.390429	0.82521	0.409252		ENSMUSG00000010057
Nprl3	7.03088	0.232623	0.477044	0.487634	0.625809		ENSMUSG00000020289
Nps	0.0184787	1.52995	6.31965	0.242094	0.808707		ENSMUSG00000073804
Npsr1	0.0891945	0.813835	6.3151	0.128871	0.89746		ENSMUSG00000043659
Nptn	214.644	-0.0548362	0.117764	-0.465645	0.64147	0.843919	ENSMUSG00000032336
Nptx1	0.346064	1.05771	1.79368	0.589686	0.555401		ENSMUSG00000025582
Nptx2	0.125861	0	5.43756	0	1		ENSMUSG00000059991
Nptxr	2.77221	0.961986	0.752292	1.27874	0.200989		ENSMUSG00000022421
Npy	14.8083	-0.714188	0.626326	-1.14028	0.254169		ENSMUSG00000029819
Npy1r	0.449164	0.928681	1.65643	0.560652	0.575035		ENSMUSG00000036437
Npy2r	0						ENSMUSG00000028004
Nqo1	0.642347	-1.17957	1.23049	-0.958614	0.337753		ENSMUSG00000003849
Nqo2	17.2604	0.615226	0.30763	1.99989	0.0455126		ENSMUSG00000046949
Nr0b2	0.179855	0.473446	2.74013	0.172782	0.862823		ENSMUSG00000037583
Nr1d1	8.22842	1.47091	0.453818	3.24118	0.00119036		ENSMUSG00000020889
Nr1d2	25.5995	0.565933	0.320812	1.76407	0.0777209		ENSMUSG00000021775
Nr1h2	47.9329	0.160045	0.195662	0.817967	0.413376	0.702859	ENSMUSG00000060601
Nr1h3	3.87867	-1.55107	1.174	-1.32118	0.186442		ENSMUSG00000002108
Nr1h5	0						ENSMUSG00000048938
Nr1i3	0.36598	0.228418	1.45995	0.156456	0.875674		ENSMUSG00000005677
Nr2c1	13.599	-0.13828	0.373775	-0.369955	0.711416		ENSMUSG00000005897
Nr2c2	45.2492	-0.412233	0.2418	-1.70486	0.0882214	0.3188	ENSMUSG00000005893
Nr2c2ap	46.9161	-0.0238685	0.232375	-0.102715	0.918189	0.973105	ENSMUSG00000071078
Nr2e1	0.907066	2.13856	1.50454	1.42141	0.155198		ENSMUSG00000019803
Nr2f1	3.67754	0.408295	0.729663	0.559567	0.575775		ENSMUSG00000069171
Nr2f2	2.69752	0.306862	1.03885	0.295387	0.767698		ENSMUSG00000030551
Nr2f6	31.9946	0.637181	0.22784	2.79662	0.00516404	0.0694266	ENSMUSG00000002393
Nr3c1	241.133	-0.322013	0.130151	-2.47415	0.0133552	0.117794	ENSMUSG00000024431
Nr3c2	6.65903	-0.335338	0.617748	-0.54284	0.58724		ENSMUSG00000031618
Nr4a1	26.3536	-0.146756	0.596558	-0.246004	0.805679		ENSMUSG00000023034
Nr4a2	1.63049	0.25984	1.09768	0.236717	0.812877		ENSMUSG00000026826
Nr4a3	1.06588	0.517721	1.54671	0.334723	0.737834		ENSMUSG00000028341
Nr6a1	1.61773	-0.0818499	1.09117	-0.0750113	0.940206		ENSMUSG00000063972
Nr6a1os	1.46812	-0.0524398	1.14205	-0.0459172	0.963376		ENSMUSG00000085201
Nradd	13.432	1.22369	0.340744	3.59121	0.000329144		ENSMUSG00000032491
Nrap	9.34592	0.264287	0.413424	0.639264	0.522651		ENSMUSG00000049134
Nrarp	5.03722	-1.24077	0.903185	-1.37378	0.169511		ENSMUSG00000078202
Nras	67.4585	-0.113644	0.183295	-0.620007	0.535253	0.781751	ENSMUSG00000027852
Nrbf2	82.0246	0.124334	0.176596	0.704061	0.481395	0.747591	ENSMUSG00000075000
Nrbp1	87.4549	0.310287	0.158193	1.96145	0.0498269	0.238788	ENSMUSG00000029148
Nrbp2	3.52165	0.178581	0.722855	0.24705	0.80487		ENSMUSG00000075590
Nrcam	4.22053	0.61606	0.751184	0.820118	0.412149		ENSMUSG00000020598
Nrd1	80.8763	-0.230734	0.176708	-1.30574	0.191642	0.480927
Nrde2	18.5817	0.0928857	0.319093	0.291093	0.770981		ENSMUSG00000021179
Nrep	4.79747	-0.508783	0.836129	-0.608499	0.542857		ENSMUSG00000042834
Nrf1	29.8791	-0.621937	0.307981	-2.0194	0.0434454	0.221395	ENSMUSG00000058440
Nrg1	1.42228	0.745405	2.13044	0.349884	0.726426		ENSMUSG00000118541
Nrg1	1.42228	0.745405	2.13044	0.349884	0.726426		ENSMUSG00000062991
Nrg2	7.10095	0.20276	0.4936	0.410779	0.681235		ENSMUSG00000060275
Nrg4	0.242156	0.117257	2.41968	0.0484597	0.96135		ENSMUSG00000032311
Nrgn	2.73262	-0.234744	0.869214	-0.270064	0.787111		ENSMUSG00000053310
Nrip1	220.125	-0.422751	0.182807	-2.31255	0.0207472	0.149946	ENSMUSG00000048490
Nrip2	0.147376	0	3.20036	0	1		ENSMUSG00000001520
Nrip3	0.291795	0.3441	1.65481	0.20794	0.835276		ENSMUSG00000034825
Nrl	0.0694024	1.59568	6.32018	0.252474	0.800674		ENSMUSG00000040632
Nrm	32.4294	0.239468	0.263197	0.909842	0.362906	0.662418	ENSMUSG00000059791
Nrn1	0.477528	0	1.60753	0	1		ENSMUSG00000039114
Nrn1l	0.20242	0	3.30625	0	1		ENSMUSG00000044287
Nron	0.0437901	1.52995	6.31965	0.242095	0.808707		ENSMUSG00000086484
Nrp1	428.723	-0.473085	0.169325	-2.79394	0.00520704	0.0696205	ENSMUSG00000025810
Nrp2	34.4065	-0.366223	0.272215	-1.34534	0.178514	0.465927	ENSMUSG00000025969
Nrros	216.073	0.221236	0.163314	1.35467	0.175522	0.462531	ENSMUSG00000052384
Nrsn1	1.18411	-1.41099	1.11825	-1.26178	0.207027		ENSMUSG00000048978
Nrsn2	0.0295026	0	6.32145	0	1		ENSMUSG00000059361
Nrtn	0.0841107	0	5.54399	0	1		ENSMUSG00000039481
Nrxn1	13.2709	-0.293371	0.532769	-0.550653	0.581872		ENSMUSG00000024109
Nrxn2	4.22426	-0.78232	0.848958	-0.921507	0.356786		ENSMUSG00000033768
Nrxn3	0.697079	0.266416	1.31484	0.202622	0.83943		ENSMUSG00000066392
Nsa2	782.06	0.372702	0.181643	2.05184	0.0401855	0.214807	ENSMUSG00000060739
Nsd1	161.828	-0.363643	0.133782	-2.71818	0.00656428	0.0790182	ENSMUSG00000021488
Nsd2	43.6802	-0.235747	0.221481	-1.06441	0.287142	0.589002	ENSMUSG00000057406
Nsd3	128.656	-0.0830154	0.147284	-0.56364	0.572999	0.804716	ENSMUSG00000054823
Nsdhl	12.4343	-0.917669	0.503935	-1.82101	0.0686057		ENSMUSG00000031349
Nsf	55.5007	-0.048734	0.223311	-0.218233	0.827247	0.933766	ENSMUSG00000034187
Nsfl1c	67.7033	0.171017	0.195075	0.876674	0.380664	0.675753	ENSMUSG00000027455
Nsg1	1.00046	1.40548	1.22309	1.14912	0.250508		ENSMUSG00000029126
Nsg2	1.08847	1.26221	1.25121	1.00879	0.313076		ENSMUSG00000020297
Nsl1	2.94777	-0.541609	0.764245	-0.708685	0.47852		ENSMUSG00000062510
Nsmaf	41.466	-0.486316	0.269644	-1.80355	0.071302	0.286915	ENSMUSG00000028245
Nsmce1	45.1747	-0.0601128	0.227023	-0.264787	0.791173	0.918877	ENSMUSG00000030750
Nsmce2	63.7211	0.348632	0.164272	2.12229	0.0338135	0.194643	ENSMUSG00000059586
Nsmce3	58.8007	-0.0795765	0.200345	-0.397198	0.691222	0.870749	ENSMUSG00000070520
Nsmce4a	86.1989	0.219405	0.162318	1.3517	0.176472	0.463038	ENSMUSG00000040331
Nsmf	10.4716	-0.917171	0.512745	-1.78875	0.0736556		ENSMUSG00000006476
Nsrp1	87.8162	0.0147881	0.156729	0.094355	0.924827	0.974688	ENSMUSG00000037958
Nsun2	42.6058	0.204975	0.221	0.927488	0.353673	0.653236	ENSMUSG00000021595
Nsun3	14.0439	0.463562	0.355502	1.30396	0.192246		ENSMUSG00000050312
Nsun4	12.9055	-1.64185	0.545016	-3.01248	0.00259121		ENSMUSG00000028706
Nsun5	9.86304	0.15004	0.467126	0.321197	0.748061		ENSMUSG00000000916
Nsun6	24.6872	-0.292424	0.317922	-0.919798	0.357678		ENSMUSG00000026707
Nsun7	0.235735	-0.505467	2.34231	-0.215798	0.829145		ENSMUSG00000029206
Nt5c	105.734	0.344638	0.193767	1.77862	0.0753014	0.296916	ENSMUSG00000020736
Nt5c1a	0						ENSMUSG00000054958
Nt5c2	46.766	-0.304427	0.229347	-1.32737	0.184387	0.472208	ENSMUSG00000025041
Nt5c3	36.6277	-0.317631	0.254721	-1.24698	0.212406	0.508168	ENSMUSG00000029780
Nt5c3b	14.6807	0.205123	0.324428	0.632261	0.527216		ENSMUSG00000017176
Nt5dc1	19.2665	-0.43223	0.338455	-1.27707	0.201578		ENSMUSG00000039480
Nt5dc2	22.434	0.740903	0.301936	2.45384	0.0141339		ENSMUSG00000071547
Nt5dc3	6.58624	0.119116	0.568584	0.209496	0.834061		ENSMUSG00000054027
Nt5e	0.720892	1.67855	1.42867	1.1749	0.240033		ENSMUSG00000032420
Nt5m	19.1707	0.324573	0.31004	1.04688	0.295157		ENSMUSG00000032615
Ntan1	74.3688	-0.207576	0.170757	-1.21562	0.224129	0.518911	ENSMUSG00000022681
Ntf5	0						ENSMUSG00000074121
Nthl1	8.19909	0.126936	0.453683	0.279791	0.779638		ENSMUSG00000041429
Ntm	8.66452	1.23244	0.48722	2.52954	0.0114211		ENSMUSG00000059974
Ntmt1	18.2523	-0.455681	0.348279	-1.30838	0.190745		ENSMUSG00000026857
Ntn1	0.293283	0.878872	2.09727	0.419056	0.675175		ENSMUSG00000020902
Ntn3	1.29096	-0.68592	1.16275	-0.589914	0.555248		ENSMUSG00000117406
Ntn4	0.209606	2.72462	3.18524	0.855388	0.392336		ENSMUSG00000020019
Ntn5	0						ENSMUSG00000070564
Ntng1	0.135357	0	6.32145	0	1		ENSMUSG00000059857
Ntng2	0.459861	-0.407522	1.45854	-0.279404	0.779935		ENSMUSG00000035513
Ntpcr	317.083	0.154122	0.144776	1.06455	0.287079	0.589002	ENSMUSG00000031851
Ntrk2	19.5345	0.376551	0.604651	0.622758	0.533444		ENSMUSG00000055254
Ntrk3	2.28522	-0.420347	1.02676	-0.409389	0.682254		ENSMUSG00000059146
Ntrk3	2.28522	-0.420347	1.02676	-0.409389	0.682254		ENSMUSG00000059146
Nts	0.0244572	0	6.32145	0	1		ENSMUSG00000019890
Ntsr1	0.0150075	0	6.32145	0	1		ENSMUSG00000027568
Ntsr2	18.3095	0.539698	0.368883	1.46306	0.14345		ENSMUSG00000020591
Nuak1	59.5881	0.212543	0.229724	0.925212	0.354856	0.65463	ENSMUSG00000020032
Nuak2	30.1954	0.44657	0.241644	1.84805	0.0645951	0.273033	ENSMUSG00000009772
Nub1	76.3914	0.250638	0.168591	1.48667	0.137103	0.405314	ENSMUSG00000028954
Nubp1	46.5173	0.358856	0.261951	1.36994	0.170707	0.455244	ENSMUSG00000022503
Nubp2	32.2837	0.191322	0.252364	0.75812	0.448379	0.725087	ENSMUSG00000039183
Nubpl	10.7641	0.10329	0.411398	0.251071	0.80176		ENSMUSG00000035142
Nucb1	126.767	0.10118	0.137816	0.734169	0.462846	0.736813	ENSMUSG00000030824
Nucb2	78.1654	0.281952	0.186946	1.5082	0.131504	0.39589	ENSMUSG00000030659
Nucks1	196.695	-0.279201	0.137597	-2.02912	0.0424458	0.219527	ENSMUSG00000026434
Nudc	141.448	0.145563	0.153892	0.945879	0.34421	0.643642	ENSMUSG00000028851
Nudcd1	10.2891	-0.0372748	0.491033	-0.075911	0.93949		ENSMUSG00000038736
Nudcd2	38.3617	0.0771034	0.227396	0.339071	0.734556	0.894142	ENSMUSG00000020328
Nudcd3	106.924	0.157687	0.172371	0.91481	0.360291	0.659909	ENSMUSG00000053838
Nudt1	11.963	-0.0503938	0.424368	-0.11875	0.905473		ENSMUSG00000036639
Nudt10	0.289066	1.54634	2.07302	0.745938	0.455705		ENSMUSG00000073293
Nudt11	0.431036	2.16182	1.73722	1.24442	0.213346		ENSMUSG00000073295
Nudt12	0.976234	-0.062435	1.26063	-0.049527	0.960499		ENSMUSG00000024228
Nudt13	21.2301	-0.792607	0.348726	-2.27286	0.0230344		ENSMUSG00000021809
Nudt14	18.5412	0.770222	0.29465	2.61402	0.00894825		ENSMUSG00000002804
Nudt15	2.99677	1.39116	0.715968	1.94305	0.0520101		ENSMUSG00000033405
Nudt16	45.0192	-0.0740792	0.204196	-0.362785	0.716765	0.886304	ENSMUSG00000032565
Nudt16l1	49.0276	0.0912458	0.219734	0.415256	0.677955	0.863292	ENSMUSG00000022516
Nudt17	0.355261	0.531549	1.56404	0.339857	0.733965		ENSMUSG00000028100
Nudt18	19.904	0.195595	0.288153	0.678787	0.497273		ENSMUSG00000045211
Nudt19	26.6216	0.357768	0.267351	1.33819	0.180833		ENSMUSG00000034875
Nudt2	36.7442	0.0231921	0.245366	0.0945206	0.924696	0.974688	ENSMUSG00000028443
Nudt21	74.386	0.238487	0.216999	1.09902	0.271759	0.572345	ENSMUSG00000031754
Nudt22	20.7977	-0.135349	0.334097	-0.405119	0.68539		ENSMUSG00000037349
Nudt3	46.6554	-0.269614	0.220786	-1.22116	0.222027	0.518121	ENSMUSG00000024213
Nudt4	52.5745	0.196597	0.188588	1.04247	0.297194	0.599586	ENSMUSG00000020029
Nudt5	40.2097	0.0213832	0.221497	0.0965395	0.923092	0.974614	ENSMUSG00000025817
Nudt6	14.1876	0.313453	0.365748	0.857018	0.391435		ENSMUSG00000050174
Nudt7	9.73331	-0.12614	0.49696	-0.253822	0.799633		ENSMUSG00000031767
Nudt8	9.93661	-0.00996509	0.495667	-0.0201044	0.98396		ENSMUSG00000110949
Nudt9	66.3342	0.288555	0.180664	1.59719	0.110224	0.361158	ENSMUSG00000029310
Nuf2	2.92659	-0.526557	1.34115	-0.392616	0.694603		ENSMUSG00000026683
Nufip1	30.6952	0.439863	0.237001	1.85595	0.0634605	0.270643	ENSMUSG00000022009
Nufip2	93.6543	-0.102389	0.185148	-0.553008	0.580258	0.810268	ENSMUSG00000037857
Numa1	92.7141	0.119577	0.188343	0.634891	0.525499	0.776274	ENSMUSG00000066306
Numb	45.3125	0.19232	0.286539	0.671183	0.502104	0.761774	ENSMUSG00000021224
Numbl	3.87591	-0.0374185	0.750247	-0.0498749	0.960222		ENSMUSG00000063160
Nup107	11.8402	-0.162798	0.406924	-0.400071	0.689105		ENSMUSG00000052798
Nup133	13.4284	-0.293365	0.41026	-0.715071	0.474565		ENSMUSG00000039509
Nup153	43.3995	0.347203	0.214303	1.62015	0.1052	0.352444	ENSMUSG00000021374
Nup155	15.2105	0.130264	0.377239	0.34531	0.729862		ENSMUSG00000022142
Nup160	13.632	-0.0532849	0.402398	-0.132418	0.894653		ENSMUSG00000051329
Nup188	14.3247	0.549646	0.327316	1.67925	0.0931027		ENSMUSG00000052533
Nup205	15.2305	0.0149333	0.389019	0.0383872	0.969379		ENSMUSG00000038759
Nup210	10.7598	0.00241665	0.494803	0.00488407	0.996103		ENSMUSG00000030091
Nup210l	0.0889939	0	5.42054	0	1		ENSMUSG00000027939
Nup214	43.5927	0.093829	0.204906	0.457912	0.647016	0.8468	ENSMUSG00000001855
Nup35	15.11	-0.415079	0.384029	-1.08085	0.279763		ENSMUSG00000026999
Nup37	11.0906	-0.230749	0.444822	-0.518744	0.603939		ENSMUSG00000035351
Nup43	11.815	-0.0537047	0.427911	-0.125504	0.900124		ENSMUSG00000040034
Nup50	35.4997	0.27752	0.225702	1.22959	0.218852	0.513154	ENSMUSG00000016619
Nup54	36.1226	0.0571633	0.233279	0.245043	0.806423	0.924613	ENSMUSG00000034826
Nup62	27.9576	0.334821	0.283132	1.18256	0.236982	0.533959	ENSMUSG00000109511
Nup62cl	0.0225976	0	6.32145	0	1		ENSMUSG00000072944
Nup85	13.2983	0.766249	0.34707	2.20776	0.0272607		ENSMUSG00000020739
Nup88	40.2598	0.399978	0.233817	1.71065	0.0871464	0.316862	ENSMUSG00000040667
Nup93	9.71597	0.301242	0.43247	0.696561	0.486078		ENSMUSG00000032939
Nup98	56.4853	0.114813	0.199637	0.575111	0.565216	0.799319	ENSMUSG00000063550
Nupl2	5.97885	0.577271	0.513753	1.12364	0.261168		ENSMUSG00000048439
Nupr1	106.204	0.00915704	0.259568	0.035278	0.971858	0.99113	ENSMUSG00000030717
Nupr1l	3.08973	-1.4281	0.889081	-1.60626	0.108216
Nus1	53.2759	-0.0153838	0.220296	-0.0698322	0.944327	0.980861	ENSMUSG00000023068
Nusap1	13.8478	-0.0270294	1.33991	-0.0201725	0.983906		ENSMUSG00000027306
Nutf2	2.03958	1.28224	0.807941	1.58704	0.112504		ENSMUSG00000008450
Nutf2-ps1	4.46714	-3.08793	0.97855	-3.15561	0.0016016		ENSMUSG00000071497
Nvl	40.3488	-0.0519206	0.238069	-0.21809	0.827359	0.933766	ENSMUSG00000026516
Nwd1	4.48513	0.206856	0.629453	0.328628	0.742437		ENSMUSG00000048148
Nwd2	0						ENSMUSG00000090061
Nxf1	31.8373	-0.529464	0.278009	-1.90449	0.056847	0.254873	ENSMUSG00000010097
Nxf2	0.0856419	1.52995	6.31965	0.242095	0.808707		ENSMUSG00000009941
Nxn	3.943	0.437283	0.621015	0.704142	0.481344		ENSMUSG00000020844
Nxnl1	0.0043662	0	6.32145	0	1		ENSMUSG00000034829
Nxnl2	0.01956	0	6.32145	0	1		ENSMUSG00000021396
Nxpe2	0.220733	1.06384	2.22398	0.478349	0.632402		ENSMUSG00000032028
Nxpe3	2.36658	-1.086	1.11367	-0.975153	0.329484		ENSMUSG00000075033
Nxpe4	9.68999	-0.113658	0.636378	-0.178601	0.858251		ENSMUSG00000044229
Nxpe5	6.51618	0.975198	0.632499	1.54182	0.123118		ENSMUSG00000047592
Nxph1	0						ENSMUSG00000046178
Nxph3	0.0455894	0	6.32145	0	1		ENSMUSG00000046719
Nxph4	0.0337218	0	6.32145	0	1		ENSMUSG00000040258
Nxt1	35.6375	0.0490241	0.25627	0.191299	0.848291	0.946025	ENSMUSG00000036992
Nxt2	24.3689	0.125702	0.263637	0.476798	0.633506		ENSMUSG00000042271
Nyap1	0.494262	-0.170916	1.41091	-0.121139	0.903581		ENSMUSG00000045348
Nyap2	0.012785	0	6.32145	0	1		ENSMUSG00000054976
Nynrin	6.76256	-1.0284	0.611099	-1.68286	0.0924017		ENSMUSG00000075592
Nyx	0.0743637	0	6.32145	0	1		ENSMUSG00000051228
Oacyl	0.0422238	0	6.32145	0	1		ENSMUSG00000046610
Oaf	6.96086	-0.191891	0.626005	-0.306533	0.759199		ENSMUSG00000032014
Oard1	62.6893	-0.0130652	0.19895	-0.0656708	0.94764	0.982027	ENSMUSG00000040771
Oas1a	22.9721	0.983209	0.302385	3.25151	0.00114794		ENSMUSG00000052776
Oas1c	5.86538	-0.063484	0.636249	-0.0997785	0.92052		ENSMUSG00000001166
Oas1g	6.73586	-0.639886	0.678531	-0.943047	0.345657		ENSMUSG00000066861
Oas2	24.2423	0.52094	0.318712	1.63452	0.102151		ENSMUSG00000032690
Oas3	23.4037	1.02952	0.371908	2.76822	0.00563636		ENSMUSG00000032661
Oasl1	23.1277	0.314796	0.319867	0.984147	0.325043		ENSMUSG00000041827
Oasl2	132.651	0.155803	0.22297	0.698761	0.484701	0.750357	ENSMUSG00000029561
Oat	78.9197	0.0370289	0.183386	0.201918	0.839981	0.939827	ENSMUSG00000030934
Oaz1	1032.73	0.138272	0.115471	1.19747	0.231125	0.528683	ENSMUSG00000035242
Oaz2	18.2459	-0.0656827	0.319701	-0.20545	0.83722		ENSMUSG00000040652
Oaz3	1.28572	-0.056533	1.09453	-0.0516504	0.958807		ENSMUSG00000028141
Obscn	0						ENSMUSG00000061462
Obsl1	0.134296	1.07012	3.6084	0.296564	0.766799		ENSMUSG00000026211
Oca2	0						ENSMUSG00000030450
Ocel1	30.87	-0.103173	0.253262	-0.407376	0.683732	0.866818	ENSMUSG00000002396
Ociad1	108.635	-0.0128588	0.137774	-0.0933328	0.925639	0.974779	ENSMUSG00000029152
Ociad2	4.03289	0.944375	0.796555	1.18557	0.235791		ENSMUSG00000029153
Ocln	0.880694	3.05469	1.25622	2.43165	0.0150303		ENSMUSG00000021638
Ocrl	29.3814	-0.136076	0.27032	-0.503389	0.614691	0.830172	ENSMUSG00000001173
Ocstamp	0.702735	1.06127	2.00333	0.529752	0.596284		ENSMUSG00000027670
Odc1	24.8222	-0.142709	0.31097	-0.458916	0.646295		ENSMUSG00000011179
Odf2	30.7885	-0.209953	0.28873	-0.72716	0.467128	0.73874	ENSMUSG00000026790
Odf2l	11.4292	-0.642958	0.437782	-1.46867	0.141922		ENSMUSG00000028256
Odf3	0.0134481	0	6.32145	0	1
Odf3b	0.250325	2.72462	2.83813	0.960006	0.337052
Odf3l1	0
Odf3l2	0.0243708	1.52995	6.31965	0.242094	0.808707
Odr4	57.2098	-0.0976677	0.194769	-0.501453	0.616052	0.831247	ENSMUSG00000006010
Ofd1	15.0687	-0.214716	0.381177	-0.563299	0.573231		ENSMUSG00000040586
Oga	66.7245	0.110042	0.198907	0.553234	0.580103	0.810244	ENSMUSG00000025220
Ogdh	71.2377	-0.11524	0.181768	-0.633998	0.526082	0.776274	ENSMUSG00000020456
Ogdhl	1.10674	-0.471045	1.13748	-0.414114	0.678791		ENSMUSG00000021913
Ogfod1	11.3587	0.541188	0.393895	1.37394	0.16946		ENSMUSG00000033009
Ogfod2	12.3622	-0.245672	0.412707	-0.59527	0.551663		ENSMUSG00000023707
Ogfod3	24.4184	0.36803	0.282969	1.3006	0.193395		ENSMUSG00000025169
Ogfr	78.6919	0.595518	0.174886	3.40518	0.000661205	0.0209133	ENSMUSG00000049401
Ogfrl1	284.5	1.00252	0.128681	7.79074	6.66205e-15	3.91928e-11	ENSMUSG00000026158
Ogg1	10.8698	0.41583	0.433138	0.96004	0.337035		ENSMUSG00000030271
Ogn	0.387808	0.283896	1.62831	0.17435	0.86159		ENSMUSG00000021390
Ogt	139.307	-0.793317	0.25587	-3.10047	0.00193212	0.0396052	ENSMUSG00000034160
Oip5	1.19187	0.603609	1.09102	0.553251	0.580091		ENSMUSG00000072980
Oip5os1	126.353	-0.365963	0.146951	-2.49037	0.0127611	0.114094	ENSMUSG00000085438
Ola1	73.4389	0.272475	0.214761	1.26874	0.204535	0.495898	ENSMUSG00000027108
Olah	0						ENSMUSG00000026645
Olfm1	53.517	0.0501946	0.445466	0.112679	0.910285	0.970214	ENSMUSG00000026833
Olfm2	0.350397	1.46928	1.94205	0.75656	0.449313		ENSMUSG00000032172
Olfm3	0.0904044	0	5.39926	0	1		ENSMUSG00000027965
Olfm4	0.539508	-0.746267	1.57728	-0.473136	0.636116		ENSMUSG00000022026
Olfml1	1.02428	1.32693	1.26532	1.04869	0.29432		ENSMUSG00000051041
Olfml2a	0.316258	2.72463	2.02403	1.34614	0.178258		ENSMUSG00000046618
Olfml2b	4.20532	-0.73202	1.08316	-0.675818	0.499156		ENSMUSG00000038463
Olfml3	309.061	-0.187078	0.189536	-0.987032	0.323627	0.624075	ENSMUSG00000027848
Olfr1029	0.637964	-0.698069	1.50325	-0.464373	0.64238
Olfr1030	0.0545204	0	6.32145	0	1
Olfr1033	1.78032	0.743576	0.925887	0.803097	0.421919
Olfr1034	0.225768	0.868634	2.24944	0.386156	0.699381
Olfr107	0.0266093	0	6.32145	0	1
Olfr1090	0.0298916	0	6.32145	0	1
Olfr110	0.238936	2.16737	2.3297	0.930321	0.352205
Olfr111	0.214112	0	2.60161	0	1
Olfr112	0
Olfr1124	4.28521	-0.275197	0.679359	-0.405083	0.685416
Olfr114	0
Olfr1152	0.0193414	0	6.32145	0	1
Olfr1156	0.0192802	1.59568	6.32018	0.252474	0.800675
Olfr116	0
Olfr1160	0.120407	0	4.80848	0	1
Olfr1191-ps1	0
Olfr1238	0.117866	0	3.75458	0	1
Olfr1258	0.00828625	1.59568	6.32018	0.252474	0.800675
Olfr1259	0
Olfr1260	0.0327843	0	6.32145	0	1
Olfr1269	0
Olfr1270	0.0785847	0	6.32145	0	1
Olfr1271	0
Olfr1307	0.265847	0.901763	2.27612	0.396184	0.691969
Olfr131	0.0326571	1.07249	6.3165	0.169792	0.865174
Olfr1322	0.012785	0	6.32145	0	1
Olfr1328	0.0142554	0	6.32145	0	1
Olfr1330	0
Olfr1336	0.0262332	0	6.32145	0	1
Olfr1366	0.0405113	0	6.32145	0	1
Olfr1369-ps1	0.451071	0.951342	1.60377	0.593189	0.553054
Olfr1385	0.0834049	1.52995	6.31965	0.242095	0.808707
Olfr1388	0.179633	0.503105	3.62673	0.138721	0.889671
Olfr1393	0.0295121	0	6.32145	0	1
Olfr1419	0
Olfr142	0
Olfr1423	0.259315	0.171122	2.22128	0.0770373	0.938594
Olfr1425	0.0171512	0	6.32145	0	1
Olfr1426	0.00964283	0	6.32145	0	1
Olfr1427	0
Olfr1444	0.256054	0.123142	2.4212	0.0508598	0.959437
Olfr1459	0.0622172	1.07249	6.3165	0.169792	0.865174
Olfr1507	0
Olfr1508	0
Olfr1512	0
Olfr1513	0
Olfr1535	0.0166844	0	6.32145	0	1
Olfr156	0.114005	0	6.32145	0	1
Olfr172	0.427269	0.181058	1.54735	0.117012	0.906851
Olfr173	0.103713	0.817828	5.09149	0.160626	0.872388
Olfr204	0.00828625	1.59568	6.32018	0.252474	0.800675
Olfr212	0.208034	1.59191	2.68879	0.592055	0.553814
Olfr259	0.198291	1.06547	2.41768	0.440698	0.659431
Olfr266	0
Olfr267	0.0367941	0	6.32145	0	1
Olfr279	0.0381778	1.59568	6.32018	0.252474	0.800675
Olfr287	0.11122	1.59517	4.93403	0.3233	0.746468
Olfr288	0.00581853	0	6.32145	0	1
Olfr30	0.0250033	0	6.32145	0	1
Olfr318	0.106984	0	5.00396	0	1
Olfr32	0.068881	1.59568	6.32018	0.252474	0.800675
Olfr328	0
Olfr338	0.0538292	0	6.32145	0	1
Olfr366	0.0342494	0	6.32145	0	1
Olfr373	0.0228748	0	6.32145	0	1
Olfr374	0.0126524	1.59568	6.32018	0.252474	0.800675
Olfr433	0.300285	0.507642	1.70543	0.297663	0.765961
Olfr455	0.0204531	1.52995	6.31965	0.242094	0.808707
Olfr457	0.0681914	0	6.32145	0	1
Olfr46	0.188594	0.840131	3.00023	0.280022	0.77946
Olfr460	0.0922824	1.52995	6.31965	0.242095	0.808707
Olfr461	0
Olfr482	0.109887	1.59431	3.84536	0.414605	0.678431
Olfr520	0.136334	1.53081	5.30569	0.288523	0.772946
Olfr524	0
Olfr539	0.0217903	0	6.32145	0	1
Olfr552	0.0643737	0	6.32145	0	1
Olfr56	0.535	-0.676263	1.34739	-0.501906	0.615734
Olfr57	0.397037	-0.27079	1.5828	-0.171083	0.864159
Olfr571	0.0582048	1.52995	6.31965	0.242095	0.808707
Olfr60	0.0834315	0	6.32145	0	1
Olfr624	0.0684997	0	6.32145	0	1
Olfr63	0.0356443	0	6.32145	0	1
Olfr633	0.0570539	1.59568	6.32018	0.252474	0.800675
Olfr635	0
Olfr639	0.308577	0.886624	2.00222	0.44282	0.657896
Olfr652	0.0523715	0	6.32145	0	1
Olfr653	0.0109993	0	6.32145	0	1
Olfr655	2.10499	1.79916	1.0442	1.723	0.0848893
Olfr656	0.0304559	0	6.32145	0	1
Olfr657	0.0508013	0	6.32145	0	1
Olfr658	0.444614	0	1.68536	0	1
Olfr675	0.0220371	0	6.32145	0	1
Olfr678	0.0168249	0	6.32145	0	1
Olfr691	0.0043662	0	6.32145	0	1
Olfr718-ps1	0.12831	0.828635	3.66831	0.22589	0.821287
Olfr729	0.330484	2.16786	2.42147	0.895266	0.370645
Olfr731	0.0503974	1.52995	6.31965	0.242094	0.808707
Olfr739	0
Olfr742	0.0295413	1.52995	6.31965	0.242094	0.808707
Olfr750	0.0183324	0	6.32145	0	1
Olfr76	0.0543118	1.52995	6.31965	0.242095	0.808707
Olfr77	0.529452	1.23291	1.48971	0.827617	0.407888
Olfr839-ps1	0
Olfr889	0.0337053	1.59568	6.32018	0.252474	0.800675
Olfr90	0.152944	-0.325	4.35382	-0.0746471	0.940495
Olfr905	0.139709	1.07079	3.99875	0.267781	0.788868
Olfr920	2.98821	-1.52551	1.05528	-1.4456	0.148289
Olfr921	0.0469419	1.59569	6.32018	0.252475	0.800674
Olfr93	0
Olfr99	0.890977	-0.378019	1.14415	-0.330392	0.741104
Olig1	9.01019	-0.215729	0.909525	-0.237188	0.812511		ENSMUSG00000046160
Olig2	2.32166	-0.347347	1.15734	-0.300124	0.764083		ENSMUSG00000039830
Olr1	1.07105	0.94376	1.25913	0.749533	0.453536		ENSMUSG00000030162
Oma1	35.8882	0.101776	0.235866	0.431499	0.666106	0.858572	ENSMUSG00000035069
Omd	0.124527	0.228525	4.7272	0.0483425	0.961443		ENSMUSG00000048368
Omg	5.63176	1.82246	0.830736	2.19379	0.0282507		ENSMUSG00000049612
Omp	0.347566	0.689435	2.46426	0.279774	0.779651		ENSMUSG00000074006
Onecut2	0.0264677	0	6.32145	0	1		ENSMUSG00000045991
Ooep	0.0393567	0	6.32145	0	1		ENSMUSG00000032346
Opa1	43.6994	-0.229333	0.229612	-0.998784	0.317899	0.617636	ENSMUSG00000038084
Opa3	14.3251	0.780142	0.347253	2.24661	0.0246649		ENSMUSG00000052214
Opalin	6.69227	-0.0331253	1.0521	-0.031485	0.974883		ENSMUSG00000050121
Opcml	0.376078	0.706057	1.79857	0.392566	0.69464		ENSMUSG00000062257
Ophn1	183.367	-0.57188	0.185798	-3.07797	0.00208417	0.0417048	ENSMUSG00000031214
Oplah	2.05065	-1.85743	1.01106	-1.83711	0.0661943		ENSMUSG00000022562
Opn1sw	0.0133047	0	6.32145	0	1		ENSMUSG00000058831
Opn3	1.88287	-0.0829479	1.13992	-0.0727667	0.941992		ENSMUSG00000026525
Oprl1	0.103349	0	5.11116	0	1		ENSMUSG00000027584
Oprm1	0.38347	-0.08941	1.79632	-0.049774	0.960303		ENSMUSG00000000766
Optc	0.0417097	0	6.32145	0	1		ENSMUSG00000010311
Optn	6.13084	-0.105689	0.573789	-0.184195	0.85386		ENSMUSG00000026672
OR5BS1P	0.182727	1.53409	3.63011	0.422602	0.672586
Orai1	195.38	0.105585	0.107479	0.982375	0.325915	0.626587	ENSMUSG00000049686
Orai2	21.3776	0.00115348	0.345686	0.00333679	0.997338		ENSMUSG00000039747
Orai3	67.3942	0.067371	0.17874	0.376922	0.706232	0.878014	ENSMUSG00000043964
Orc1	0.586554	1.20814	1.40106	0.862299	0.388523		ENSMUSG00000028587
Orc2	27.9262	0.236288	0.265525	0.889889	0.373525	0.672209	ENSMUSG00000026037
Orc3	22.1497	-0.686107	0.36462	-1.88171	0.0598761		ENSMUSG00000040044
Orc4	36.1463	-0.590545	0.264909	-2.22923	0.0257984	0.169958	ENSMUSG00000026761
Orc5	12.5684	0.0170358	0.412416	0.0413073	0.967051		ENSMUSG00000029012
Orc6	20.8344	-0.957891	0.378818	-2.52863	0.0114509		ENSMUSG00000031697
Orm1	0						ENSMUSG00000039196
Orm2	0						ENSMUSG00000061540
Ormdl1	37.9902	0.0218139	0.221019	0.0986973	0.921379	0.973973	ENSMUSG00000026097
Ormdl2	96.6503	-0.0272429	0.177602	-0.153393	0.878089	0.959828	ENSMUSG00000025353
Ormdl3	33.4636	-0.189694	0.244992	-0.774288	0.43876	0.719524	ENSMUSG00000038150
Os9	155.823	-0.349392	0.138132	-2.52941	0.0114254	0.107318	ENSMUSG00000040462
Osbp	53.0493	0.0207783	0.192626	0.107869	0.9141	0.972027	ENSMUSG00000024687
Osbp2	0.442852	1.50329	1.67155	0.899342	0.368471		ENSMUSG00000020435
Osbpl11	84.4237	0.307834	0.160476	1.91826	0.0550784	0.25091	ENSMUSG00000022807
Osbpl1a	25.3323	-0.568532	0.349846	-1.62509	0.104143		ENSMUSG00000044252
Osbpl2	21.3215	0.485708	0.283015	1.71619	0.0861274		ENSMUSG00000039050
Osbpl3	15.8538	-0.428583	0.419961	-1.02053	0.307476		ENSMUSG00000029822
Osbpl5	0.603919	0.934076	1.62489	0.574853	0.565391		ENSMUSG00000037606
Osbpl6	0.969068	0.290187	1.2074	0.24034	0.810067		ENSMUSG00000042359
Osbpl7	9.08978	-1.28464	0.560595	-2.29156	0.0219311		ENSMUSG00000038534
Osbpl8	66.1648	-0.457861	0.202743	-2.25834	0.0239245	0.163091	ENSMUSG00000020189
Osbpl9	123.172	0.128076	0.166582	0.768845	0.441985	0.722278	ENSMUSG00000028559
Oscar	0.0185086	0	6.32145	0	1		ENSMUSG00000054594
Oscp1	5.63811	0.289374	0.55674	0.519765	0.603227		ENSMUSG00000042616
Oser1	48.4755	0.0648205	0.199951	0.324182	0.7458	0.899455	ENSMUSG00000035399
Osgep	88.5709	-0.112206	0.167092	-0.67152	0.501889	0.761774	ENSMUSG00000006289
Osgepl1	8.00548	0.13022	0.49371	0.263759	0.791965		ENSMUSG00000026096
Osgin1	4.95118	-0.430932	0.6052	-0.712048	0.476435		ENSMUSG00000074063
Osgin2	16.4732	-0.597816	0.384506	-1.55476	0.120003		ENSMUSG00000041153
Osm	12.216	0.184613	0.451169	0.409187	0.682402		ENSMUSG00000058755
Osmr	0.107634	0	5.02091	0	1		ENSMUSG00000022146
Osr1	0.302743	0.514753	1.92103	0.267957	0.788732		ENSMUSG00000048387
Ost4	459.21	0.303795	0.108642	2.7963	0.00516909	0.0694266	ENSMUSG00000038803
Ostc	189.291	0.0251435	0.137837	0.182415	0.855257	0.949156	ENSMUSG00000041084
Ostf1	362.286	0.414853	0.129603	3.20095	0.00136975	0.0326269	ENSMUSG00000024725
Ostm1	43.9028	0.136798	0.217143	0.62999	0.528701	0.778261	ENSMUSG00000038280
Otc	0.320344	1.58452	1.72258	0.919852	0.35765		ENSMUSG00000031173
Otoa	0.0287953	1.52995	6.31965	0.242094	0.808707		ENSMUSG00000034990
Otof	0.385847	-0.35747	1.49349	-0.239351	0.810833		ENSMUSG00000062372
Otos	0.654823	0.217362	1.4024	0.154993	0.876827		ENSMUSG00000044055
Otub1	63.1055	-0.0284638	0.190157	-0.149686	0.881012	0.961319	ENSMUSG00000024767
Otub2	1.83647	1.36489	0.813463	1.67787	0.0933718		ENSMUSG00000021203
Otud1	25.8939	-0.286389	0.355638	-0.805282	0.420657		ENSMUSG00000043415
Otud3	6.50377	-0.273264	0.530809	-0.514807	0.606688		ENSMUSG00000041161
Otud4	33.6003	0.119054	0.270485	0.440148	0.65983	0.853513	ENSMUSG00000036990
Otud5	47.803	-0.149184	0.211938	-0.703903	0.481493	0.747591	ENSMUSG00000031154
Otud6b	34.8319	0.633689	0.226296	2.80026	0.00510614	0.0693751	ENSMUSG00000040550
Otud7a	0.378183	1.28731	1.83882	0.700074	0.483881		ENSMUSG00000033510
Otud7b	18.7882	-0.0529277	0.38461	-0.137614	0.890546		ENSMUSG00000038495
Otulin	132.263	0.39608	0.155594	2.5456	0.0109091	0.104696	ENSMUSG00000046034
Otulinl	334.646	-0.0360624	0.10067	-0.358223	0.720176	0.888075	ENSMUSG00000056069
Otx1	0.504992	1.1112	1.46805	0.756919	0.449099		ENSMUSG00000005917
Otx2	0.261414	1.5856	1.79713	0.882295	0.377617		ENSMUSG00000021848
Otx2os1	0.0520538	1.59568	6.32018	0.252474	0.800675		ENSMUSG00000098682
Ovca2	2.80919	-1.30971	0.978352	-1.33869	0.18067		ENSMUSG00000038268
Ovgp1	0.536721	0.0932827	1.42383	0.0655155	0.947764		ENSMUSG00000074340
Oxa1l	49.0316	-0.158669	0.204077	-0.777496	0.436866	0.717998	ENSMUSG00000000959
Oxct1	170.964	-0.0367493	0.129116	-0.284621	0.775934	0.910748	ENSMUSG00000022186
Oxgr1	0						ENSMUSG00000044819
Oxld1	20.3417	0.692807	0.268962	2.57585	0.00999926		ENSMUSG00000039670
Oxnad1	8.33942	-0.13335	0.506175	-0.263446	0.792207		ENSMUSG00000021906
Oxr1	54.8517	-0.20642	0.194197	-1.06294	0.287808	0.589817	ENSMUSG00000022307
Oxsm	19.988	0.297271	0.305917	0.971739	0.33118		ENSMUSG00000021786
Oxsr1	19.7524	0.187096	0.343589	0.544536	0.586073		ENSMUSG00000036737
Oxt	0.0403508	0	6.32145	0	1		ENSMUSG00000027301
Oxtr	0						ENSMUSG00000049112
P2rx1	1.82632	0.253326	0.916743	0.276332	0.782293		ENSMUSG00000020787
P2rx3	0.0389617	1.52995	6.31965	0.242094	0.808707		ENSMUSG00000027071
P2rx4	197.99	-0.477917	0.139388	-3.42867	0.000606546	0.0200705	ENSMUSG00000029470
P2rx6	0.323274	-0.278348	1.85337	-0.150185	0.880619		ENSMUSG00000022758
P2rx7	200.887	-0.297762	0.211134	-1.4103	0.158452	0.43641	ENSMUSG00000029468
P2ry1	1.60843	-0.253835	1.15682	-0.219425	0.826319		ENSMUSG00000027765
P2ry10	2.28923	0.822069	1.29085	0.636842	0.524228		ENSMUSG00000050921
P2ry10b	14.3048	-0.0030812	0.387432	-0.00795287	0.993655		ENSMUSG00000054293
P2ry12	429.952	-0.0422869	0.317918	-0.133012	0.894184	0.964695	ENSMUSG00000036353
P2ry13	145.727	-0.296304	0.223682	-1.32467	0.185281	0.472946	ENSMUSG00000036362
P2ry14	15.5115	-0.259488	0.419153	-0.619077	0.535865		ENSMUSG00000036381
P2ry14	15.5115	-0.259488	0.419153	-0.619077	0.535865		ENSMUSG00000036381
P2ry2	0.307812	2.16477	1.97958	1.09355	0.274153		ENSMUSG00000032860
P2ry6	386.325	-0.562739	0.142132	-3.95927	7.51792e-05	0.00514278	ENSMUSG00000048779
P3h1	3.96644	-0.0737319	0.737552	-0.0999685	0.920369		ENSMUSG00000028641
P3h2	25.8201	-0.428367	0.310857	-1.37802	0.168197		ENSMUSG00000038168
P3h3	6.40385	0.682507	0.523144	1.30463	0.19202		ENSMUSG00000023191
P3h4	1.99929	0.502852	1.01896	0.493497	0.621661		ENSMUSG00000006931
P4ha1	179.733	0.0108489	0.203348	0.0533514	0.957452	0.985852	ENSMUSG00000019916
P4ha2	1.98265	-1.67716	1.13976	-1.47151	0.141154		ENSMUSG00000018906
P4ha3	0.260887	1.41485	3.106	0.455522	0.648734		ENSMUSG00000051048
P4hb	200.199	0.251681	0.107747	2.33586	0.0194986	0.144109	ENSMUSG00000025130
P4htm	1.38302	1.51682	1.15629	1.3118	0.189586		ENSMUSG00000006675
Pa2g4	92.6669	0.336105	0.183758	1.82906	0.0673905	0.278803	ENSMUSG00000025364
Pabpc1	659.943	0.217974	0.138241	1.57677	0.114849	0.369875	ENSMUSG00000022283
Pabpc1l	0.894664	2.17125	1.37079	1.58394	0.113208		ENSMUSG00000054582
Pabpc4	14.1874	0.148652	0.386016	0.385094	0.700168		ENSMUSG00000011257
Pabpc4l	0.0306852	0	6.32145	0	1		ENSMUSG00000090919
Pabpc5	0.0514407	0	6.32145	0	1		ENSMUSG00000034732
Pabpn1	133.681	-0.347997	0.149637	-2.32562	0.0200391	0.146995	ENSMUSG00000022194
Pabpn1l	0.0704269	1.52995	6.31965	0.242095	0.808707		ENSMUSG00000069867
Pacc1	20.5511	-0.802649	0.358452	-2.23921	0.0251423		ENSMUSG00000026627
Pacrg	0.995245	0.919757	1.18002	0.779445	0.435718		ENSMUSG00000037196
Pacs1	36.4863	0.63236	0.224622	2.81522	0.00487443	0.0681146	ENSMUSG00000024855
Pacs2	45.3869	0.17904	0.221876	0.806937	0.419703	0.705662	ENSMUSG00000021143
Pacsin1	1.42822	-0.773516	1.05657	-0.732098	0.464109		ENSMUSG00000040276
Pacsin2	113.404	0.265761	0.135652	1.95913	0.0500972	0.239154	ENSMUSG00000016664
Pacsin3	2.08114	0.348868	0.986453	0.353659	0.723595		ENSMUSG00000027257
Padi1	0.0263272	0	6.32145	0	1		ENSMUSG00000025329
Padi2	24.6585	-0.189075	0.296226	-0.638278	0.523292		ENSMUSG00000028927
Padi3	0.331991	0.673264	1.57091	0.428582	0.668228		ENSMUSG00000025328
Padi4	3.33595	-0.0303527	1.04626	-0.0290108	0.976856		ENSMUSG00000025330
Paf1	25.4111	0.0623022	0.286256	0.217645	0.827706		ENSMUSG00000003437
Pafah1b1	304.599	-0.031579	0.0966822	-0.326627	0.74395	0.898713	ENSMUSG00000020745
Pafah1b2	51.5196	-0.148972	0.20854	-0.714356	0.475007	0.744398	ENSMUSG00000003131
Pafah1b3	61.3998	-0.0101547	0.224896	-0.045153	0.963985	0.989168	ENSMUSG00000005447
Pafah2	1.64808	0.488257	0.891136	0.547905	0.583757		ENSMUSG00000037366
Pag1	99.9175	-0.350515	0.337513	-1.03852	0.299027	0.6005	ENSMUSG00000027508
Pagr1a	1.10539	-0.713366	1.17341	-0.607944	0.543224		ENSMUSG00000030680
Paics	69.2004	-0.0375768	0.190912	-0.196827	0.843963	0.94231	ENSMUSG00000029247
Paip1	68.8577	-0.0340154	0.185804	-0.183072	0.854742	0.949156	ENSMUSG00000025451
Paip2	169.364	0.158059	0.133858	1.1808	0.237683	0.534515	ENSMUSG00000037058
Paip2b	12.9338	0.709527	0.355242	1.99731	0.045792		ENSMUSG00000045896
Pak1	86.7204	0.092351	0.155996	0.59201	0.553844	0.792875	ENSMUSG00000030774
Pak1ip1	74.784	-0.00977959	0.183109	-0.0534084	0.957406	0.985852	ENSMUSG00000038683
Pak2	342.331	0.0700324	0.118815	0.589424	0.555577	0.792984	ENSMUSG00000022781
Pak3	0.450442	2.12989	1.76877	1.20416	0.228527		ENSMUSG00000031284
Pak4	13.434	-0.412914	0.411654	-1.00306	0.315831		ENSMUSG00000030602
Pak6	0.174133	0	4.36158	0	1		ENSMUSG00000074923
Pak7	0.645381	0.326191	1.42615	0.228721	0.819086
Pakap	0.515147	0	1.59438	0	1		ENSMUSG00000038729
Pakap	0.515147	0	1.59438	0	1		ENSMUSG00000089945
Pakap	0.515147	0	1.59438	0	1		ENSMUSG00000090053
Pakap.1	1.23543	1.08348	1.36872	0.791603	0.428592
Palb2	7.84079	-0.164619	0.518094	-0.317739	0.750683		ENSMUSG00000044702
Pald1	44.3108	0.271136	0.267524	1.0135	0.310822	0.610585	ENSMUSG00000020092
Palld	5.74638	-0.441198	0.670694	-0.657822	0.510652		ENSMUSG00000058056
Palm	7.25347	1.43437	0.593324	2.41752	0.0156268		ENSMUSG00000035863
Palm3	0.0462975	1.52995	6.31965	0.242095	0.808707		ENSMUSG00000047986
Palmd	0.130805	1.53082	5.29944	0.288865	0.772685		ENSMUSG00000033377
Pam	4.97958	-0.45412	0.636454	-0.713516	0.475527		ENSMUSG00000026335
Pam16	50.4941	-0.202015	0.225061	-0.897601	0.369398	0.668874	ENSMUSG00000014301
Pamr1	0.406843	1.76442	2.15907	0.817212	0.413807		ENSMUSG00000027188
Pan2	11.4544	-0.396852	0.460909	-0.86102	0.389227		ENSMUSG00000005682
Pan3	78.7002	-0.60554	0.247981	-2.44188	0.014611	0.123324	ENSMUSG00000029647
Panct2	0.0127095	0	6.32145	0	1		ENSMUSG00000097814
Pank1	12.7984	-0.495538	0.421095	-1.17678	0.239282		ENSMUSG00000033610
Pank2	38.67	0.299663	0.213537	1.40333	0.160518	0.43963	ENSMUSG00000037514
Pank3	49.396	0.00434178	0.22756	0.0190797	0.984777	0.994242	ENSMUSG00000018846
Pank4	7.02754	-0.428892	0.599365	-0.715578	0.474252		ENSMUSG00000029056
Pantr1	4.72541	0.18596	0.603203	0.308288	0.757863		ENSMUSG00000060424
Pantr2	0.410079	0.936945	1.60891	0.582348	0.560332		ENSMUSG00000097063
Panx1	7.95972	0.405775	0.471827	0.860007	0.389785		ENSMUSG00000031934
Panx2	0.0411586	1.52995	6.31965	0.242094	0.808707		ENSMUSG00000058441
Paox	71.7032	0.507415	0.181175	2.80069	0.00509928	0.0693751	ENSMUSG00000025464
Papln	0						ENSMUSG00000021223
Papola	157.515	-0.244336	0.135908	-1.7978	0.0722081	0.289966	ENSMUSG00000021111
Papolb	0.0460846	1.22906	6.31747	0.194549	0.845746		ENSMUSG00000074817
Papolg	16.0159	-0.0773949	0.332775	-0.232574	0.816092		ENSMUSG00000020273
Pappa	0.0168249	0	6.32145	0	1		ENSMUSG00000028370
Pappa2	0.110371	0	6.32145	0	1		ENSMUSG00000073530
Papss1	56.9933	0.094783	0.215033	0.440784	0.659369	0.853302	ENSMUSG00000028032
Papss2	3.55622	0.402169	0.686809	0.585561	0.558171		ENSMUSG00000024899
Paqr3	2.20229	-1.31725	1.02715	-1.28243	0.199693		ENSMUSG00000055725
Paqr4	8.9698	0.508873	0.469828	1.08311	0.278762		ENSMUSG00000023909
Paqr5	0.449602	-0.486505	1.32867	-0.36616	0.714245		ENSMUSG00000032278
Paqr6	5.31826	-0.264027	0.713046	-0.370281	0.711173		ENSMUSG00000041423
Paqr7	33.445	0.269042	0.239616	1.12281	0.26152	0.560371	ENSMUSG00000037348
Paqr8	6.36809	-0.0146804	0.778185	-0.0188649	0.984949		ENSMUSG00000025931
Paqr9	0.227473	1.54702	2.03415	0.760523	0.446942		ENSMUSG00000064225
Pard3	1.30223	-0.149035	1.23602	-0.120576	0.904027		ENSMUSG00000025812
Pard3b	5.15819	-0.684615	0.662959	-1.03267	0.30176		ENSMUSG00000052062
Pard3bos1	0.762402	-0.657963	1.33903	-0.491373	0.623162		ENSMUSG00000085842
Pard3bos3	0						ENSMUSG00000085400
Pard6a	9.48268	0.315333	0.420346	0.750174	0.45315		ENSMUSG00000005699
Pard6b	0.0229373	0	6.32145	0	1		ENSMUSG00000044641
Pard6g	2.87287	-1.44187	1.01218	-1.42452	0.154296		ENSMUSG00000056214
Parg	35.0121	0.134132	0.244229	0.549204	0.582865	0.811789	ENSMUSG00000021911
Park7	293.243	0.0857542	0.127418	0.673017	0.500937	0.761304	ENSMUSG00000028964
Parl	50.2999	0.247913	0.204627	1.21154	0.225688	0.521848	ENSMUSG00000033918
Parm1	0.391823	2.72463	1.69503	1.60742	0.107962		ENSMUSG00000034981
Parn	18.9708	0.118314	0.321579	0.367916	0.712936		ENSMUSG00000022685
Parp1	99.9899	-0.348432	0.16128	-2.16042	0.0307404	0.184684	ENSMUSG00000026496
Parp10	13.7768	0.284803	0.38107	0.747375	0.454837		ENSMUSG00000063268
Parp11	23.2501	-1.11878	0.380431	-2.94082	0.00327349		ENSMUSG00000037997
Parp12	54.6851	0.864901	0.212504	4.07005	4.70039e-05	0.00368699	ENSMUSG00000038507
Parp14	190.661	-0.221733	0.167193	-1.32621	0.184771	0.472408	ENSMUSG00000034422
Parp16	3.51352	0.180126	0.704511	0.255676	0.798201		ENSMUSG00000032392
Parp2	62.3763	0.0938604	0.191663	0.489716	0.624335	0.835522	ENSMUSG00000036023
Parp3	15.0322	-0.233196	0.400731	-0.581926	0.560616		ENSMUSG00000023249
Parp4	30.7881	-0.146319	0.257304	-0.568661	0.569586	0.800878	ENSMUSG00000054509
Parp6	7.80328	0.595474	0.428507	1.38965	0.164636		ENSMUSG00000025237
Parp8	59.1455	-0.0785025	0.212409	-0.369581	0.711695	0.882129	ENSMUSG00000021725
Parp9	66.8864	0.386623	0.227151	1.70205	0.0887455	0.320104	ENSMUSG00000022906
Parpbp	0.780741	-0.498046	1.73443	-0.287152	0.773996		ENSMUSG00000035365
Pars2	3.85038	0.446297	0.628557	0.710034	0.477683		ENSMUSG00000043572
Parva	0.402239	-0.0417194	1.53612	-0.0271589	0.978333		ENSMUSG00000030770
Parvaos	0.0133047	0	6.32145	0	1		ENSMUSG00000085049
Parvb	29.704	-0.193701	0.275757	-0.702435	0.482408	0.74842	ENSMUSG00000022438
Parvg	28.7401	0.822264	0.270489	3.03992	0.00236645	0.0454961	ENSMUSG00000022439
Pask	0.550421	2.75482	1.61243	1.70849	0.087545		ENSMUSG00000026274
Pate1	0						ENSMUSG00000091215
Pate2	0.560421	-1.08698	1.42634	-0.762079	0.446013		ENSMUSG00000074452
Patj	1.89592	-1.1569	1.08803	-1.06331	0.287643		ENSMUSG00000061859
Patl1	36.7616	0.215005	0.231946	0.926961	0.353947	0.653363	ENSMUSG00000046139
Patl2	0.0561305	0	6.32145	0	1		ENSMUSG00000027233
Patz1	23.7662	-0.684934	0.33714	-2.0316	0.042194		ENSMUSG00000020453
Paupar	0						ENSMUSG00000102424
Pawr	0.187086	1.5376	2.8881	0.532393	0.594454		ENSMUSG00000035873
Pax1	0						ENSMUSG00000037034
Pax3	0.163435	0	3.41109	0	1		ENSMUSG00000004872
Pax5	0.190004	-0.740826	3.21008	-0.230781	0.817485		ENSMUSG00000014030
Pax6	0.823903	-0.464143	1.25554	-0.369675	0.711625		ENSMUSG00000027168
Pax6os1	0						ENSMUSG00000086029
Pax7	0.0298916	0	6.32145	0	1		ENSMUSG00000028736
Pax8	0						ENSMUSG00000026976
Pax9	0.0119433	0	6.32145	0	1		ENSMUSG00000001497
Paxbp1	57.9908	-0.0783828	0.197815	-0.396242	0.691926	0.870749	ENSMUSG00000022974
Paxip1	13.7588	-0.904928	0.445701	-2.03035	0.0423212		ENSMUSG00000002221
Paxx	22.8672	-0.18894	0.290652	-0.650056	0.515656		ENSMUSG00000047617
Pbdc1	30.3588	-0.091348	0.259021	-0.352667	0.724338	0.889806	ENSMUSG00000031226
Pbk	2.70013	0.048	1.44418	0.0332369	0.973486		ENSMUSG00000022033
Pbld1	0.192687	0.835422	3.22449	0.259086	0.795569		ENSMUSG00000112129
Pbld2	0.226123	1.53824	2.79535	0.550287	0.582122		ENSMUSG00000020072
Pbrm1	139.262	-0.12489	0.154263	-0.809591	0.418175	0.705662	ENSMUSG00000042323
Pbx1	35.5424	-0.513984	0.303588	-1.69303	0.0904498	0.323869	ENSMUSG00000052534
Pbx2	57.3805	0.143471	0.187185	0.766467	0.443398	0.723028	ENSMUSG00000034673
Pbx3	45.4536	-0.851837	0.28378	-3.00175	0.00268434	0.048208	ENSMUSG00000038718
Pbx4	0.631729	1.55412	1.37715	1.1285	0.259107		ENSMUSG00000031860
Pbxip1	73.2578	-0.0678648	0.208582	-0.325362	0.744907	0.898898	ENSMUSG00000042613
Pcbd1	0.272818	0.288491	2.03967	0.14144	0.887523		ENSMUSG00000020098
Pcbd2	78.4492	0.205605	0.188599	1.09017	0.275638	0.57401	ENSMUSG00000021496
Pcbp1	266.91	0.280507	0.14054	1.99592	0.045943	0.227601	ENSMUSG00000051695
Pcbp2	419.565	0.105258	0.127165	0.827727	0.407825	0.698289	ENSMUSG00000056851
Pcbp3	3.79009	0.156081	0.694084	0.224874	0.822078		ENSMUSG00000001120
Pcbp4	6.13573	0.477261	0.70987	0.672322	0.501379		ENSMUSG00000023495
Pcca	17.1948	-0.723466	0.386992	-1.86946	0.0615587		ENSMUSG00000041650
Pccb	17.6748	-0.517015	0.351059	-1.47273	0.140824		ENSMUSG00000032527
Pcdh1	1.50498	0.844062	1.0228	0.825246	0.409232		ENSMUSG00000051375
Pcdh10	4.71837	0.224035	0.840681	0.266493	0.78986		ENSMUSG00000049100
Pcdh11x	0.697451	0.0642361	1.38172	0.0464899	0.96292		ENSMUSG00000034755
Pcdh12	0.256256	-0.927313	2.13303	-0.434739	0.663752		ENSMUSG00000024440
Pcdh15	0.256417	2.11615	2.68713	0.787513	0.430982		ENSMUSG00000052613
Pcdh17	3.00898	0.211917	0.886446	0.239063	0.811056		ENSMUSG00000035566
Pcdh18	0.234954	0	3.25242	0	1		ENSMUSG00000037892
Pcdh19	0.377723	1.5507	1.85411	0.836358	0.402954		ENSMUSG00000051323
Pcdh20	0.225956	1.59304	3.08058	0.517125	0.605069		ENSMUSG00000050505
Pcdh7	2.8964	1.75318	0.70701	2.47971	0.013149		ENSMUSG00000029108
Pcdh8	0.0546468	1.52995	6.31965	0.242095	0.808707		ENSMUSG00000036422
Pcdh9	6.0655	0.293236	0.78054	0.375684	0.707152		ENSMUSG00000055421
Pcdha11.1	0.00581853	0	6.32145	0	1
Pcdha12	0						ENSMUSG00000103310
Pcdha4	0						ENSMUSG00000104252
Pcdha9	0						ENSMUSG00000103770
Pcdhb10	0.0652465	1.52995	6.31965	0.242095	0.808707		ENSMUSG00000045657
Pcdhb11	0.384902	0.886201	2.09824	0.422355	0.672766		ENSMUSG00000051486
Pcdhb12	0.0468037	0	6.32145	0	1		ENSMUSG00000043458
Pcdhb13	0.12955	0	6.32145	0	1		ENSMUSG00000047307
Pcdhb14	1.14168	1.55816	1.41355	1.1023	0.270331		ENSMUSG00000044043
Pcdhb15	0.0564414	1.52995	6.31965	0.242095	0.808707		ENSMUSG00000047033
Pcdhb16	0.323191	0.840949	2.03978	0.412274	0.680139		ENSMUSG00000047910
Pcdhb17	0.315045	1.55103	1.83981	0.84304	0.399206		ENSMUSG00000046387
Pcdhb18	0.425945	2.72463	1.7666	1.5423	0.123		ENSMUSG00000048347
Pcdhb19	0.277145	0	2.31671	0	1		ENSMUSG00000043313
Pcdhb2	0.0324067	0	6.32145	0	1		ENSMUSG00000051599
Pcdhb20	0.160149	0.505309	3.41534	0.147953	0.88238		ENSMUSG00000046191
Pcdhb21	0.104021	0	6.32145	0	1		ENSMUSG00000044022
Pcdhb22	2.40427	0.095592	1.08646	0.087985	0.929889		ENSMUSG00000073591
Pcdhb3	0.0328784	0	6.32145	0	1		ENSMUSG00000045498
Pcdhb4	0.0906441	0	6.23378	0	1		ENSMUSG00000045689
Pcdhb5	0.101639	0	5.97356	0	1		ENSMUSG00000063687
Pcdhb6	0.113896	0	6.32145	0	1		ENSMUSG00000051678
Pcdhb7	0.326063	1.58835	2.05218	0.773983	0.438941		ENSMUSG00000045062
Pcdhb8	0.0646635	2.72458	6.32145	0.431005	0.666464		ENSMUSG00000045876
Pcdhb9	0.0892504	0	5.40024	0	1		ENSMUSG00000051242
Pcdhga1	0.791225	1.17901	1.32292	0.891212	0.372815		ENSMUSG00000103144
Pcdhga10	1.3343	-1.1567	1.13411	-1.01992	0.307766		ENSMUSG00000102222
Pcdhga11	0.671206	-0.87235	1.24975	-0.698021	0.485164		ENSMUSG00000102742
Pcdhga12	2.44326	-1.71321	1.01883	-1.68154	0.0926576		ENSMUSG00000102428
Pcdhga2	0.799772	-0.205156	1.24728	-0.164482	0.869352		ENSMUSG00000103332
Pcdhga3	0.407285	-0.473852	1.3049	-0.363133	0.716505		ENSMUSG00000104346
Pcdhga4	0.19095	0.841506	2.94349	0.285887	0.774965		ENSMUSG00000103677
Pcdhga5	1.64142	0.428262	1.0008	0.42792	0.668709		ENSMUSG00000103567
Pcdhga6	2.01687	0.456247	1.12271	0.40638	0.684463		ENSMUSG00000103793
Pcdhga7	1.52573	-0.54101	1.12133	-0.482473	0.62947		ENSMUSG00000103472
Pcdhga8	0.272635	0.528494	1.75638	0.300899	0.763491		ENSMUSG00000103897
Pcdhga9	1.77144	0.432169	1.15753	0.373355	0.708884		ENSMUSG00000102440
Pcdhgb1	0.0624123	0	6.32145	0	1		ENSMUSG00000103037
Pcdhgb2	2.07144	0.45678	1.01027	0.452137	0.65117		ENSMUSG00000102748
Pcdhgb4	1.85565	-1.86312	1.04666	-1.78006	0.0750668		ENSMUSG00000103585
Pcdhgb5	1.52372	-1.59083	1.10335	-1.44182	0.149354		ENSMUSG00000103749
Pcdhgb6	0.989978	0.35431	1.19057	0.297598	0.76601		ENSMUSG00000103088
Pcdhgb7	0.607218	1.08326	1.31889	0.821349	0.411448		ENSMUSG00000104063
Pcdhgc3	0.447007	1.56261	1.47749	1.05761	0.290233		ENSMUSG00000102918
Pcdhgc4	0.496532	0.351405	1.55405	0.226121	0.821107		ENSMUSG00000023036
Pcdhgc5	0.294357	1.06232	2.0842	0.509701	0.610261		ENSMUSG00000102543
Pced1a	7.71472	0.221362	0.47838	0.462733	0.643556		ENSMUSG00000037773
Pced1b	4.06707	0.000646124	0.690796	0.000935332	0.999254		ENSMUSG00000044250
Pcf11	57.1902	-0.763924	0.228282	-3.34641	0.000818652	0.0237248	ENSMUSG00000041328
Pcgf1	10.0131	0.362463	0.415381	0.872603	0.382879		ENSMUSG00000069678
Pcgf2	4.10278	-0.670289	0.736073	-0.910629	0.362491		ENSMUSG00000018537
Pcgf3	19.765	-0.00175733	0.3233	-0.0054356	0.995663		ENSMUSG00000033623
Pcgf5	39.4879	0.12318	0.238924	0.515561	0.606161	0.825678	ENSMUSG00000024805
Pcgf6	10.0863	-0.37017	0.497904	-0.743456	0.457205		ENSMUSG00000025050
Pcid2	15.9957	-0.175784	0.35256	-0.498593	0.618066		ENSMUSG00000038542
Pcif1	67.9164	0.0416012	0.172896	0.240615	0.809854	0.92656	ENSMUSG00000039849
Pck2	27.0627	-0.520372	0.293651	-1.77207	0.0763822	0.298758	ENSMUSG00000040618
Pclaf	23.3981	0.0878866	1.28767	0.0682522	0.945585		ENSMUSG00000040204
Pclo	1.13779	-0.901649	1.11437	-0.809108	0.418453		ENSMUSG00000061601
Pcm1	111.67	-0.190569	0.155924	-1.2222	0.221633	0.517614	ENSMUSG00000031592
Pcmt1	90.7532	0.149301	0.152409	0.97961	0.327279	0.627364	ENSMUSG00000019795
Pcmtd1	83.9565	-0.234924	0.205302	-1.14429	0.252504	0.550919	ENSMUSG00000051285
Pcmtd2	48.9568	0.0529198	0.242109	0.218579	0.826978	0.933766	ENSMUSG00000027589
Pcna	76.9979	0.16402	0.171276	0.957638	0.338245	0.637542	ENSMUSG00000027342
Pcnp	102.196	0.121631	0.150133	0.810153	0.417852	0.705417	ENSMUSG00000071533
Pcnt	44.9209	-0.110974	0.237698	-0.466868	0.640594	0.843724	ENSMUSG00000001151
Pcnx	22.8263	-0.593784	0.38385	-1.54692	0.121883		ENSMUSG00000021140
Pcnx2	0.281078	0.0802777	1.68792	0.0475601	0.962067		ENSMUSG00000060212
Pcnx3	32.5857	0.0863666	0.255752	0.337697	0.735591	0.894205	ENSMUSG00000054874
Pcnx4	13.0291	-0.301699	0.412915	-0.730657	0.464989		ENSMUSG00000034501
Pcolce	0.475801	-0.114964	1.63892	-0.0701462	0.944077		ENSMUSG00000029718
Pcolce2	1.55201	3.30962	1.43655	2.30387	0.0212301		ENSMUSG00000015354
Pcp2	0.419298	1.73533	1.76161	0.985081	0.324584		ENSMUSG00000004630
Pcp4	6.06367	-0.413644	0.57079	-0.724688	0.468643		ENSMUSG00000090223
Pcp4l1	0.787237	-1.45288	1.35181	-1.07477	0.28248		ENSMUSG00000038370
Pcsk1	0.173533	0	4.82896	0	1		ENSMUSG00000021587
Pcsk1n	7.38397	-1.16884	0.702409	-1.66405	0.0961029		ENSMUSG00000039278
Pcsk2	0.305371	1.58563	1.79938	0.881212	0.378203		ENSMUSG00000027419
Pcsk2os1	0.0536135	0	6.32145	0	1		ENSMUSG00000086171
Pcsk4	1.05402	-1.13579	1.08723	-1.04466	0.296179		ENSMUSG00000020131
Pcsk5	0.0815458	0	6.32145	0	1		ENSMUSG00000024713
Pcsk6	1.21085	0.960067	1.08251	0.886887	0.37514		ENSMUSG00000030513
Pcsk7	29.038	-0.058358	0.260802	-0.223763	0.822941	0.932287	ENSMUSG00000035382
Pctp	13.3418	-0.0445525	0.372558	-0.119585	0.904812		ENSMUSG00000020553
Pcx	3.05202	0.0647153	0.712455	0.0908342	0.927624		ENSMUSG00000024892
Pcyox1	73.5116	0.0814764	0.180741	0.450792	0.65214	0.848394	ENSMUSG00000029998
Pcyox1l	11.3147	-0.181058	0.568689	-0.318378	0.750198		ENSMUSG00000024579
Pcyt1a	59.076	-0.723938	0.214413	-3.37638	0.000734471	0.0222726	ENSMUSG00000005615
Pcyt1b	1.05842	-1.43575	1.144	-1.25502	0.20947		ENSMUSG00000035246
Pcyt2	24.1523	-0.158418	0.294109	-0.538638	0.590136		ENSMUSG00000025137
Pdap1	158.884	0.202351	0.15107	1.33945	0.180424	0.46718	ENSMUSG00000029623
Pdcd1	2.48591	-0.338006	1.09123	-0.309747	0.756753		ENSMUSG00000026285
Pdcd10	182.077	0.0539521	0.120681	0.447065	0.654828	0.849285	ENSMUSG00000027835
Pdcd11	39.7707	0.364207	0.224537	1.62204	0.104796	0.35171	ENSMUSG00000025047
Pdcd1lg2	0.658867	0.150596	1.53198	0.0983013	0.921693		ENSMUSG00000016498
Pdcd2	35.6728	0.127461	0.222976	0.571637	0.567568	0.800762	ENSMUSG00000014771
Pdcd2l	69.1898	0.30371	0.173336	1.75215	0.0797488	0.305643	ENSMUSG00000002635
Pdcd4	84.5254	0.746819	0.181516	4.11435	3.88269e-05	0.00333426	ENSMUSG00000024975
Pdcd5	196.06	0.26402	0.13333	1.9802	0.0476815	0.232501	ENSMUSG00000030417
Pdcd6	94.642	-0.0096505	0.173986	-0.055467	0.955766	0.985852	ENSMUSG00000021576
Pdcd6ip	140.881	0.220951	0.141459	1.56195	0.118301	0.374981	ENSMUSG00000032504
Pdcd7	55.179	-0.151108	0.203907	-0.741061	0.458656	0.734025	ENSMUSG00000041837
Pdcl	30.3068	0.417462	0.23923	1.74503	0.0809802	0.308154	ENSMUSG00000009030
Pdcl3	92.5192	-0.273688	0.181112	-1.51115	0.130751	0.395052	ENSMUSG00000026078
Pde10a	0.378994	0	1.72022	0	1		ENSMUSG00000023868
Pde11a	0.043763	0	6.32145	0	1		ENSMUSG00000075270
Pde12	15.5157	0.00480063	0.356677	0.0134593	0.989261		ENSMUSG00000043702
Pde1a	0.542647	0.21572	1.81235	0.119028	0.905253		ENSMUSG00000059173
Pde1b	4.49718	-0.642904	0.749476	-0.857804	0.391001		ENSMUSG00000022489
Pde1c	0.602385	0.239826	1.5241	0.157356	0.874964		ENSMUSG00000004347
Pde2a	13.2053	0.649146	0.467475	1.38862	0.164947		ENSMUSG00000110195
Pde3a	0.0843821	0	6.32145	0	1		ENSMUSG00000041741
Pde3b	97.8257	-0.271794	0.249984	-1.08724	0.276929	0.574792	ENSMUSG00000030671
Pde4a	17.4921	0.172791	0.32817	0.526527	0.598522		ENSMUSG00000032177
Pde4b	30.7024	-0.122347	0.346719	-0.35287	0.724186	0.889806	ENSMUSG00000028525
Pde4c	0.0758579	0	6.32145	0	1		ENSMUSG00000031842
Pde4d	6.73038	-0.915438	0.578518	-1.58239	0.113562		ENSMUSG00000021699
Pde4dip	22.9762	-0.471047	0.343517	-1.37125	0.170297		ENSMUSG00000038170
Pde5a	0.75599	1.62294	1.42737	1.13702	0.255532		ENSMUSG00000053965
Pde6a	2.73218	0.296421	0.902999	0.328263	0.742713		ENSMUSG00000024575
Pde6d	26.5099	-0.494373	0.321836	-1.5361	0.124514		ENSMUSG00000026239
Pde6g	0.124228	1.53254	4.20178	0.364735	0.715309		ENSMUSG00000025386
Pde6h	0.145251	0.830348	3.53832	0.234673	0.814463		ENSMUSG00000064330
Pde7a	26.4993	0.0272319	0.290892	0.0936151	0.925415		ENSMUSG00000069094
Pde7b	7.76236	0.171095	0.554883	0.308344	0.757821		ENSMUSG00000019990
Pde8a	17.9642	0.298742	0.337984	0.883893	0.376754		ENSMUSG00000025584
Pde8b	7.50222	-0.366296	0.6068	-0.603652	0.546075		ENSMUSG00000021684
Pde9a	0.664101	-0.258963	1.40825	-0.18389	0.8541		ENSMUSG00000041119
Pdf	0.402458	0.283745	1.62875	0.174211	0.8617		ENSMUSG00000078931
Pdgfa	42.9646	-0.849491	0.2739	-3.10147	0.00192565	0.0396052	ENSMUSG00000025856
Pdgfb	148.665	-0.362807	0.169168	-2.14466	0.0319798	0.188514	ENSMUSG00000000489
Pdgfc	6.8778	0.626285	0.474262	1.32055	0.186652		ENSMUSG00000028019
Pdgfd	0.131353	1.5316	4.70852	0.325283	0.744967		ENSMUSG00000032006
Pdgfra	0.280098	-0.294273	1.66781	-0.176443	0.859946		ENSMUSG00000029231
Pdgfrb	1.9592	-0.253424	1.23132	-0.205814	0.836936		ENSMUSG00000024620
Pdgfrl	0.687691	1.5627	1.47534	1.05921	0.289503		ENSMUSG00000031595
Pdha1	48.9932	0.0962082	0.242854	0.396157	0.69199	0.870749	ENSMUSG00000031299
Pdhb	52.9213	0.275007	0.183679	1.49722	0.134337	0.400154	ENSMUSG00000021748
Pdhx	14.2201	-0.221806	0.401169	-0.552898	0.580333		ENSMUSG00000010914
Pdia3	703.609	-0.0472756	0.145463	-0.325	0.745181	0.898898	ENSMUSG00000027248
Pdia4	121.911	0.355685	0.213849	1.66325	0.0962615	0.336087	ENSMUSG00000025823
Pdia5	4.64926	0.0868933	0.745637	0.116536	0.907228		ENSMUSG00000022844
Pdia6	398.562	-0.0916492	0.188935	-0.485084	0.627617	0.837846	ENSMUSG00000020571
Pdik1l	31.0692	-0.0993938	0.269195	-0.369226	0.711959	0.882129	ENSMUSG00000050890
Pdk1	26.4386	-0.610503	0.370719	-1.64681	0.0995974		ENSMUSG00000006494
Pdk2	7.56411	-0.140576	0.491828	-0.285824	0.775013		ENSMUSG00000038967
Pdk3	11.5842	0.546637	0.420938	1.29862	0.194076		ENSMUSG00000035232
Pdk4	0.566948	1.55713	1.62312	0.959344	0.337386		ENSMUSG00000019577
Pdlim1	8.75169	0.690446	0.728346	0.947964	0.343148		ENSMUSG00000055044
Pdlim2	43.7043	-0.00826826	0.243714	-0.0339261	0.972936	0.99113	ENSMUSG00000022090
Pdlim3	0.0372446	0	6.32145	0	1		ENSMUSG00000031636
Pdlim4	60.5579	0.16769	0.204089	0.821653	0.411274	0.700425	ENSMUSG00000020388
Pdlim5	51.288	-0.419143	0.213968	-1.95891	0.0501235	0.239154	ENSMUSG00000028273
Pdlim7	6.80802	0.210949	0.628461	0.33566	0.737127		ENSMUSG00000021493
Pdp1	6.52026	0.904088	0.534181	1.69248	0.0905553		ENSMUSG00000049225
Pdp2	17.9864	0.317724	0.321494	0.988274	0.323018		ENSMUSG00000048371
Pdpk1	45.2713	0.142112	0.215802	0.658531	0.510197	0.766367	ENSMUSG00000024122
Pdpn	1.57604	0.56389	1.03492	0.544862	0.585849		ENSMUSG00000028583
Pdpr	7.11456	0.442374	0.532086	0.831395	0.405751		ENSMUSG00000033624
Pdrg1	67.2231	0.105914	0.172468	0.614108	0.539144	0.785095	ENSMUSG00000027472
Pds5a	70.1325	-0.0221111	0.196734	-0.112391	0.910513	0.970214	ENSMUSG00000029202
Pds5b	37.5106	0.256327	0.219267	1.16902	0.242396	0.540158	ENSMUSG00000034021
Pdss1	4.78043	-0.0292491	0.681431	-0.0429231	0.965763		ENSMUSG00000026784
Pdss2	8.80789	-1.24374	0.644462	-1.92989	0.0536205		ENSMUSG00000038240
Pdxdc1	44.9255	-0.265004	0.213672	-1.24024	0.214887	0.509963	ENSMUSG00000022680
Pdxk	40.4683	0.129991	0.219768	0.591493	0.55419	0.792875	ENSMUSG00000032788
Pdxp	2.23734	1.73901	0.727437	2.39061	0.0168206		ENSMUSG00000116165
Pdyn	0.104239	1.53029	5.86189	0.261057	0.794049		ENSMUSG00000027400
Pdzd11	36.9475	0.162983	0.231222	0.704874	0.480889	0.747591	ENSMUSG00000015668
Pdzd2	0.491149	0.18955	1.42713	0.13282	0.894336		ENSMUSG00000022197
Pdzd3	0
Pdzd4	1.04301	-0.981173	1.18109	-0.830735	0.406123		ENSMUSG00000002006
Pdzd7	0.0411957	1.52995	6.31965	0.242094	0.808707		ENSMUSG00000074818
Pdzd8	48.5142	0.0120428	0.208007	0.0578964	0.953831	0.985145	ENSMUSG00000074746
Pdzd9	0.63002	0.414848	1.26271	0.328538	0.742505		ENSMUSG00000030887
Pdzk1	0.1392	1.07015	3.62381	0.295311	0.767756		ENSMUSG00000038298
Pdzk1ip1	0.857585	1.00488	1.41071	0.712325	0.476264		ENSMUSG00000028716
Pdzph1	0.528846	0.205272	1.39838	0.146793	0.883296		ENSMUSG00000024227
Pdzrn3	0.083894	1.52995	6.31965	0.242095	0.808707		ENSMUSG00000035357
Pdzrn4	0.46052	0	1.74265	0	1		ENSMUSG00000036218
Pea15a	164.432	-0.181049	0.179642	-1.00784	0.313533	0.61325	ENSMUSG00000013698
Peak1	77.5961	-0.907572	0.245537	-3.69627	0.00021879	0.00960555	ENSMUSG00000074305
Peak1os	3.00947	0.114376	0.786491	0.145426	0.884374		ENSMUSG00000097111
Pear1	2.24691	1.51707	0.798543	1.8998	0.0574591		ENSMUSG00000028073
Pebp1	205.532	-0.268604	0.137611	-1.95191	0.0509487	0.242109	ENSMUSG00000032959
Pecam1	4.63238	-0.0330678	0.865164	-0.0382214	0.969511		ENSMUSG00000020717
Pecr	13.0474	-0.337635	0.448636	-0.75258	0.451702		ENSMUSG00000026189
Pef1	19.4452	0.193672	0.323942	0.597859	0.549934		ENSMUSG00000028779
Peg10	2.85667	0.258286	0.857897	0.301069	0.763362		ENSMUSG00000092035
Peg12	1.50065	1.69536	1.29235	1.31185	0.189571		ENSMUSG00000070526
Peg13	23.388	0.551031	0.251864	2.18781	0.0286835		ENSMUSG00000106847
Peg3	3.32024	0.317718	0.744316	0.426859	0.669482		ENSMUSG00000002265
Peli1	159.034	-0.0964635	0.167931	-0.574424	0.565681	0.79952	ENSMUSG00000020134
Peli2	31.9434	-0.0203954	0.259847	-0.0784902	0.937438	0.979126	ENSMUSG00000021846
Peli2	31.9434	-0.0203954	0.259847	-0.0784902	0.937438	0.979126	ENSMUSG00000021846
Peli3	4.07778	-1.31459	0.898047	-1.46383	0.14324		ENSMUSG00000024901
Pelo	18.565	-0.0776546	0.378256	-0.205297	0.83734		ENSMUSG00000042275
Pelp1	18.0918	0.112907	0.324949	0.34746	0.728246		ENSMUSG00000018921
Pemt	0.822274	-0.620558	1.2495	-0.496647	0.619438		ENSMUSG00000000301
Penk	0.341564	0.864256	1.87465	0.461023	0.644782		ENSMUSG00000045573
Pepd	90.911	0.275554	0.168982	1.63068	0.102959	0.349109	ENSMUSG00000063931
Per1	23.1968	2.39555	0.499824	4.7928	1.64472e-06		ENSMUSG00000020893
Per2	3.69002	0.268376	0.817503	0.328288	0.742694		ENSMUSG00000055866
Per3	22.6281	0.26875	0.336412	0.798872	0.424365		ENSMUSG00000028957
Perm1	0.169122	1.06768	2.80251	0.380973	0.703223		ENSMUSG00000078486
Perp	0.60917	0.987012	1.26811	0.778332	0.436374		ENSMUSG00000019851
Pes1	40.5127	0.431721	0.240795	1.7929	0.072989	0.291708	ENSMUSG00000020430
Pet100	129.347	0.32307	0.179934	1.79549	0.072575	0.290448	ENSMUSG00000087687
Pex1	7.64173	0.198824	0.548524	0.36247	0.717001		ENSMUSG00000005907
Pex10	7.52762	-0.410281	0.494961	-0.828916	0.407152		ENSMUSG00000029047
Pex11a	10.5854	-0.000927614	0.395716	-0.00234414	0.99813		ENSMUSG00000030545
Pex11b	26.9493	0.17704	0.262817	0.673626	0.500549	0.760912	ENSMUSG00000028102
Pex11g	4.08654	0.199992	0.62086	0.322121	0.747361		ENSMUSG00000069633
Pex12	7.4968	-0.313546	0.587952	-0.533285	0.593837		ENSMUSG00000018733
Pex13	44.4675	0.305324	0.222743	1.37074	0.170455	0.455244	ENSMUSG00000020283
Pex14	22.3389	0.544726	0.263928	2.06391	0.0390258		ENSMUSG00000028975
Pex16	16.3916	0.0772759	0.358097	0.215796	0.829147		ENSMUSG00000027222
Pex19	23.7181	-0.492393	0.313056	-1.57286	0.115752		ENSMUSG00000003464
Pex2	72.9798	-0.142426	0.177293	-0.803337	0.42178	0.707537	ENSMUSG00000040374
Pex26	4.81053	0.0687625	0.627393	0.1096	0.912726		ENSMUSG00000067825
Pex3	46.3445	0.0650059	0.231968	0.280236	0.779296	0.912177	ENSMUSG00000019809
Pex5	20.5872	0.443349	0.293791	1.50906	0.131284		ENSMUSG00000005069
Pex5l	7.64339	0.413406	1.04573	0.395328	0.692601		ENSMUSG00000027674
Pex6	22.7915	-0.114127	0.287826	-0.396512	0.691727		ENSMUSG00000002763
Pex7	42.3485	-0.0134684	0.216137	-0.062314	0.950313	0.983584	ENSMUSG00000020003
Pf4	1759.95	-0.102051	0.266313	-0.383198	0.701573	0.876109	ENSMUSG00000029373
Pfas	6.21915	0.0236525	0.556587	0.0424956	0.966104		ENSMUSG00000020899
Pfdn1	109.192	0.199428	0.170347	1.17072	0.241713	0.539862	ENSMUSG00000024346
Pfdn2	164.089	-0.0511716	0.169803	-0.301358	0.763142	0.90625	ENSMUSG00000006412
Pfdn4	41.505	0.201473	0.219992	0.91582	0.359761	0.659909	ENSMUSG00000052033
Pfdn5	1218.54	-0.0698244	0.119412	-0.584737	0.558725	0.795493	ENSMUSG00000001289
Pfdn6	74.716	-0.0254677	0.179463	-0.14191	0.887151	0.96357	ENSMUSG00000024309
Pfkfb1	0.278443	0.88545	2.0157	0.439276	0.660461		ENSMUSG00000025271
Pfkfb2	2.86519	-1.11067	0.995587	-1.11559	0.264598		ENSMUSG00000026409
Pfkfb3	55.5619	-0.059879	0.249482	-0.240014	0.81032	0.926732	ENSMUSG00000026773
Pfkfb4	65.958	-0.421072	0.206129	-2.04276	0.0410763	0.216534	ENSMUSG00000025648
Pfkl	28.82	0.465194	0.25517	1.82308	0.0682916	0.280046	ENSMUSG00000020277
Pfkm	7.00617	0.239361	0.524411	0.456437	0.648076		ENSMUSG00000033065
Pfkp	23.9032	0.599799	0.337411	1.77765	0.0754607		ENSMUSG00000021196
Pfn1	1751.52	0.363128	0.142693	2.54483	0.0109332	0.104756	ENSMUSG00000018293
Pfn2	5.70644	-0.268999	0.686248	-0.391985	0.695069		ENSMUSG00000027805
Pfn4	0.290676	0.217572	2.01642	0.1079	0.914075		ENSMUSG00000020639
Pgam1	124.138	0.437643	0.221767	1.97343	0.0484462	0.234962	ENSMUSG00000011752
Pgam5	17.3089	0.853571	0.316719	2.69504	0.00703797		ENSMUSG00000029500
Pgap1	36.6477	-0.778539	0.311861	-2.49643	0.0125451	0.112676	ENSMUSG00000073678
Pgap2	53.6904	0.157698	0.211047	0.747218	0.454932	0.730316	ENSMUSG00000030990
Pgap3	5.47575	-1.27085	0.873972	-1.45411	0.145915		ENSMUSG00000038208
Pgbd1	1.15694	-0.183887	1.19172	-0.154304	0.87737		ENSMUSG00000055313
Pgbd5	0.433378	0.52337	1.59813	0.327488	0.743299		ENSMUSG00000050751
Pgc	0						ENSMUSG00000023987
Pgd	111.649	0.565282	0.202206	2.79558	0.00518074	0.0694266	ENSMUSG00000028961
Pgf	0.483075	2.18937	1.52026	1.44013	0.14983		ENSMUSG00000004791
Pgghg	5.99812	-0.306859	0.568038	-0.540209	0.589053		ENSMUSG00000062031
Pggt1b	61.83	-1.14962	0.251591	-4.5694	4.89126e-06	0.000679244	ENSMUSG00000024477
Pgk1	83.0889	0.711747	0.286547	2.48387	0.0129961	0.11557	ENSMUSG00000062070
Pgls	198.743	0.18516	0.161632	1.14557	0.251975	0.550734	ENSMUSG00000031807
Pglyrp1	19.5469	-0.480402	0.690907	-0.69532	0.486855		ENSMUSG00000030413
Pglyrp2	0.822407	0.640975	1.43352	0.447134	0.654779		ENSMUSG00000079563
Pgm1	16.7206	0.0112962	0.348311	0.0324313	0.974128		ENSMUSG00000025791
Pgm2	21.277	0.466628	0.326693	1.42834	0.153194		ENSMUSG00000029171
Pgm2l1	27.2284	-0.203312	0.309835	-0.656195	0.511699	0.766961	ENSMUSG00000030729
Pgm3	18.244	0.582441	0.303243	1.92071	0.0547684		ENSMUSG00000056131
Pgm5	0.0604749	0	6.32145	0	1		ENSMUSG00000041731
Pgp	66.4495	0.024712	0.198674	0.124385	0.901011	0.967581	ENSMUSG00000043445
Pgpep1	22.8544	-0.0651669	0.300868	-0.216596	0.828523		ENSMUSG00000056204
Pgpep1l	0						ENSMUSG00000030553
Pgr	0.0427111	0	6.32145	0	1		ENSMUSG00000031870
Pgrmc1	67.337	-0.176996	0.195845	-0.903752	0.366127	0.666231	ENSMUSG00000006373
Pgrmc2	55.6479	0.218369	0.184069	1.18634	0.235487	0.533591	ENSMUSG00000049940
Pgs1	36.6738	0.34511	0.271277	1.27217	0.203313	0.495367	ENSMUSG00000017715
Phactr1	8.58195	0.754585	0.425019	1.77542	0.0758291		ENSMUSG00000054728
Phactr2	63.3245	-0.179554	0.18015	-0.996689	0.318915	0.618792	ENSMUSG00000062866
Phactr3	3.13295	-1.72699	1.03804	-1.66371	0.0961705		ENSMUSG00000027525
Phactr4	37.4027	0.185295	0.227797	0.813421	0.415977	0.704311	ENSMUSG00000066043
Phax	96.5955	-0.0420233	0.160853	-0.261254	0.793897	0.91946	ENSMUSG00000008301
Phb	32.6403	0.367486	0.265883	1.38213	0.166931	0.450564
Phb2	124.503	0.190535	0.162178	1.17485	0.240054	0.53779	ENSMUSG00000004264
Phc1	6.22421	0.17334	0.558584	0.31032	0.756318		ENSMUSG00000040669
Phc2	58.4609	0.634437	0.17848	3.55466	0.000378466	0.014943	ENSMUSG00000028796
Phc3	65.8785	-0.851731	0.253811	-3.35577	0.000791457	0.0231649	ENSMUSG00000037652
Pheta1	6.2741	0.192671	0.520909	0.369875	0.711476		ENSMUSG00000044134
Pheta2	2.06145	-0.38532	0.950847	-0.405239	0.685302		ENSMUSG00000049687
Phex	0.149025	1.53435	3.55469	0.431642	0.666002		ENSMUSG00000057457
Phf1	29.0726	-0.151413	0.276762	-0.547086	0.58432	0.81266	ENSMUSG00000024193
Phf10	54.035	0.540672	0.191052	2.82997	0.00465517	0.0658326	ENSMUSG00000023883
Phf11a	20.0819	-0.00756887	0.392838	-0.0192671	0.984628		ENSMUSG00000044703
Phf11b	117.804	-0.0664095	0.210803	-0.315031	0.752738	0.902458	ENSMUSG00000091649
Phf11c	1.45425	-1.80922	1.05595	-1.71336	0.0866468		ENSMUSG00000091144
Phf11d	64.1149	0.0383618	0.23781	0.161313	0.871847	0.957096	ENSMUSG00000068245
Phf12	47.6176	0.174338	0.193441	0.901247	0.367457	0.667413	ENSMUSG00000037791
Phf13	13.2755	-0.496081	0.412293	-1.20322	0.228889		ENSMUSG00000047777
Phf14	112.016	-0.407171	0.184719	-2.20428	0.0275049	0.175366	ENSMUSG00000029629
Phf19	0.755094	0.058695	1.40674	0.041724	0.966719		ENSMUSG00000026873
Phf2	25.9154	0.103726	0.273322	0.379501	0.704316		ENSMUSG00000038025
Phf20	67.9925	0.148769	0.175589	0.84726	0.39685	0.688896	ENSMUSG00000038116
Phf20l1	97.5284	-0.0472038	0.16538	-0.285426	0.775318	0.910748	ENSMUSG00000072501
Phf21a	49.0287	0.0227024	0.230073	0.0986745	0.921397	0.973973	ENSMUSG00000058318
Phf21b	1.24796	0.338807	1.15553	0.293203	0.769367		ENSMUSG00000016624
Phf23	62.2975	0.167305	0.17741	0.94304	0.34566	0.644539	ENSMUSG00000018572
Phf24	1.40666	-0.42812	1.13615	-0.376817	0.706309		ENSMUSG00000036062
Phf2os1	0.127146	0	3.32176	0	1		ENSMUSG00000086889
Phf3	128.414	-0.504681	0.149844	-3.36805	0.000757012	0.0226378	ENSMUSG00000048874
Phf5a	88.1304	0.106556	0.167101	0.637676	0.523685	0.775335	ENSMUSG00000061360
Phf6	24.736	-0.0154455	0.277565	-0.0556465	0.955623		ENSMUSG00000025626
Phf7	13.3908	-0.162566	0.377369	-0.430787	0.666623		ENSMUSG00000021902
Phf8	22.7519	0.184871	0.307733	0.600749	0.548007		ENSMUSG00000041229
Phgdh	21.5143	1.14391	0.358295	3.19264	0.0014098		ENSMUSG00000053398
Phip	121.835	-0.370858	0.213705	-1.73537	0.0826757	0.311125	ENSMUSG00000032253
Phka1	5.26764	0.683754	0.511333	1.3372	0.181158		ENSMUSG00000034055
Phka2	17.3736	-0.400655	0.348364	-1.15011	0.250101		ENSMUSG00000031295
Phkb	23.5276	-0.372086	0.324669	-1.14605	0.251775		ENSMUSG00000036879
Phkg1	5.04434	-0.125274	0.639316	-0.195949	0.84465		ENSMUSG00000025537
Phkg2	25.4072	0.152931	0.276974	0.55215	0.580846		ENSMUSG00000030815
Phlda1	7.44731	0.671552	0.63892	1.05107	0.293225		ENSMUSG00000020205
Phlda2	0						ENSMUSG00000010760
Phlda3	2.86244	0.723552	1.12573	0.642738	0.520394		ENSMUSG00000041801
Phldb1	5.30494	-1.15685	0.793969	-1.45704	0.145104		ENSMUSG00000048537
Phldb2	0.797038	-0.977329	1.33181	-0.733833	0.46305		ENSMUSG00000033149
Phldb3	6.85137	0.732142	0.494189	1.4815	0.138473		ENSMUSG00000074277
Phlpp1	14.0338	0.858429	0.390493	2.19832	0.0279263		ENSMUSG00000044340
Phlpp2	14.3896	0.216624	0.421189	0.514316	0.607031		ENSMUSG00000031732
Phospho1	0						ENSMUSG00000050860
Phospho2	26.8348	-0.0611522	0.268667	-0.227613	0.819947		ENSMUSG00000027088
Phox2b	0						ENSMUSG00000012520
Phpt1	27.6246	-0.0692839	0.270664	-0.255977	0.797968	0.92117	ENSMUSG00000036504
Phrf1	34.8168	0.204271	0.238572	0.856222	0.391875	0.685062	ENSMUSG00000038611
Phtf1	13.0782	0.698718	0.374505	1.86571	0.0620816		ENSMUSG00000058388
Phtf1os	4.34111	0.764682	0.607727	1.25827	0.208296		ENSMUSG00000089998
Phtf2	20.0291	-0.281934	0.335055	-0.841455	0.400093		ENSMUSG00000039987
Phxr2	0.690948	-0.64493	1.21696	-0.529951	0.596146		ENSMUSG00000055108
Phyh	48.4891	0.133435	0.217833	0.612557	0.540169	0.786087	ENSMUSG00000026664
Phyhd1	49.7657	-0.0321284	0.23249	-0.138193	0.890088	0.96357	ENSMUSG00000079484
Phyhip	0.112939	0	4.90836	0	1		ENSMUSG00000003469
Phyhipl	7.15731	-0.171657	0.657889	-0.260921	0.794153		ENSMUSG00000037747
Phyhipl	7.15731	-0.171657	0.657889	-0.260921	0.794153		ENSMUSG00000037747
Phykpl	24.4074	-0.382419	0.311639	-1.22712	0.219777		ENSMUSG00000020359
Pi15	0.0922022	0	6.21591	0	1		ENSMUSG00000067780
Pi16	4.91033	1.29269	0.802436	1.61096	0.107188		ENSMUSG00000024011
Pi4k2a	52.4515	0.250115	0.205017	1.21997	0.222475	0.518123	ENSMUSG00000025178
Pi4k2b	6.51507	-0.99255	0.600155	-1.65382	0.0981632		ENSMUSG00000029186
Pi4ka	26.12	-0.0478315	0.291544	-0.164062	0.869682		ENSMUSG00000041720
Pi4kb	12.9133	0.238685	0.393583	0.606441	0.544222		ENSMUSG00000038861
Pianp	2.53907	-0.0947842	1.06208	-0.0892441	0.928888		ENSMUSG00000030329
Pias1	97.7145	-0.126505	0.167823	-0.753801	0.450969	0.727542	ENSMUSG00000032405
Pias2	17.516	0.10879	0.320652	0.339276	0.734402		ENSMUSG00000025423
Pias3	13.4782	0.159706	0.37545	0.425373	0.670565		ENSMUSG00000028101
Pias4	27.1351	0.187394	0.261254	0.717286	0.473197	0.742946	ENSMUSG00000004934
Pibf1	34.0542	-0.460053	0.280858	-1.63802	0.101417	0.346801	ENSMUSG00000022064
Picalm	321.838	0.188211	0.15832	1.1888	0.234519	0.533534	ENSMUSG00000039361
Pick1	9.85336	-0.644486	0.584282	-1.10304	0.27001		ENSMUSG00000068206
Pid1	372.853	-0.83361	0.159497	-5.22651	1.72743e-07	5.64581e-05	ENSMUSG00000045658
Pidd1	2.08548	-1.59753	1.02027	-1.5658	0.117395		ENSMUSG00000025507
Piezo1	17.1879	-0.19188	0.382879	-0.501151	0.616265		ENSMUSG00000014444
Piezo2	0.0140053	0	6.32145	0	1		ENSMUSG00000041482
Pif1	0.36557	-0.823933	3.53196	-0.233279	0.815545		ENSMUSG00000041064
Pifo	0.102573	1.07068	3.92426	0.272835	0.78498
Piga	5.85052	-1.45143	0.884884	-1.64025	0.100954		ENSMUSG00000031381
Pigb	9.33323	-0.583554	0.538823	-1.08302	0.278801		ENSMUSG00000079469
Pigc	20.893	0.821695	0.258754	3.17558	0.00149535		ENSMUSG00000026698
Pigf	20.4621	0.353348	0.290805	1.21507	0.22434		ENSMUSG00000024145
Pigg	9.85691	0.405387	0.390819	1.03728	0.299607		ENSMUSG00000029263
Pigh	20.4238	-0.225876	0.30779	-0.733866	0.463031		ENSMUSG00000021120
Pigk	58.0749	-0.335119	0.217836	-1.5384	0.123951	0.382734	ENSMUSG00000039047
Pigl	3.53633	-0.728497	0.899414	-0.809969	0.417958		ENSMUSG00000014245
Pigm	17.6001	-0.213116	0.363306	-0.586602	0.557471		ENSMUSG00000050229
Pign	30.0405	-0.140313	0.270706	-0.518321	0.604235	0.824708	ENSMUSG00000056536
Pigo	4.22127	0.348095	0.629761	0.552741	0.580441		ENSMUSG00000028454
Pigp	85.5727	-0.0342535	0.180559	-0.189708	0.849538	0.94638	ENSMUSG00000022940
Pigq	18.4303	-0.0371336	0.337312	-0.110087	0.912341		ENSMUSG00000025728
Pigs	40.0331	0.218678	0.203656	1.07376	0.28293	0.583414	ENSMUSG00000041958
Pigt	54.1131	0.110182	0.193538	0.569306	0.569149	0.800762	ENSMUSG00000017721
Pigu	24.7278	0.128674	0.27351	0.470454	0.638031		ENSMUSG00000038383
Pigv	17.9725	0.417471	0.306818	1.36065	0.173625		ENSMUSG00000043257
Pigw	4.26407	-0.719516	0.800774	-0.898525	0.368906		ENSMUSG00000045140
Pigx	59.5405	0.0799085	0.190625	0.419192	0.675076	0.862199	ENSMUSG00000023791
Pigyl	51.8829	-0.0305746	0.199815	-0.153015	0.878387	0.959975	ENSMUSG00000010607
Pigz	10.4948	-0.488946	0.516366	-0.946899	0.34369		ENSMUSG00000045625
Pih1d1	40.4492	0.157154	0.213966	0.734484	0.462654	0.736813	ENSMUSG00000003423
Pih1d2	0.282509	0.913248	1.75932	0.519091	0.603697		ENSMUSG00000000167
Pih1h3b	0
Pik3ap1	162.857	-0.328971	0.154477	-2.12957	0.0332067	0.192279	ENSMUSG00000025017
Pik3c2a	63.0039	0.369784	0.184271	2.00674	0.0447769	0.22438	ENSMUSG00000030660
Pik3c2b	1.78372	1.63302	1.08519	1.50482	0.132369		ENSMUSG00000026447
Pik3c2g	0						ENSMUSG00000030228
Pik3c3	21.2626	0.214257	0.313564	0.683297	0.494419		ENSMUSG00000033628
Pik3ca	55.8657	-0.429416	0.210587	-2.03914	0.0414363	0.216877	ENSMUSG00000027665
Pik3cb	31.7838	0.518461	0.248417	2.08706	0.0368824	0.204891	ENSMUSG00000032462
Pik3cd	84.1546	0.162747	0.165947	0.980715	0.326733	0.626931	ENSMUSG00000039936
Pik3cg	148.999	-0.370758	0.181626	-2.04133	0.0412177	0.216552	ENSMUSG00000020573
Pik3ip1	6.81449	1.56574	0.526735	2.97254	0.00295351		ENSMUSG00000034614
Pik3r1	120.563	-0.222458	0.222778	-0.998564	0.318006	0.617639	ENSMUSG00000041417
Pik3r2	16.6744	0.304779	0.290817	1.04801	0.294635		ENSMUSG00000031834
Pik3r3	0.959257	-0.173167	1.29674	-0.13354	0.893766		ENSMUSG00000028698
Pik3r4	19.6583	0.279875	0.374168	0.747994	0.454464		ENSMUSG00000032571
Pik3r5	27.079	-0.0123786	0.29281	-0.0422751	0.966279	0.990352	ENSMUSG00000020901
Pik3r6	17.5018	-0.506798	0.359572	-1.40945	0.158702		ENSMUSG00000046207
Pikfyve	45.2621	-0.275252	0.24317	-1.13193	0.257663	0.556065	ENSMUSG00000025949
Pilra	44.4937	-0.57228	0.448024	-1.27734	0.201482	0.49306	ENSMUSG00000046245
Pilrb1	8.35216	-0.398463	0.680456	-0.585581	0.558157		ENSMUSG00000066684
Pilrb2	14.7158	0.115646	0.563943	0.205067	0.83752		ENSMUSG00000066682
Pim1	78.8724	0.167725	0.311374	0.538661	0.590121	0.816674	ENSMUSG00000024014
Pim2	4.18591	0.482101	0.68771	0.701024	0.483288		ENSMUSG00000031155
Pim3	21.6082	0.580032	0.271021	2.14017	0.0323408		ENSMUSG00000035828
Pimreg	1.67164	-0.139261	1.36168	-0.102271	0.918542		ENSMUSG00000020808
Pin1	68.3575	0.300476	0.202636	1.48283	0.138118	0.406632	ENSMUSG00000032171
Pin4	94.9026	0.147449	0.18877	0.781103	0.434742	0.717998	ENSMUSG00000079480
Pink1	45.0013	0.132886	0.215326	0.617135	0.537146	0.78296	ENSMUSG00000028756
Pinx1	16.6938	-0.0479646	0.373792	-0.128319	0.897896		ENSMUSG00000021958
Pip4k2a	224.039	-0.0724486	0.121353	-0.597009	0.550502	0.792123	ENSMUSG00000026737
Pip4k2b	34.5565	0.276673	0.24803	1.11548	0.264643	0.564297	ENSMUSG00000018547
Pip4k2c	26.1365	0.0472981	0.263209	0.179698	0.85739		ENSMUSG00000025417
Pip4p1	172.225	-0.183465	0.128216	-1.4309	0.152458	0.426823	ENSMUSG00000035953
Pip4p2	17.5683	-0.0680175	0.321307	-0.21169	0.832349		ENSMUSG00000028221
Pip5k1a	29.4641	-0.0722668	0.260993	-0.276892	0.781863	0.914027	ENSMUSG00000028126
Pip5k1b	0.380129	1.55476	1.69881	0.915204	0.360084		ENSMUSG00000024867
Pip5k1c	53.1889	-0.210857	0.217121	-0.971149	0.331474	0.630486	ENSMUSG00000034902
Pipox	0.687932	-0.627809	1.32578	-0.473538	0.635829		ENSMUSG00000017453
Pir	0.531628	-0.489303	1.42841	-0.342552	0.731936		ENSMUSG00000031379
Pira2	21.3036	1.35647	0.499371	2.71635	0.00660057		ENSMUSG00000089942
Pirb	143.96	0.49756	0.244689	2.03344	0.0420079	0.218246	ENSMUSG00000058818
Pisd	61.6588	0.0967769	0.188416	0.513636	0.607507	0.825708	ENSMUSG00000023452
Pithd1	34.4091	-0.300123	0.250138	-1.19983	0.230206	0.527376	ENSMUSG00000028669
Pitpna	336.162	0.313006	0.168596	1.85655	0.0633756	0.270643	ENSMUSG00000017781
Pitpnb	49.6896	0.0812177	0.219011	0.370838	0.710758	0.881406	ENSMUSG00000050017
Pitpnc1	53.135	-0.178389	0.237253	-0.751894	0.452115	0.728511	ENSMUSG00000040430
Pitpnm1	15.228	-0.264347	0.371715	-0.711157	0.476987		ENSMUSG00000024851
Pitpnm2	2.26061	0.926211	0.790788	1.17125	0.241498		ENSMUSG00000029406
Pitpnm2os2	0.0532788	1.52995	6.31965	0.242095	0.808707		ENSMUSG00000089842
Pitpnm3	0.10303	1.07233	5.90127	0.181712	0.855809		ENSMUSG00000040543
Pitrm1	19.1338	-0.382135	0.340033	-1.12382	0.261091		ENSMUSG00000021193
Pitx2	0						ENSMUSG00000028023
Piwil2	0.435657	0.665885	1.53416	0.434038	0.664261		ENSMUSG00000033644
Piwil4	0.467581	0.0845658	1.55023	0.0545503	0.956497		ENSMUSG00000036912
Pja1	23.4982	0.02205	0.307454	0.0717179	0.942826		ENSMUSG00000034403
Pja2	70.6761	-0.233297	0.188699	-1.23634	0.216331	0.510341	ENSMUSG00000024083
Pjvk	0.0661921	0	6.32145	0	1		ENSMUSG00000075267
Pkd1	32.8863	-0.229124	0.266142	-0.860907	0.389289	0.682287	ENSMUSG00000032855
Pkd1l2	0.287166	0.841598	1.78184	0.47232	0.636698		ENSMUSG00000034416
Pkd1l3	0.0709617	0.502324	6.31232	0.0795784	0.936573		ENSMUSG00000048827
Pkd2	20.5982	-0.380622	0.392462	-0.969832	0.33213		ENSMUSG00000034462
Pkd2l1	0.0759478	0	6.32145	0	1		ENSMUSG00000037578
Pkd2l2	2.65068	-0.937532	0.914366	-1.02534	0.305205		ENSMUSG00000014503
Pkdcc	18.2846	0.0159809	0.317408	0.0503481	0.959845		ENSMUSG00000024247
Pkdrej	0.028405	0	6.32145	0	1		ENSMUSG00000052496
Pkia	0.772428	0.691968	1.30889	0.528668	0.597036		ENSMUSG00000027499
Pkib	83.0251	0.425791	0.191261	2.22623	0.0259988	0.170939	ENSMUSG00000019876
Pkig	155.32	0.331579	0.145271	2.28249	0.0224604	0.157619	ENSMUSG00000035268
Pklr	0.0134481	0	6.32145	0	1		ENSMUSG00000041237
Pkm	206.092	0.908995	0.219702	4.13741	3.51254e-05	0.00313095	ENSMUSG00000032294
Pkmyt1	1.80702	0.249516	1.00744	0.247673	0.804387		ENSMUSG00000023908
Pkn1	116.62	-0.133665	0.143815	-0.929419	0.352672	0.652238	ENSMUSG00000057672
Pkn2	105.827	0.19299	0.137678	1.40175	0.160989	0.440306	ENSMUSG00000004591
Pkn3	1.07097	-0.0565735	1.11775	-0.0506137	0.959633		ENSMUSG00000026785
Pknox1	32.3629	-0.0679457	0.259757	-0.261574	0.79365	0.91946	ENSMUSG00000006705
Pknox2	0.33705	2.12571	1.94952	1.09038	0.275548		ENSMUSG00000035934
Pkp2	0.106416	0	5.82117	0	1		ENSMUSG00000041957
Pkp3	6.45401	0.907063	0.597186	1.5189	0.128789		ENSMUSG00000054065
Pkp4	10.0077	-0.666581	0.474618	-1.40446	0.160183		ENSMUSG00000026991
Pla1a	0.182035	0	4.16693	0	1		ENSMUSG00000002847
Pla2g12a	18.3389	0.23215	0.305509	0.75988	0.447326		ENSMUSG00000027999
Pla2g15	205.971	-0.0072826	0.173638	-0.0419413	0.966546	0.990368	ENSMUSG00000031903
Pla2g2c	0						ENSMUSG00000028750
Pla2g2d	70.3765	-0.49804	0.329278	-1.51252	0.130402	0.394423	ENSMUSG00000041202
Pla2g3	0.110626	2.72458	6.32145	0.431005	0.666464		ENSMUSG00000034579
Pla2g4a	49.29	-0.475367	0.257453	-1.84642	0.0648305	0.27325	ENSMUSG00000056220
Pla2g4b	0.567791	-0.172951	1.32544	-0.130486	0.896182		ENSMUSG00000098488
Pla2g4c	0.171083	0	2.76183	0	1		ENSMUSG00000033847
Pla2g5	0.124072	1.52995	6.31965	0.242094	0.808707		ENSMUSG00000041193
Pla2g6	2.63439	1.19956	0.792923	1.51284	0.130321		ENSMUSG00000042632
Pla2g7	303.291	1.13934	0.240139	4.74451	2.09008e-06	0.000372605	ENSMUSG00000023913
Pla2r1	0.0786815	1.52995	6.31965	0.242094	0.808707		ENSMUSG00000054580
Plaa	35.4144	0.267276	0.264839	1.0092	0.312879	0.61325	ENSMUSG00000028577
Plaat1	0.0327987	0	6.32145	0	1		ENSMUSG00000022525
Plaat3	62.4043	0.763596	0.217676	3.50794	0.000451587	0.0166043	ENSMUSG00000060675
Plac8	415.368	1.72339	0.816055	2.11185	0.0346991	0.198382	ENSMUSG00000029322
Plac9b	0.0336792	0	6.32145	0	1
Plag1	4.09989	0.135677	0.57142	0.237439	0.812316		ENSMUSG00000003282
Plagl1	0.497135	0.526766	1.52997	0.344299	0.730622		ENSMUSG00000019817
Plagl2	38.9607	-0.351033	0.239916	-1.46315	0.143426	0.414632	ENSMUSG00000051413
Plat	1.55966	-0.181375	1.28428	-0.141227	0.887691		ENSMUSG00000031538
Platr1	0.0140053	0	6.32145	0	1		ENSMUSG00000101061
Platr14	0.00581853	0	6.32145	0	1		ENSMUSG00000086454
Platr15	0						ENSMUSG00000086563
Platr16	0.0841282	0.502324	6.31232	0.0795784	0.936573		ENSMUSG00000085101
Platr22	0						ENSMUSG00000097448
Platr23	0.0185086	0	6.32145	0	1		ENSMUSG00000097229
Platr25	12.4888	-1.21288	0.531477	-2.28209	0.022484		ENSMUSG00000074863
Platr27	0.544775	-0.0817815	1.29221	-0.0632882	0.949537		ENSMUSG00000087547
Platr29	0.0405037	0	6.32145	0	1		ENSMUSG00000084816
Platr32	0						ENSMUSG00000085194
Platr6	0.0119433	0	6.32145	0	1		ENSMUSG00000097107
Platr7	0.0083422	0	6.32145	0	1		ENSMUSG00000097076
Platr9	0.176876	1.53372	3.74621	0.409406	0.682241		ENSMUSG00000085824
Plau	64.8549	-0.226223	0.27815	-0.813314	0.416038	0.704311	ENSMUSG00000021822
Plaur	22.2698	1.59801	0.513226	3.11366	0.00184782		ENSMUSG00000046223
Plb1	0						ENSMUSG00000029134
Plbd1	216.2	-0.313939	0.243749	-1.28796	0.19776	0.487603	ENSMUSG00000030214
Plbd2	83.1143	-0.105727	0.1665	-0.634995	0.525432	0.776274	ENSMUSG00000029598
Plcb1	6.22702	0.869196	0.57624	1.50839	0.131454		ENSMUSG00000051177
Plcb2	20.4016	-0.20536	0.371547	-0.552716	0.580458		ENSMUSG00000040061
Plcb3	27.3677	-0.0738174	0.294414	-0.250727	0.802025	0.922447	ENSMUSG00000024960
Plcb4	1.43823	-0.288061	1.13176	-0.254525	0.79909		ENSMUSG00000039943
Plcd1	4.81471	0.926796	0.546993	1.69435	0.0901993		ENSMUSG00000010660
Plcd3	0.242378	1.08805	2.29076	0.474974	0.634806		ENSMUSG00000020937
Plcd4	2.78517	-1.30737	0.913831	-1.43064	0.152532		ENSMUSG00000026173
Plce1	2.1503	0.157406	1.10517	0.142426	0.886743		ENSMUSG00000024998
Plcg1	10.2437	-0.678086	0.542122	-1.2508	0.211007		ENSMUSG00000016933
Plcg2	71.329	0.307028	0.183007	1.67769	0.0934085	0.330242	ENSMUSG00000034330
Plch1	0.138976	0	6.02709	0	1		ENSMUSG00000036834
Plch2	0.182918	-0.90761	3.1763	-0.285744	0.775074		ENSMUSG00000029055
Plcl1	11.2434	0.527327	0.617186	0.854405	0.39288		ENSMUSG00000038349
Plcl2	57.9738	0.235007	0.189037	1.24318	0.213802	0.509537	ENSMUSG00000038910
Plcxd1	0.212051	1.53953	2.63211	0.584904	0.558613		ENSMUSG00000064247
Plcxd2	1.79692	-0.878702	1.06776	-0.822943	0.41054		ENSMUSG00000087141
Plcxd3	0.0134481	0	6.32145	0	1		ENSMUSG00000049148
Pld1	40.2984	-0.0077139	0.256697	-0.0300506	0.976027	0.991249	ENSMUSG00000027695
Pld2	20.6376	-0.415073	0.311927	-1.33067	0.183296		ENSMUSG00000020828
Pld3	75.5631	0.556704	0.168568	3.30255	0.000958092	0.0258638	ENSMUSG00000003363
Pld4	569.397	0.108127	0.0886781	1.21932	0.222721	0.518123	ENSMUSG00000052160
Pld5	0.148713	1.59442	3.94756	0.4039	0.686286		ENSMUSG00000055214
Pld6	0.187759	0.729985	3.66794	0.199018	0.842249		ENSMUSG00000043648
Plec	25.5229	0.738437	0.474056	1.5577	0.119304		ENSMUSG00000022565
Plek	308.245	0.389692	0.147891	2.635	0.00841367	0.0904892	ENSMUSG00000020120
Plek2	0.0485301	0	6.32145	0	1		ENSMUSG00000021118
Plekha1	52.2079	-0.191625	0.239127	-0.801356	0.422926	0.708247	ENSMUSG00000040268
Plekha2	50.9561	0.0474537	0.197457	0.240324	0.810079	0.926637	ENSMUSG00000031557
Plekha3	28.6139	-0.00429252	0.28514	-0.0150541	0.987989	0.995605	ENSMUSG00000002733
Plekha4	0.441616	2.13152	1.70971	1.24672	0.212501		ENSMUSG00000040428
Plekha5	5.5704	-0.129895	0.6651	-0.195301	0.845158		ENSMUSG00000030231
Plekha6	0.31959	-0.110642	1.72721	-0.0640582	0.948924		ENSMUSG00000041757
Plekha7	1.31829	-0.551057	1.07543	-0.512407	0.608366		ENSMUSG00000045659
Plekha8	13.1631	0.244448	0.381517	0.640727	0.5217		ENSMUSG00000005225
Plekhb1	6.83982	0.149027	0.696903	0.213842	0.83067		ENSMUSG00000030701
Plekhb2	47.2813	0.139641	0.205498	0.679527	0.496804	0.758748	ENSMUSG00000026123
Plekhd1	0.127804	1.53155	4.74012	0.323104	0.746616		ENSMUSG00000066438
Plekhd1os	0						ENSMUSG00000044062
Plekhf1	1.76064	-0.78875	1.06913	-0.737748	0.460668		ENSMUSG00000074170
Plekhf2	108.615	0.359803	0.147934	2.43219	0.0150078	0.125383	ENSMUSG00000049969
Plekhg1	4.77798	-0.195829	0.702409	-0.278797	0.780401		ENSMUSG00000040624
Plekhg2	5.53121	-1.02668	0.705045	-1.45618	0.145342		ENSMUSG00000037552
Plekhg3	22.835	-0.23339	0.291911	-0.799526	0.423985		ENSMUSG00000052609
Plekhg5	20.9242	-0.08571	0.328492	-0.260919	0.794155		ENSMUSG00000039713
Plekhh1	1.37604	-0.0916995	1.3001	-0.0705324	0.94377		ENSMUSG00000060716
Plekhh2	0.921257	-0.475578	1.21213	-0.392349	0.694801		ENSMUSG00000040852
Plekhh3	5.29573	0.0222488	0.640777	0.0347216	0.972302		ENSMUSG00000035172
Plekhj1	140.548	0.0127498	0.143193	0.0890389	0.929051	0.976001	ENSMUSG00000035278
Plekhm1	25.1779	-0.543507	0.309286	-1.75729	0.0788677		ENSMUSG00000034247
Plekhm2	35.1463	-0.0182867	0.240358	-0.076081	0.939355	0.980005	ENSMUSG00000028917
Plekhm3	44.9911	-0.501386	0.293148	-1.71035	0.0872014	0.316866	ENSMUSG00000051344
Plekhn1	16.107	-0.656988	0.412215	-1.5938	0.110981		ENSMUSG00000078485
Plekho1	305.291	-0.030485	0.102271	-0.298081	0.765641	0.908017	ENSMUSG00000015745
Plekho2	80.0329	-0.295457	0.196266	-1.50539	0.132224	0.396664	ENSMUSG00000050721
Plet1	0.200637	0	6.32145	0	1		ENSMUSG00000032068
Plet1os	0.127296	3.22039	6.32014	0.509545	0.61037		ENSMUSG00000101304
Plgrkt	88.0874	-0.553987	0.207248	-2.67307	0.00751615	0.0858592	ENSMUSG00000016495
Plin1	0.020074	0	6.32145	0	1		ENSMUSG00000030546
Plin2	102.667	0.695586	0.249085	2.79257	0.00522917	0.0697218	ENSMUSG00000028494
Plin3	47.5871	0.314472	0.203026	1.54892	0.121401	0.379491	ENSMUSG00000024197
Plin4	0.326242	-0.2006	2.41766	-0.082973	0.933873		ENSMUSG00000002831
Plin5	0.0623997	1.52995	6.31965	0.242094	0.808707		ENSMUSG00000011305
Plk1	4.18303	0.0417649	1.19399	0.0349793	0.972096		ENSMUSG00000030867
Plk2	10.0384	1.40142	0.452867	3.09455	0.00197114		ENSMUSG00000021701
Plk3	23.9796	0.638835	0.317286	2.01344	0.0440688		ENSMUSG00000028680
Plk4	10.3035	0.032609	0.430845	0.0756862	0.939669		ENSMUSG00000025758
Plk5	0.0355844	0	6.32145	0	1		ENSMUSG00000035486
Pllp	5.29184	0.817972	1.12465	0.727315	0.467033		ENSMUSG00000031775
Pln	0.482278	0.424929	1.36378	0.311583	0.755357		ENSMUSG00000038583
Plod1	51.4239	0.142837	0.206683	0.691092	0.489508	0.754263	ENSMUSG00000019055
Plod2	0.854308	1.19732	1.33781	0.894983	0.370796		ENSMUSG00000032374
Plod3	78.984	0.597485	0.174971	3.41476	0.00063839	0.0205985	ENSMUSG00000004846
Plp1	295.733	-0.168441	0.787401	-0.213921	0.830609	0.93521	ENSMUSG00000031425
Plp2	23.8642	0.268259	0.464964	0.576945	0.563977		ENSMUSG00000031146
Plpbp	34.7739	-0.248066	0.269717	-0.919726	0.357716	0.657844	ENSMUSG00000031485
Plpp1	5.94803	0.608995	0.577694	1.05418	0.291799		ENSMUSG00000021759
Plpp2	21.6161	0.212033	0.300085	0.706579	0.479828		ENSMUSG00000052151
Plpp3	50.7781	0.887576	0.546747	1.62338	0.104509	0.351328	ENSMUSG00000028517
Plpp4	0.0485807	0	6.32145	0	1		ENSMUSG00000070366
Plpp5	11.5998	-0.521731	0.487094	-1.07111	0.28412		ENSMUSG00000031570
Plpp6	15.0819	-0.198063	0.379086	-0.522475	0.60134		ENSMUSG00000040105
Plpp7	5.41749	0.864426	0.508088	1.70133	0.088881		ENSMUSG00000051373
Plppr2	1.23782	-0.584931	1.11727	-0.523537	0.600601		ENSMUSG00000040563
Plppr3	2.00701	-0.963409	1.14031	-0.844868	0.398184		ENSMUSG00000035835
Plppr4	8.2619	-1.77834	0.803022	-2.21457	0.0267898		ENSMUSG00000044667
Plppr5	0.608005	2.74489	1.47955	1.85521	0.0635656		ENSMUSG00000033342
Plrg1	17.0579	0.329517	0.323268	1.01933	0.308045		ENSMUSG00000027998
Pls1	1.56918	-0.599524	1.3532	-0.443041	0.657736		ENSMUSG00000049493
Pls3	8.2471	-0.256914	0.54513	-0.471289	0.637434		ENSMUSG00000016382
Plscr1	15.8191	-0.165723	0.443399	-0.373756	0.708586		ENSMUSG00000032369
Plscr2	0.819136	1.27563	1.29921	0.981846	0.326176		ENSMUSG00000032372
Plscr3	43.4599	0.227305	0.218371	1.04091	0.297917	0.59991	ENSMUSG00000019461
Plscr4	3.77223	1.08403	0.654046	1.65743	0.0974332		ENSMUSG00000032377
Pltp	234.538	-0.112644	0.218212	-0.516213	0.605706	0.825427	ENSMUSG00000017754
Plvap	0.159584	0.761698	3.10108	0.245624	0.805974		ENSMUSG00000034845
Plxdc1	14.841	0.100241	0.406665	0.246496	0.805298		ENSMUSG00000017417
Plxdc2	117.75	0.318514	0.404851	0.786744	0.431432	0.71597	ENSMUSG00000026748
Plxna1	10.1001	0.158489	0.389694	0.406702	0.684227		ENSMUSG00000030084
Plxna2	0.66818	-1.08262	1.21041	-0.894426	0.371094		ENSMUSG00000026640
Plxna3	3.02643	-0.495033	0.925596	-0.534827	0.59277		ENSMUSG00000031398
Plxna4	31.2306	-0.405054	0.310445	-1.30475	0.191977	0.480945	ENSMUSG00000029765
Plxna4os1	53.7606	-0.45318	0.224342	-2.02004	0.0433792	0.221395	ENSMUSG00000086763
Plxna4os2	0.135282	1.53078	5.34109	0.286604	0.774415		ENSMUSG00000086675
Plxnb1	4.58503	0.409253	0.639893	0.639565	0.522456		ENSMUSG00000053646
Plxnb2	185.33	-0.0555492	0.141319	-0.393076	0.694263	0.871451	ENSMUSG00000036606
Plxnb3	2.25694	0.235412	0.96911	0.242916	0.808071		ENSMUSG00000031385
Plxnc1	34.8379	-0.413025	0.271998	-1.51849	0.128892	0.392276	ENSMUSG00000074785
Plxnd1	29.8845	0.0111969	0.319575	0.0350369	0.97205	0.99113	ENSMUSG00000030123
Pm20d1	0.571427	1.03902	1.43098	0.726089	0.467784		ENSMUSG00000042251
Pm20d2	0						ENSMUSG00000054659
Pmaip1	12.7045	-0.139506	0.596678	-0.233805	0.815136		ENSMUSG00000024521
Pmch	0.0298916	0	6.32145	0	1		ENSMUSG00000035383
Pmel	0.549415	-0.0173365	1.3645	-0.0127054	0.989863		ENSMUSG00000025359
Pmepa1	1224.72	-0.272824	0.174439	-1.564	0.117817	0.374252	ENSMUSG00000038400
Pmepa1os	0.899131	-0.973185	1.19939	-0.811402	0.417135		ENSMUSG00000087600
Pmf1	23.6806	-0.106172	0.29528	-0.359564	0.719173		ENSMUSG00000028066
Pml	29.7127	-0.573905	0.300863	-1.90753	0.0564519	0.254098	ENSMUSG00000036986
Pmm1	23.6952	0.858916	0.251315	3.41769	0.000631548		ENSMUSG00000022474
Pmm2	36.2874	-0.343509	0.254358	-1.3505	0.176856	0.463038	ENSMUSG00000022711
Pmp22	268.038	-0.0781673	0.183808	-0.425265	0.670644	0.860501	ENSMUSG00000018217
Pmpca	31.4818	-0.270642	0.255289	-1.06014	0.289081	0.590487	ENSMUSG00000026926
Pmpcb	41.7732	0.117504	0.229191	0.512689	0.608169	0.825913	ENSMUSG00000029017
Pms1	9.93515	0.150846	0.460225	0.327765	0.743089		ENSMUSG00000026098
Pms2	11.2582	-1.10674	0.531232	-2.08334	0.0372198		ENSMUSG00000079109
Pmvk	42.8707	-0.0126125	0.230816	-0.0546429	0.956423	0.985852	ENSMUSG00000027952
Pnck	1.1258	0.740927	1.17465	0.630762	0.528196		ENSMUSG00000002012
Pnisr	186.671	-0.817891	0.219653	-3.72357	0.000196426	0.009099	ENSMUSG00000028248
Pnkd	75.0418	0.125077	0.178647	0.700135	0.483843	0.749657	ENSMUSG00000026179
Pnkp	30.132	0.479699	0.29468	1.62786	0.103554	0.350286	ENSMUSG00000002963
Pnldc1	0.177467	0.839376	3.03283	0.276764	0.781961		ENSMUSG00000073460
Pnma1	0.0287393	1.07249	6.3165	0.169792	0.865174		ENSMUSG00000054383
Pnma2	0.379009	0	1.99721	0	1		ENSMUSG00000046204
Pnma3	0.0563062	0.52386	6.31278	0.0829841	0.933864		ENSMUSG00000046287
Pnmal1	0.307163	0.719767	1.94588	0.369893	0.711462
Pnmal2	1.13916	-0.326641	1.2426	-0.262869	0.792651
Pnn	147.323	-0.603568	0.172571	-3.49751	0.000469622	0.0170542	ENSMUSG00000020994
Pno1	28.3473	0.4341	0.276036	1.57262	0.115806	0.371678	ENSMUSG00000020116
Pnoc	0						ENSMUSG00000045731
Pnp	315.227	0.436916	0.166878	2.61818	0.00884007	0.0928681	ENSMUSG00000115338
Pnp2	3.76628	0.962097	0.734944	1.30908	0.190509		ENSMUSG00000068417
Pnpla1	5.38149	-0.787026	0.640433	-1.2289	0.219111		ENSMUSG00000043286
Pnpla2	53.8141	1.03924	0.198063	5.247	1.54596e-07	5.34995e-05	ENSMUSG00000025509
Pnpla3	0.0368328	0	6.32145	0	1		ENSMUSG00000041653
Pnpla6	7.37455	-0.272851	0.509023	-0.536029	0.591939		ENSMUSG00000004565
Pnpla7	69.9523	0.0334384	0.195093	0.171397	0.863912	0.952877	ENSMUSG00000036833
Pnpla8	82.3895	0.0203306	0.167497	0.121379	0.903391	0.96806	ENSMUSG00000036257
Pnpo	22.3593	0.580462	0.267846	2.16715	0.0302234		ENSMUSG00000018659
Pnpt1	24.986	-0.397473	0.314191	-1.26507	0.205847		ENSMUSG00000020464
Pnrc1	295.77	0.143165	0.116149	1.23259	0.217728	0.512152	ENSMUSG00000040128
Pnrc2	81.5268	0.024637	0.164694	0.149592	0.881086	0.961319	ENSMUSG00000028675
Poc1a	3.00268	-0.199972	0.736919	-0.271362	0.786113		ENSMUSG00000023345
Poc1b	24.3609	-0.192004	0.31222	-0.614966	0.538577		ENSMUSG00000019952
Poc5	14.7962	-0.179726	0.352967	-0.509186	0.610622		ENSMUSG00000021671
Podn	0.0513001	0	6.32145	0	1		ENSMUSG00000028600
Podnl1	0.325004	1.48431	1.80565	0.822037	0.411056		ENSMUSG00000012889
Podxl	0.0274226	0	6.32145	0	1		ENSMUSG00000025608
Podxl2	0.929284	0.423049	1.26826	0.333567	0.738706		ENSMUSG00000033152
Pofut1	22.0547	-0.103211	0.322536	-0.319999	0.748969		ENSMUSG00000046020
Pofut2	43.8986	0.361904	0.226015	1.60124	0.109324	0.359504	ENSMUSG00000020260
Pogk	21.0391	-0.639164	0.353924	-1.80594	0.0709283		ENSMUSG00000040596
Poglut1	23.5279	0.16368	0.270421	0.605279	0.544994		ENSMUSG00000034064
Poglut2	10.027	0.262585	0.408267	0.64317	0.520114		ENSMUSG00000026047
Poglut3	29.031	-0.53112	0.315396	-1.68398	0.0921855	0.328087	ENSMUSG00000034487
Pogz	29.9457	0.0721222	0.297193	0.242678	0.808255	0.92548	ENSMUSG00000038902
Pola1	14.9227	-0.350036	0.410137	-0.853461	0.393404		ENSMUSG00000006678
Pola2	12.9762	0.185738	0.38913	0.477317	0.633136		ENSMUSG00000024833
Polb	61.9651	-0.220257	0.195394	-1.12724	0.259641	0.557469	ENSMUSG00000031536
Pold1	6.68888	0.365529	0.548246	0.666724	0.504948		ENSMUSG00000038644
Pold2	10.3638	0.400159	0.427647	0.935721	0.349417		ENSMUSG00000020471
Pold3	34.921	-0.176507	0.260391	-0.677852	0.497866	0.759472	ENSMUSG00000030726
Pold4	214.116	-0.0576883	0.171137	-0.337088	0.73605	0.894205	ENSMUSG00000024854
Poldip2	29.8067	0.399672	0.252914	1.58027	0.114046	0.368643	ENSMUSG00000001100
Poldip3	48.5447	-0.0355523	0.210799	-0.168655	0.866068	0.95342	ENSMUSG00000041815
Pole	1.6498	-2.28245	1.06264	-2.1479	0.031722		ENSMUSG00000007080
Pole2	5.41592	-0.366365	0.600028	-0.610579	0.541478		ENSMUSG00000020974
Pole3	27.0129	-0.248358	0.282499	-0.879147	0.379321	0.675278	ENSMUSG00000028394
Pole4	71.4714	0.0279383	0.205871	0.135707	0.892053	0.96357	ENSMUSG00000030042
Polg	28.5504	-0.558674	0.308335	-1.8119	0.0700009	0.284403	ENSMUSG00000039176
Polg2	12.3492	0.163622	0.351149	0.465963	0.641242		ENSMUSG00000020718
Polh	5.44001	0.371742	0.592537	0.627374	0.530414		ENSMUSG00000023953
Poli	5.35412	0.546924	0.595848	0.917891	0.358676		ENSMUSG00000038425
Polk	15.3934	-0.0514875	0.343272	-0.14999	0.880772		ENSMUSG00000021668
Poll	6.32688	0.258981	0.526727	0.49168	0.622946		ENSMUSG00000025218
Polm	8.95017	0.4621	0.429867	1.07498	0.282383		ENSMUSG00000020474
Poln	0.295032	2.72463	2.21129	1.23214	0.217896		ENSMUSG00000045102
Polq	0.532452	-0.0622125	1.4162	-0.0439291	0.964961		ENSMUSG00000034206
Polr1a	15.2241	-0.0485862	0.383827	-0.126584	0.89927		ENSMUSG00000049553
Polr1b	5.9197	-0.48001	0.655561	-0.732213	0.464039		ENSMUSG00000027395
Polr1c	26.8545	0.196484	0.264024	0.744192	0.45676		ENSMUSG00000067148
Polr1d	278.364	0.222784	0.142518	1.56321	0.118004	0.374444	ENSMUSG00000029642
Polr1e	4.61184	0.903099	0.689121	1.31051	0.190024		ENSMUSG00000028318
Polr2a	100.521	-0.293955	0.16517	-1.77971	0.0751241	0.296621	ENSMUSG00000005198
Polr2b	43.1555	0.170206	0.215413	0.790139	0.429446	0.714085	ENSMUSG00000029250
Polr2c	73.6659	0.332794	0.183763	1.81099	0.0701426	0.284782	ENSMUSG00000031783
Polr2d	35.145	0.211108	0.240595	0.877444	0.380245	0.675753	ENSMUSG00000024258
Polr2e	137.55	-0.0113634	0.151565	-0.0749737	0.940236	0.980051	ENSMUSG00000004667
Polr2f	118.185	0.19817	0.178147	1.1124	0.265967	0.566093	ENSMUSG00000033020
Polr2g	102.823	0.162022	0.155984	1.03871	0.298941	0.6005	ENSMUSG00000071662
Polr2h	42.7281	-0.0924326	0.233791	-0.395364	0.692574	0.87094	ENSMUSG00000021018
Polr2i	82.7247	0.0978671	0.181922	0.537961	0.590604	0.81715	ENSMUSG00000019738
Polr2j	116.036	0.0897224	0.155849	0.575699	0.564819	0.799141	ENSMUSG00000039771
Polr2k	132.408	0.190093	0.159322	1.19314	0.232816	0.53108	ENSMUSG00000045996
Polr2l	47.9893	0.506415	0.269019	1.88245	0.059775	0.262333	ENSMUSG00000038489
Polr2m	69.9808	0.00833009	0.185151	0.0449907	0.964115	0.989168	ENSMUSG00000032199
Polr3a	19.9169	0.22129	0.320916	0.689557	0.490473		ENSMUSG00000025280
Polr3b	14.0584	-0.80029	0.452232	-1.76964	0.0767864		ENSMUSG00000034453
Polr3c	22.7422	-0.076465	0.31656	-0.24155	0.809129		ENSMUSG00000028099
Polr3d	24.9425	-0.00672237	0.278447	-0.0241423	0.980739		ENSMUSG00000000776
Polr3e	18.7163	0.263137	0.310857	0.846491	0.397279		ENSMUSG00000030880
Polr3f	25.4169	-0.263797	0.31223	-0.844879	0.398178		ENSMUSG00000027427
Polr3g	7.58422	-0.613153	0.508468	-1.20588	0.227862		ENSMUSG00000035834
Polr3gl	45.4164	0.361047	0.213575	1.6905	0.0909332	0.325006	ENSMUSG00000028104
Polr3h	12.5537	-0.587628	0.420243	-1.3983	0.162022		ENSMUSG00000022476
Polr3k	43.2717	0.272418	0.213699	1.27477	0.20239	0.494855	ENSMUSG00000038628
Polrmt	6.69746	-0.447993	0.580814	-0.771319	0.440518		ENSMUSG00000020329
Pom121	54.4068	-0.204774	0.193235	-1.05971	0.289275	0.590487	ENSMUSG00000053293
Pomc	1.71401	-1.15021	1.08444	-1.06065	0.288851		ENSMUSG00000020660
Pomgnt1	15.3861	0.196404	0.327439	0.599819	0.548627		ENSMUSG00000028700
Pomgnt1	15.3861	0.196404	0.327439	0.599819	0.548627		ENSMUSG00000028700
Pomgnt2	3.17545	0.231771	0.676595	0.342555	0.731933		ENSMUSG00000066235
Pomk	28.3549	0.408753	0.308101	1.32668	0.184613	0.472208	ENSMUSG00000037251
Pomp	464.09	0.227464	0.118936	1.91248	0.0558143	0.252581	ENSMUSG00000029649
Pomt1	10.9197	-0.194871	0.416986	-0.467332	0.640262		ENSMUSG00000039254
Pomt2	8.09162	0.248614	0.451459	0.550689	0.581847		ENSMUSG00000034126
Pon1	0.00828625	1.59568	6.32018	0.252474	0.800675		ENSMUSG00000002588
Pon2	103.423	0.138668	0.151559	0.914944	0.360221	0.659909	ENSMUSG00000032667
Pon3	36.8212	0.0959405	0.242079	0.396318	0.69187	0.870749	ENSMUSG00000029759
Pop1	5.8627	-1.25752	0.784503	-1.60295	0.108945		ENSMUSG00000022325
Pop4	24.4003	0.16548	0.273173	0.605772	0.544666		ENSMUSG00000030423
Pop5	60.7557	0.266617	0.222131	1.20027	0.230035	0.527371	ENSMUSG00000060152
Pop7	47.27	0.346575	0.204322	1.69622	0.0898449	0.322685	ENSMUSG00000029715
Popdc2	0.13522	0	6.32145	0	1		ENSMUSG00000022803
Popdc3	0.0127095	0	6.32145	0	1		ENSMUSG00000019848
Por	66.4578	0.699961	0.197031	3.55254	0.000381535	0.0149576	ENSMUSG00000005514
Porcn	4.65349	-0.509759	0.756133	-0.674166	0.500206		ENSMUSG00000031169
Postn	2.69723	1.22022	0.693658	1.75911	0.0785582		ENSMUSG00000027750
Pot1a	19.4839	-0.810504	0.359271	-2.25597	0.0240725		ENSMUSG00000029676
Pot1b	25.7751	-1.18712	0.366324	-3.24064	0.00119262		ENSMUSG00000024174
Pou1f1	0.028737	1.52995	6.31965	0.242094	0.808707		ENSMUSG00000004842
Pou2af1	0.0879837	0	6.32145	0	1		ENSMUSG00000032053
Pou2f1	29.6508	-0.20308	0.28303	-0.717522	0.473052	0.742946	ENSMUSG00000026565
Pou2f2	365.591	-0.556284	0.153654	-3.62037	0.000294185	0.0121625	ENSMUSG00000008496
Pou2f3	0						ENSMUSG00000032015
Pou3f1	0.951007	0.531099	1.4334	0.370517	0.710998		ENSMUSG00000090125
Pou3f2	3.70797	0.693425	0.758543	0.914154	0.360636		ENSMUSG00000095139
Pou3f3	6.0491	-0.0326499	0.666681	-0.0489738	0.96094		ENSMUSG00000045515
Pou3f4	0.710867	0.213985	1.45138	0.147435	0.882789		ENSMUSG00000056854
Pou4f1	0.0171512	0	6.32145	0	1		ENSMUSG00000048349
Pou5f1	1.7457	-1.80143	1.04957	-1.71636	0.0860968		ENSMUSG00000024406
Pou5f2	5.67439	-1.99863	0.878372	-2.27538	0.022883		ENSMUSG00000093668
Pou6f1	10.0784	-0.183211	0.481112	-0.380807	0.703346		ENSMUSG00000009739
Pou6f2	0						ENSMUSG00000009734
Pp2d1	0.380599	0.357105	1.57297	0.227025	0.820404		ENSMUSG00000044957
Ppa1	22.4842	0.483969	0.309336	1.56454	0.117691		ENSMUSG00000020089
Ppa2	37.1501	0.362949	0.234387	1.5485	0.121501	0.379527	ENSMUSG00000028013
Ppan	21.7664	-0.117174	0.300063	-0.390497	0.696169		ENSMUSG00000004100
Ppara	0.183671	1.53854	2.75527	0.558399	0.576572		ENSMUSG00000022383
Ppard	29.8263	-0.0640443	0.259348	-0.246944	0.804952	0.924006	ENSMUSG00000002250
Ppard	29.8263	-0.0640443	0.259348	-0.246944	0.804952	0.924006	ENSMUSG00000002250
Pparg	8.86341	-0.558642	0.564838	-0.98903	0.322648		ENSMUSG00000000440
Ppargc1a	1.49739	-0.895773	1.07105	-0.836352	0.402957		ENSMUSG00000029167
Ppargc1b	7.39048	0.0420902	0.54544	0.0771675	0.93849		ENSMUSG00000033871
Ppat	17.2583	0.131897	0.344042	0.383376	0.701441		ENSMUSG00000029246
Ppbp	0.313003	0.401229	1.63966	0.244702	0.806687		ENSMUSG00000029372
Ppcdc	60.6659	-0.218497	0.246598	-0.886047	0.375592	0.673045	ENSMUSG00000063849
Ppcs	15.5833	0.533025	0.318055	1.67589	0.0937596		ENSMUSG00000028636
Ppdpf	60.5933	0.298619	0.21075	1.41694	0.156501	0.43388	ENSMUSG00000016344
Ppef2	0.329731	1.54586	2.10195	0.735441	0.462071		ENSMUSG00000029410
Ppfia1	38.044	0.504849	0.215657	2.34099	0.0192329	0.142683	ENSMUSG00000037519
Ppfia2	0.243994	0.888493	1.98137	0.448423	0.653848		ENSMUSG00000053825
Ppfia3	0.436739	-0.614234	1.64636	-0.373087	0.709084		ENSMUSG00000003863
Ppfia4	151.492	0.0347479	0.170427	0.203887	0.838442	0.939587	ENSMUSG00000026458
Ppfibp1	10.9864	-0.173277	0.45706	-0.379112	0.704604		ENSMUSG00000016487
Ppfibp2	27.3894	-0.562054	0.307976	-1.82499	0.0680024	0.279415	ENSMUSG00000036528
Pphln1	19.6145	0.243436	0.316716	0.768628	0.442114		ENSMUSG00000036167
Ppia	2317.89	0.127852	0.106471	1.20081	0.229826	0.527122	ENSMUSG00000071866
Ppib	607.764	0.160476	0.127343	1.26018	0.207603	0.500544	ENSMUSG00000032383
Ppic	0.223624	1.54361	2.2535	0.684986	0.493353		ENSMUSG00000024538
Ppid	61.1035	-0.234764	0.211367	-1.1107	0.2667	0.566254	ENSMUSG00000027804
Ppie	41.9878	0.206991	0.235973	0.877177	0.38039	0.675753	ENSMUSG00000028651
Ppif	10.3611	0.333205	0.427861	0.778769	0.436116		ENSMUSG00000021868
Ppig	144.542	-0.0118178	0.128875	-0.0916995	0.926937	0.975179	ENSMUSG00000042133
Ppih	23.7188	0.0310583	0.322642	0.0962624	0.923312		ENSMUSG00000060288
Ppil1	17.4254	-0.471517	0.384623	-1.22592	0.220229		ENSMUSG00000024007
Ppil2	54.7707	0.0933078	0.206692	0.451435	0.651676	0.848394	ENSMUSG00000022771
Ppil3	38.084	0.108278	0.252622	0.428616	0.668203	0.858862	ENSMUSG00000026035
Ppil4	68.2353	-0.0620621	0.17291	-0.358927	0.719649	0.888075	ENSMUSG00000015757
Ppil6	0.689494	-0.295427	1.16051	-0.254566	0.799058		ENSMUSG00000078451
Ppip5k1	11.0992	-0.421673	0.423838	-0.994891	0.319789		ENSMUSG00000033526
Ppip5k2	36.3789	0.0479879	0.251061	0.191141	0.848415	0.946025	ENSMUSG00000040648
Ppl	0.157701	-0.000850719	3.44597	-0.000246873	0.999803		ENSMUSG00000039457
Ppm1a	63.3573	-0.336959	0.203193	-1.65832	0.0972521	0.337941	ENSMUSG00000021096
Ppm1b	34.8695	-0.178523	0.243733	-0.732452	0.463893	0.73759	ENSMUSG00000061130
Ppm1d	28.3991	-0.10233	0.269405	-0.379837	0.704067	0.877362	ENSMUSG00000020525
Ppm1e	1.68088	-0.535116	1.11452	-0.48013	0.631135		ENSMUSG00000046442
Ppm1f	7.27863	0.224117	0.52707	0.425213	0.670682		ENSMUSG00000026181
Ppm1g	98.6072	0.30862	0.147534	2.09186	0.0364511	0.203263	ENSMUSG00000029147
Ppm1h	60.3726	0.304796	0.195135	1.56197	0.118294	0.374981	ENSMUSG00000034613
Ppm1j	0.353208	0.912268	1.76659	0.516399	0.605576		ENSMUSG00000002228
Ppm1k	25.75	-0.410416	0.295437	-1.38918	0.164777		ENSMUSG00000037826
Ppm1l	6.97797	0.00628594	0.639147	0.00983489	0.992153		ENSMUSG00000027784
Ppm1m	38.3881	0.109279	0.232118	0.470792	0.637789	0.842294	ENSMUSG00000020253
Ppm1n	0.247914	0	3.05694	0	1		ENSMUSG00000030402
Ppme1	21.6276	-0.166651	0.330599	-0.504087	0.6142		ENSMUSG00000030718
Ppnr	0.976322	0.537309	1.31891	0.407388	0.683723		ENSMUSG00000099746
Ppox	13.4586	-0.50058	0.398096	-1.25743	0.208596		ENSMUSG00000062729
Ppp1ca	302.872	0.316591	0.131604	2.40563	0.0161446	0.129752	ENSMUSG00000040385
Ppp1cb	79.2868	0.131135	0.189992	0.690214	0.490059	0.754353	ENSMUSG00000014956
Ppp1cc	167.463	0.295331	0.138228	2.13654	0.0326351	0.190494	ENSMUSG00000004455
Ppp1cc	167.463	0.295331	0.138228	2.13654	0.0326351	0.190494	ENSMUSG00000004455
Ppp1r10	80.5711	-0.589828	0.227918	-2.58789	0.00965654	0.0976107	ENSMUSG00000039220
Ppp1r11	112.078	0.00501578	0.192976	0.0259917	0.979264	0.992593	ENSMUSG00000036398
Ppp1r12a	112.288	-0.412232	0.167738	-2.45759	0.0139872	0.120874	ENSMUSG00000019907
Ppp1r12b	9.62341	0.0618284	0.474015	0.130435	0.896222		ENSMUSG00000073557
Ppp1r12c	59.2952	0.314324	0.201977	1.55624	0.119652	0.377635	ENSMUSG00000019254
Ppp1r13b	19.7603	-0.149333	0.348958	-0.427941	0.668694		ENSMUSG00000021285
Ppp1r13l	0.981619	0.118436	1.18915	0.0995975	0.920664		ENSMUSG00000040734
Ppp1r14a	9.01551	-0.128347	0.863057	-0.148712	0.881781		ENSMUSG00000037166
Ppp1r14b	245.794	0.27622	0.147622	1.87113	0.0613264	0.265302	ENSMUSG00000056612
Ppp1r14c	0.906472	0.764478	1.21618	0.628588	0.529619		ENSMUSG00000040653
Ppp1r14d	0.0083422	0	6.32145	0	1		ENSMUSG00000027317
Ppp1r15a	22.698	0.0454224	0.302103	0.150354	0.880485		ENSMUSG00000040435
Ppp1r15b	53.7804	0.247886	0.20656	1.20006	0.230114	0.527371	ENSMUSG00000046062
Ppp1r16a	6.61093	-0.159935	0.507407	-0.315201	0.752609		ENSMUSG00000033819
Ppp1r16b	6.06878	0.0202133	0.928937	0.0217596	0.98264		ENSMUSG00000037754
Ppp1r17	0.0781731	0	6.32145	0	1		ENSMUSG00000002930
Ppp1r18	227.726	0.408045	0.11953	3.41375	0.00064075	0.0205985	ENSMUSG00000034595
Ppp1r18os	1.33307	-0.204306	0.97313	-0.209947	0.833709		ENSMUSG00000087443
Ppp1r1a	1.30465	-0.589704	1.16729	-0.50519	0.613425		ENSMUSG00000022490
Ppp1r1b	1.33327	1.24234	1.084	1.14607	0.251767		ENSMUSG00000061718
Ppp1r2	79.9048	0.138338	0.158657	0.871928	0.383247	0.678063	ENSMUSG00000047714
Ppp1r21	116.852	0.32878	0.156533	2.10039	0.0356945	0.201655	ENSMUSG00000034709
Ppp1r26	0.942228	0.68383	1.30937	0.522259	0.60149		ENSMUSG00000035829
Ppp1r32	0.0787605	0.813836	6.3151	0.128871	0.897459
Ppp1r35	53.4403	0.247598	0.208568	1.18713	0.235176	0.533591	ENSMUSG00000029725
Ppp1r36	0.239415	1.53737	2.92484	0.525625	0.599149		ENSMUSG00000052221
Ppp1r37	20.1299	-0.203865	0.317225	-0.64265	0.520451		ENSMUSG00000051403
Ppp1r3b	16.1885	-0.548642	0.425631	-1.28901	0.197396		ENSMUSG00000046794
Ppp1r3c	1.37879	0.663672	1.02594	0.646892	0.517702		ENSMUSG00000067279
Ppp1r3d	5.16348	0.857076	0.560592	1.52888	0.126295		ENSMUSG00000049999
Ppp1r3e	5.05043	-0.173852	0.642632	-0.270531	0.786752		ENSMUSG00000072494
Ppp1r3f	1.56975	0.973338	0.815787	1.19313	0.232819		ENSMUSG00000039556
Ppp1r3g	0.845035	0.39599	1.24578	0.317866	0.750587		ENSMUSG00000050423
Ppp1r42	0.0311174	0	6.32145	0	1		ENSMUSG00000025916
Ppp1r7	58.3969	-0.32166	0.208363	-1.54375	0.12265	0.381167	ENSMUSG00000026275
Ppp1r8	18.1249	0.371519	0.304546	1.21991	0.222499		ENSMUSG00000028882
Ppp1r9a	50.4333	-0.452452	0.344718	-1.31253	0.189343	0.47807	ENSMUSG00000032827
Ppp1r9b	81.2641	0.116777	0.173278	0.67393	0.500356	0.760815	ENSMUSG00000038976
Ppp2ca	151.396	0.160758	0.124069	1.29572	0.195073	0.485056	ENSMUSG00000020349
Ppp2cb	28.9563	0.938412	0.307577	3.05098	0.00228094	0.0441407	ENSMUSG00000009630
Ppp2r1a	73.3889	0.229594	0.179499	1.27909	0.200866	0.491964	ENSMUSG00000007564
Ppp2r1b	9.7195	-0.674049	0.507052	-1.32935	0.183732		ENSMUSG00000032058
Ppp2r2a	76.3588	-0.0875478	0.172214	-0.508366	0.611197	0.827923	ENSMUSG00000022052
Ppp2r2b	1.60177	1.44404	1.08824	1.32694	0.184527		ENSMUSG00000024500
Ppp2r2c	1.97242	-0.187629	1.05487	-0.177869	0.858826		ENSMUSG00000029120
Ppp2r2d	61.2236	-0.304512	0.196004	-1.5536	0.120279	0.378598	ENSMUSG00000041769
Ppp2r3a	14.5948	0.129985	0.381535	0.340689	0.733337		ENSMUSG00000043154
Ppp2r3c	30.6388	0.779447	0.220271	3.53858	0.000402291	0.0152689	ENSMUSG00000021022
Ppp2r3d	26.0452	-0.187273	0.302389	-0.619311	0.535712		ENSMUSG00000093803
Ppp2r5a	108.584	0.373173	0.184561	2.02195	0.0431814	0.221395	ENSMUSG00000026626
Ppp2r5b	8.44395	0.0299533	0.439666	0.0681275	0.945684		ENSMUSG00000024777
Ppp2r5c	118.358	0.191748	0.148287	1.29309	0.195981	0.485449	ENSMUSG00000017843
Ppp2r5d	14.4613	0.214987	0.34212	0.628398	0.529744		ENSMUSG00000059409
Ppp2r5e	34.0037	-0.20907	0.252593	-0.827693	0.407844	0.698289	ENSMUSG00000021051
Ppp3ca	246.582	-0.250837	0.117304	-2.13834	0.032489	0.190182	ENSMUSG00000028161
Ppp3cb	55.2104	-0.283307	0.21623	-1.31021	0.190125	0.479224	ENSMUSG00000021816
Ppp3cc	7.00958	-0.706329	0.645635	-1.09401	0.273952		ENSMUSG00000022092
Ppp3r1	77.1351	0.245375	0.170169	1.44194	0.149318	0.421882	ENSMUSG00000033953
Ppp3r2	0.0134481	0	6.32145	0	1		ENSMUSG00000028310
Ppp4c	97.3148	0.0423404	0.203084	0.208487	0.834849	0.93783	ENSMUSG00000030697
Ppp4r1	31.0246	0.0138537	0.257828	0.0537323	0.957148	0.985852	ENSMUSG00000061950
Ppp4r2	84.4163	-0.102388	0.161604	-0.633574	0.526359	0.776472	ENSMUSG00000052144
Ppp4r3a	74.024	-0.0748563	0.170729	-0.43845	0.66106	0.853791	ENSMUSG00000041846
Ppp4r3b	103.297	-0.069131	0.15357	-0.45016	0.652595	0.848394	ENSMUSG00000020463
Ppp4r4	0.833111	0.172553	1.20986	0.142622	0.886588		ENSMUSG00000021209
Ppp5c	34.3625	0.387681	0.23063	1.68097	0.0927696	0.328972	ENSMUSG00000003099
Ppp6c	56.3561	0.301524	0.184532	1.634	0.10226	0.347743	ENSMUSG00000026753
Ppp6r1	78.9821	0.255981	0.174694	1.46531	0.142837	0.413335	ENSMUSG00000052296
Ppp6r2	17.557	-0.0310072	0.356655	-0.0869388	0.93072		ENSMUSG00000036561
Ppp6r3	50.6241	-0.345169	0.230245	-1.49914	0.133837	0.399273	ENSMUSG00000024908
Pprc1	13.8981	0.684999	0.356301	1.92253	0.054539		ENSMUSG00000055491
Ppt1	250.666	0.156228	0.124406	1.25579	0.209193	0.502731	ENSMUSG00000028657
Ppt2	52.359	0.225653	0.203027	1.11144	0.266379	0.566254	ENSMUSG00000015474
Pptc7	38.226	0.426886	0.213302	2.00132	0.0453577	0.226135	ENSMUSG00000038582
Ppwd1	42.6579	-0.671401	0.245897	-2.73042	0.00632541	0.0773923	ENSMUSG00000021713
Pqbp1	38.0614	0.039616	0.253214	0.156452	0.875676	0.958438	ENSMUSG00000031157
Pqlc1	33.431	-0.133326	0.240154	-0.555169	0.578779	0.808971
Pqlc2	15.259	0.477998	0.329194	1.45202	0.146495
Pqlc3	18.6051	0.13813	0.377473	0.365934	0.714414
Pradc1	10.2136	-0.220826	0.428002	-0.515947	0.605892		ENSMUSG00000030008
Praf2	10.1757	-0.214286	0.497617	-0.430624	0.666741		ENSMUSG00000031149
Prag1	24.3762	-0.343863	0.335446	-1.02509	0.30532		ENSMUSG00000050271
Pram1	2.15449	0.588111	1.00665	0.584224	0.55907		ENSMUSG00000032739
Pramef8	9.74295	-0.31232	0.453462	-0.688746	0.490983
Prc1	11.9144	-0.516385	1.20732	-0.427712	0.668861		ENSMUSG00000038943
Prcc	17.223	0.0527129	0.33567	0.157038	0.875215		ENSMUSG00000004895
Prcd	0.141093	2.60283	6.31834	0.411949	0.680377		ENSMUSG00000075410
Prcp	166.687	-0.214333	0.13817	-1.55123	0.120847	0.379372	ENSMUSG00000061119
Prdm1	30.7568	-0.472024	0.299991	-1.57346	0.115613	0.371261	ENSMUSG00000038151
Prdm10	6.52857	0.397812	0.499138	0.796999	0.425452		ENSMUSG00000042496
Prdm11	3.70737	-0.492459	0.712584	-0.691088	0.48951		ENSMUSG00000075028
Prdm15	5.63196	-0.193267	0.601704	-0.321199	0.748059		ENSMUSG00000014039
Prdm16	3.8504	-0.370797	0.74637	-0.496801	0.619329		ENSMUSG00000039410
Prdm16os	0.688061	-0.307444	1.32446	-0.232129	0.816438		ENSMUSG00000085069
Prdm2	58.2022	-0.158214	0.195871	-0.807744	0.419238	0.705662	ENSMUSG00000057637
Prdm4	9.89197	0.637459	0.402667	1.58309	0.113401		ENSMUSG00000035529
Prdm5	0.697439	1.07268	1.26716	0.846523	0.397261		ENSMUSG00000029913
Prdm6	0.0504689	0.813836	6.3151	0.128871	0.897459		ENSMUSG00000069378
Prdm8	0.122106	0.772337	4.19071	0.184298	0.85378		ENSMUSG00000035456
Prdm9	2.93547	-1.82312	0.995118	-1.83207	0.0669416		ENSMUSG00000051977
Prdx1	674.224	0.170179	0.110463	1.54059	0.123416	0.382337	ENSMUSG00000028691
Prdx2	194.372	0.166181	0.166127	1.00033	0.317152	0.616796	ENSMUSG00000005161
Prdx3	59.0493	0.280976	0.189295	1.48433	0.137722	0.406328	ENSMUSG00000024997
Prdx4	89.0629	0.0487928	0.185507	0.263024	0.792532	0.919256	ENSMUSG00000025289
Prdx5	698.412	0.349112	0.17078	2.04422	0.0409315	0.216268	ENSMUSG00000024953
Prdx6	105.685	0.476022	0.19751	2.41012	0.0159474	0.129227	ENSMUSG00000026701
Preb	32.3041	-0.5898	0.288441	-2.04479	0.040876	0.216268	ENSMUSG00000045302
Prelid1	172.41	0.557401	0.190706	2.92283	0.00346868	0.0549197	ENSMUSG00000021486
Prelid2	21.7462	-0.671522	0.381624	-1.75964	0.0784681		ENSMUSG00000056671
Prelid3a	1.62074	-0.269827	1.06227	-0.25401	0.799487		ENSMUSG00000024530
Prelid3b	34.2187	0.584959	0.238317	2.45454	0.0141063	0.121482	ENSMUSG00000016257
Prelp	1.18713	-0.413972	1.21082	-0.341894	0.732431		ENSMUSG00000041577
Prep	14.1348	0.125143	0.403657	0.310022	0.756544		ENSMUSG00000019849
Prepl	5.16107	-0.681258	0.715663	-0.951926	0.341134		ENSMUSG00000024127
Prex1	144.934	-0.215746	0.164138	-1.31442	0.188705	0.477485	ENSMUSG00000039621
Prex2	4.76572	-0.72929	0.745492	-0.978267	0.327942		ENSMUSG00000048960
Prf1	0.779322	1.57954	1.48026	1.06707	0.285939		ENSMUSG00000037202
Prg2	0.0151938	0	6.32145	0	1		ENSMUSG00000027073
Prg4	1.96838	-3.86662	4.06443	-0.951333			ENSMUSG00000006014
Prickle1	1.55887	-0.291485	1.22123	-0.23868	0.811353		ENSMUSG00000036158
Prickle2	0.825142	0.777841	1.33304	0.583511	0.559549		ENSMUSG00000030020
Prickle3	8.74124	-0.193654	0.503591	-0.384546	0.700573		ENSMUSG00000031145
Prickle4	0.13907	1.06926	3.24411	0.329599	0.741703		ENSMUSG00000096549
Prim1	7.99319	-0.876629	0.624781	-1.4031	0.160588		ENSMUSG00000025395
Prim2	8.51374	0.0315623	0.46264	0.0682222	0.945609		ENSMUSG00000026134
Prima1	0.464166	0.512356	1.62677	0.314952	0.752798		ENSMUSG00000041669
Primpol	16.7329	-0.179706	0.351574	-0.511146	0.609249		ENSMUSG00000038225
Prkaa1	17.4876	0.150115	0.334674	0.44854	0.653764		ENSMUSG00000050697
Prkaa2	1.10071	-0.560772	1.23416	-0.454377	0.649558		ENSMUSG00000028518
Prkab1	30.2979	-0.0523256	0.244251	-0.214229	0.830369	0.935118	ENSMUSG00000029513
Prkab2	8.96618	-0.755511	0.527132	-1.43325	0.151787		ENSMUSG00000038205
Prkaca	30.564	0.494091	0.244245	2.02293	0.0430803	0.221395	ENSMUSG00000005469
Prkacb	126.46	-0.06564	0.18219	-0.360283	0.718635	0.88762	ENSMUSG00000005034
Prkag1	37.2137	0.18886	0.222375	0.849288	0.395721	0.688561	ENSMUSG00000067713
Prkag2	14.1262	0.0657806	0.381558	0.1724	0.863123		ENSMUSG00000028944
Prkag3	0.115331	1.22906	6.31747	0.194549	0.845746		ENSMUSG00000006542
Prkar1a	196.362	0.317176	0.116169	2.7303	0.00632767	0.0773923	ENSMUSG00000020612
Prkar1b	9.72474	-0.182953	0.466569	-0.392125	0.694966		ENSMUSG00000025855
Prkar2a	48.3711	0.160541	0.223285	0.718996	0.472143	0.742463	ENSMUSG00000032601
Prkar2b	4.5108	-0.0641554	0.67997	-0.0943503	0.924831		ENSMUSG00000002997
Prkca	13.0192	-0.467205	0.502557	-0.929656	0.352549		ENSMUSG00000050965
Prkcb	90.953	-0.438485	0.173421	-2.52844	0.011457	0.107318	ENSMUSG00000052889
Prkcd	214.969	-0.084794	0.144531	-0.586683	0.557417	0.794207	ENSMUSG00000021948
Prkce	12.4369	0.0127483	0.427811	0.0297988	0.976227		ENSMUSG00000045038
Prkcg	0.335232	2.13162	1.70614	1.24939	0.211524		ENSMUSG00000078816
Prkch	27.6496	-0.0737052	0.281245	-0.262068	0.793269	0.91946	ENSMUSG00000021108
Prkci	14.574	0.55137	0.336964	1.63629	0.10178		ENSMUSG00000037643
Prkcq	2.70188	0.00354842	0.962479	0.00368676	0.997058		ENSMUSG00000026778
Prkcsh	66.7102	-0.303549	0.176458	-1.72024	0.0853893	0.31495	ENSMUSG00000003402
Prkcz	6.34042	-1.3351	0.79435	-1.68075	0.0928116		ENSMUSG00000029053
Prkd1	0.63554	0.31141	1.28524	0.242297	0.80855		ENSMUSG00000002688
Prkd2	7.09912	0.0885096	0.536438	0.164995	0.868948		ENSMUSG00000041187
Prkd3	51.5724	-0.285131	0.230118	-1.23906	0.215323	0.509963	ENSMUSG00000024070
Prkdc	12.1899	0.722171	0.383376	1.88372	0.0596034		ENSMUSG00000022672
Prkg1	2.61507	0.4453	0.78634	0.566295	0.571193		ENSMUSG00000052920
Prkg2	0						ENSMUSG00000029334
Prkn	7.02069	-0.189558	0.526078	-0.360323	0.718605		ENSMUSG00000023826
Prkra	32.793	-0.0778506	0.244171	-0.318836	0.749851	0.901937	ENSMUSG00000002731
Prkrip1	28.696	-0.194978	0.282641	-0.689843	0.490293	0.754484	ENSMUSG00000039737
Prkx	36.7305	0.0562981	0.280371	0.200799	0.840856	0.940136	ENSMUSG00000035725
Prl	0.420829	0	4.5813	0	1		ENSMUSG00000021342
Prlh	0.0120622	0	6.32145	0	1		ENSMUSG00000090550
Prlr	0.0659033	0	6.32145	0	1		ENSMUSG00000005268
Prmt1	80.1127	0.31431	0.192177	1.63553	0.101938	0.347065	ENSMUSG00000109324
Prmt2	22.6222	-0.643438	0.333379	-1.93005	0.0536007		ENSMUSG00000020230
Prmt3	18.4464	-0.200964	0.350812	-0.572854	0.566744		ENSMUSG00000030505
Prmt5	20.1072	-0.227473	0.325642	-0.698537	0.484842		ENSMUSG00000023110
Prmt6	8.78026	-0.541851	0.50925	-1.06402	0.287321		ENSMUSG00000049300
Prmt7	22.4123	-0.0952541	0.302472	-0.314919	0.752823		ENSMUSG00000060098
Prmt8	0.0413153	0	6.32145	0	1		ENSMUSG00000030350
Prmt9	14.8617	0.407936	0.320208	1.27397	0.202673		ENSMUSG00000037134
Prnd	0						ENSMUSG00000027338
Prnp	36.9089	0.238339	0.437864	0.544322	0.58622	0.814372	ENSMUSG00000079037
Prob1	0.248825	1.58891	2.12144	0.74898	0.453869		ENSMUSG00000073600
Proca1	0.74096	-0.363873	1.30236	-0.279395	0.779942		ENSMUSG00000044122
Procr	2.05589	-1.67156	1.18327	-1.41266	0.157755		ENSMUSG00000027611
Prodh	8.78173	0.207276	0.44052	0.470526	0.637979		ENSMUSG00000003526
Prok1	0.0185421	1.52995	6.31965	0.242094	0.808707		ENSMUSG00000070368
Prok2	0.0130986	0	6.32145	0	1		ENSMUSG00000030069
Prokr1	0.127383	1.59464	4.17321	0.382114	0.702377		ENSMUSG00000049409
Prokr2	0.0613449	0	6.32145	0	1		ENSMUSG00000050558
Prom1	0.204716	1.06793	2.86024	0.373373	0.708871		ENSMUSG00000029086
Prom2	2.53505	0.0787206	0.924429	0.0851559	0.932137		ENSMUSG00000027376
Prorp	6.02149	-0.21944	0.591499	-0.37099	0.710645		ENSMUSG00000021023
Prorsd1	97.2759	0.104067	0.166936	0.623396	0.533024	0.780822	ENSMUSG00000032673
Pros1	104.4	-0.0949734	0.181606	-0.522964	0.600999	0.822884	ENSMUSG00000022912
Proscos	0.557219	0.276596	1.43358	0.19294	0.847006		ENSMUSG00000091154
Proser1	31.5511	0.297222	0.239228	1.24242	0.214082	0.509537	ENSMUSG00000049504
Proser2	0.303346	0	1.98462	0	1		ENSMUSG00000045319
Proser3	3.09663	-0.513405	0.816593	-0.628716	0.529535		ENSMUSG00000036864
Prox1	5.24723	-1.21683	0.92275	-1.31869	0.187271		ENSMUSG00000010175
Prox1os	0.443596	1.54311	2.29189	0.673292	0.500761		ENSMUSG00000079045
Prox2	2.18638	0.503177	0.885915	0.567974	0.570053		ENSMUSG00000042320
Prox2os	0.459651	-1.05208	1.41597	-0.743011	0.457475		ENSMUSG00000093629
Proz	0.0600436	1.59568	6.32018	0.252474	0.800675		ENSMUSG00000031445
Prpf18	36.0396	0.107196	0.232693	0.460676	0.645031	0.845944	ENSMUSG00000039449
Prpf19	52.4086	-0.00482531	0.210348	-0.0229396	0.981698	0.994013	ENSMUSG00000024735
Prpf3	19.9123	0.000467533	0.317374	0.00147313	0.998825		ENSMUSG00000015748
Prpf31	31.7138	0.05664	0.2555	0.221683	0.824561	0.932399	ENSMUSG00000008373
Prpf38a	41.6503	-0.28603	0.241597	-1.18391	0.236447	0.533959	ENSMUSG00000063800
Prpf38b	131.201	-0.520965	0.16514	-3.15469	0.0016067	0.0358038	ENSMUSG00000027881
Prpf39	51.998	-0.570298	0.262827	-2.16986	0.0300174	0.183294	ENSMUSG00000035597
Prpf4	28.9012	0.0818962	0.258338	0.317012	0.751235	0.902458	ENSMUSG00000066148
Prpf40a	144.97	-0.0165398	0.136201	-0.121437	0.903345	0.96806	ENSMUSG00000061136
Prpf40b	6.3399	-0.59802	0.655101	-0.912867	0.361312		ENSMUSG00000023007
Prpf4b	209.004	0.0466499	0.12156	0.383759	0.701157	0.876109	ENSMUSG00000021413
Prpf6	54.503	-0.369087	0.208934	-1.76653	0.0773075	0.300993	ENSMUSG00000002455
Prpf8	90.0496	0.0465719	0.154006	0.302403	0.762345	0.905486	ENSMUSG00000020850
Prph	0.0125139	0	6.32145	0	1		ENSMUSG00000023484
Prps1	13.9447	0.212092	0.36991	0.57336	0.566401		ENSMUSG00000031432
Prps1l1	0.342325	1.06853	2.25449	0.473957	0.635531		ENSMUSG00000092305
Prps1l3	9.55863	0.318866	0.425752	0.748948	0.453888		ENSMUSG00000079104
Prps2	40.0528	0.326125	0.219937	1.48281	0.138126	0.406632	ENSMUSG00000025742
Prpsap1	41.5689	0.0201792	0.232766	0.0866933	0.930915	0.976217	ENSMUSG00000015869
Prpsap2	42.8152	0.155258	0.248576	0.624593	0.532238	0.780146	ENSMUSG00000020528
Prr11	1.90278	-1.51188	1.23863	-1.22061	0.222235		ENSMUSG00000020493
Prr12	26.5336	0.383177	0.270574	1.41616	0.156728		ENSMUSG00000046574
Prr13	175.37	-0.179745	0.145387	-1.23632	0.216338	0.510341	ENSMUSG00000023048
Prr14	23.5039	0.494982	0.277698	1.78245	0.0746766		ENSMUSG00000030822
Prr14l	27.9084	-0.285076	0.305745	-0.932399	0.351131	0.65123	ENSMUSG00000054280
Prr15	1.09667	0.173077	1.29809	0.133332	0.893931		ENSMUSG00000045725
Prr16	0.11049	0.775764	4.93026	0.157347	0.874971		ENSMUSG00000073565
Prr18	2.38252	-0.605451	1.13418	-0.533821	0.593466		ENSMUSG00000055945
Prr22	0.11301	1.0705	3.81309	0.280743	0.778908		ENSMUSG00000090273
Prr29	0.0262716	1.52995	6.31965	0.242094	0.808707		ENSMUSG00000009210
Prr3	11.2461	-0.0838545	0.417223	-0.200982	0.840712		ENSMUSG00000038500
Prr32	0.0204044	0	6.32145	0	1		ENSMUSG00000037086
Prr33	0.0869965	1.52995	6.31965	0.242094	0.808707		ENSMUSG00000043795
Prr36	0.243408	3.27392	2.52623	1.29597	0.194986		ENSMUSG00000064125
Prr5	24.5429	0.0234768	0.282526	0.0830959	0.933775		ENSMUSG00000036106
Prr5l	20.5995	-0.168556	0.395239	-0.426467	0.669768		ENSMUSG00000032841
Prr7	1.63662	1.74972	0.941945	1.85756	0.0632319		ENSMUSG00000034686
Prrc1	47.5709	-0.13933	0.229137	-0.608062	0.543146	0.787415	ENSMUSG00000024594
Prrc2a	81.7821	-0.0476471	0.168309	-0.283093	0.777106	0.910881	ENSMUSG00000024393
Prrc2b	56.3915	-0.270044	0.203502	-1.32699	0.184513	0.472208	ENSMUSG00000039262
Prrc2c	272.267	-0.274289	0.103377	-2.65329	0.00797118	0.0889838	ENSMUSG00000040225
Prrg1	7.14468	-1.43453	0.733883	-1.95471	0.0506177		ENSMUSG00000047996
Prrg2	16.4726	0.139293	0.320779	0.434234	0.664119		ENSMUSG00000007837
Prrg3	0.828806	2.20274	1.36755	1.61072	0.10724		ENSMUSG00000033361
Prrg4	0.471122	0.52368	1.58996	0.329368	0.741878		ENSMUSG00000027171
Prrt1	3.05881	-0.299365	0.942095	-0.317765	0.750663		ENSMUSG00000015476
Prrt2	0						ENSMUSG00000045114
Prrt3	0.0837179	0	6.32145	0	1		ENSMUSG00000045009
Prrt4	0						ENSMUSG00000079654
Prrx1	1.27407	-1.13534	1.10412	-1.02828	0.30382		ENSMUSG00000026586
Prrx2	0.139276	1.59347	3.28424	0.485186	0.627544		ENSMUSG00000039476
Prrxl1	0
Prss12	0.0674516	1.59568	6.32018	0.252474	0.800675		ENSMUSG00000027978
Prss16	0.331907	2.72462	2.28374	1.19306	0.232847		ENSMUSG00000006179
Prss2	0.0206368	0	6.32145	0	1		ENSMUSG00000057163
Prss23	0.478404	1.55986	1.54616	1.00886	0.313041		ENSMUSG00000039405
Prss23os	0						ENSMUSG00000030623
Prss27	0.0816233	1.59568	6.32018	0.252474	0.800675		ENSMUSG00000050762
Prss30	0.822024	0.534671	1.37711	0.388255	0.697827		ENSMUSG00000024124
Prss34	0.113435	0	6.32145	0	1		ENSMUSG00000056399
Prss35	0.220916	0.485352	2.23978	0.216696	0.828445		ENSMUSG00000033491
Prss36	1.78788	0.356039	0.954718	0.372925	0.709204		ENSMUSG00000070371
Prss41	0.0133047	0	6.32145	0	1		ENSMUSG00000024114
Prss43	0.00828625	1.59568	6.32018	0.252474	0.800675		ENSMUSG00000058398
Prss45	0.0399545	1.52995	6.31965	0.242095	0.808707		ENSMUSG00000047257
Prss50	0.150528	2.10922	4.39353	0.480074	0.631175		ENSMUSG00000048752
Prss53	0.431352	0.634718	1.70241	0.372836	0.70927		ENSMUSG00000044139
Prss56	0.574584	0.535583	1.41705	0.377956	0.705463		ENSMUSG00000036480
Prss57	0.318374	1.59568	6.32018	0.252474	0.800675		ENSMUSG00000020323
Prtg	0.217277	0	2.47309	0	1		ENSMUSG00000036030
Prtn3	44.1364	0.535243	1.49526	0.35796	0.720374	0.888088	ENSMUSG00000057729
Prune1	9.51247	0.173437	0.444969	0.389774	0.696704		ENSMUSG00000015711
Prune2	67.3457	-0.502868	0.240355	-2.09219	0.0364213	0.203263	ENSMUSG00000039126
Prx	0						ENSMUSG00000053198
Prxl2a	63.5714	-0.101564	0.249209	-0.407544	0.683608	0.866818	ENSMUSG00000021792
Prxl2b	118.71	0.273123	0.191584	1.42561	0.153982	0.429733	ENSMUSG00000029059
Prxl2c	67.431	0.397897	0.186721	2.13097	0.0330915	0.19199	ENSMUSG00000021482
Psap	2274.97	0.311912	0.0910216	3.42679	0.000610756	0.0200705	ENSMUSG00000004207
Psat1	13.9955	-0.206214	0.456792	-0.451439	0.651673		ENSMUSG00000024640
Psd	1.154	-0.676178	1.17696	-0.574511	0.565622		ENSMUSG00000037126
Psd2	2.70827	0.661908	0.784374	0.843868	0.398743		ENSMUSG00000024347
Psd3	38.0859	-0.950454	0.300236	-3.16569	0.00154716	0.0352402	ENSMUSG00000030465
Psd4	22.8156	-0.501484	0.339552	-1.4769	0.139702		ENSMUSG00000026979
Psen1	52.188	0.361165	0.198777	1.81693	0.0692273	0.283216	ENSMUSG00000019969
Psen2	64.508	0.117008	0.205226	0.570142	0.568581	0.800762	ENSMUSG00000010609
Psenen	284.907	-0.0035234	0.128077	-0.02751	0.978053	0.99222	ENSMUSG00000036835
Psg16	0.374314	1.5003	1.69051	0.887484	0.374818		ENSMUSG00000066760
Psip1	41.4056	-0.0534084	0.260981	-0.204645	0.83785	0.939407	ENSMUSG00000028484
Pskh1	14.9239	0.510145	0.337424	1.51188	0.130563		ENSMUSG00000048310
Psma1	144.585	-0.162997	0.145699	-1.11872	0.263258	0.562771	ENSMUSG00000030751
Psma2	237.495	0.367713	0.150559	2.44232	0.0145931	0.123324	ENSMUSG00000015671
Psma3	247.019	0.238953	0.116531	2.05055	0.0403105	0.214807	ENSMUSG00000060073
Psma4	156.651	0.306263	0.145655	2.10266	0.0354955	0.200989	ENSMUSG00000032301
Psma5	138.901	0.227302	0.148183	1.53393	0.125046	0.383948	ENSMUSG00000068749
Psma6	113.735	0.339903	0.166322	2.04364	0.040989	0.216268	ENSMUSG00000021024
Psma7	372.48	0.554981	0.151423	3.66511	0.000247232	0.0106165	ENSMUSG00000027566
Psma8	3.83622	0.374616	0.673874	0.555914	0.578269		ENSMUSG00000036743
Psmb1	258.387	0.146603	0.142592	1.02813	0.30389	0.604972	ENSMUSG00000014769
Psmb10	178.837	0.482076	0.172883	2.78845	0.00529609	0.0700515	ENSMUSG00000031897
Psmb11	0.0583202	1.52995	6.31965	0.242095	0.808707		ENSMUSG00000072423
Psmb2	230.567	0.382298	0.127375	3.00136	0.00268778	0.048208	ENSMUSG00000028837
Psmb3	210.707	0.614547	0.156465	3.9277	8.57636e-05	0.00560608	ENSMUSG00000069744
Psmb4	161.057	0.213201	0.150057	1.4208	0.155374	0.432158	ENSMUSG00000005779
Psmb5	170.949	0.570876	0.196843	2.90016	0.00372974	0.05729	ENSMUSG00000022193
Psmb6	160.13	0.108854	0.153429	0.709474	0.478031	0.747145	ENSMUSG00000018286
Psmb7	60.8872	0.071775	0.202187	0.354993	0.722595	0.889336	ENSMUSG00000026750
Psmb8	647.868	0.227369	0.170266	1.33537	0.181755	0.468954	ENSMUSG00000024338
Psmb9	265.787	0.385738	0.176962	2.17978	0.0292736	0.180332	ENSMUSG00000096727
Psmc1	64.2874	0.685945	0.175677	3.90458	9.43874e-05	0.00597076	ENSMUSG00000021178
Psmc2	96.6645	0.317228	0.1743	1.82001	0.0687578	0.281491	ENSMUSG00000028932
Psmc3	131.341	0.306334	0.141878	2.15913	0.0308397	0.184944	ENSMUSG00000002102
Psmc3ip	6.8289	-1.0083	0.649398	-1.55267	0.120503		ENSMUSG00000019303
Psmc4	65.0506	0.196264	0.211523	0.927861	0.35348	0.653116	ENSMUSG00000030603
Psmc5	90.4594	0.31837	0.169811	1.87485	0.0608134	0.264928	ENSMUSG00000020708
Psmc6	110.698	0.275734	0.150386	1.8335	0.0667275	0.276502	ENSMUSG00000021832
Psmd1	79.9065	0.282484	0.164289	1.71943	0.0855361	0.314997	ENSMUSG00000026229
Psmd10	41.6455	-0.0106232	0.237993	-0.0446367	0.964397	0.989285	ENSMUSG00000031429
Psmd11	93.5144	0.172796	0.157918	1.09422	0.273859	0.572576	ENSMUSG00000017428
Psmd12	102.688	0.0162846	0.162159	0.100424	0.920008	0.973973	ENSMUSG00000020720
Psmd13	74.4548	0.618318	0.207219	2.98389	0.0028461	0.0498322	ENSMUSG00000025487
Psmd14	62.7615	0.000891005	0.212441	0.00419414	0.996654	0.998875	ENSMUSG00000026914
Psmd2	88.3798	0.291494	0.174623	1.66928	0.0950622	0.333284	ENSMUSG00000006998
Psmd3	48.812	0.0823721	0.213203	0.386356	0.699233	0.875418	ENSMUSG00000017221
Psmd4	166.873	0.191106	0.140226	1.36284	0.172932	0.459098	ENSMUSG00000005625
Psmd5	23.5003	-0.0667678	0.302502	-0.220718	0.825312		ENSMUSG00000026869
Psmd6	83.7396	0.100351	0.167872	0.597785	0.549983	0.792123	ENSMUSG00000021737
Psmd7	102.389	0.0851214	0.15639	0.544289	0.586242	0.814372	ENSMUSG00000039067
Psmd8	155.517	0.294273	0.16781	1.7536	0.0794984	0.305479	ENSMUSG00000030591
Psmd9	43.9251	-0.122458	0.213445	-0.57372	0.566157	0.79952	ENSMUSG00000029440
Psme1	546.713	0.62433	0.150272	4.15466	3.25775e-05	0.00299458	ENSMUSG00000022216
Psme2	219.437	0.488653	0.186524	2.61978	0.00879863	0.0927606	ENSMUSG00000079197
Psme2b	25.2118	-0.233593	0.296859	-0.786884	0.43135		ENSMUSG00000078153
Psme3	27.2914	0.302283	0.267946	1.12815	0.259256	0.557031	ENSMUSG00000078652
Psme4	54.3108	-0.122712	0.214728	-0.571477	0.567677	0.800762	ENSMUSG00000040850
Psmf1	18.3896	0.0965269	0.30738	0.314032	0.753497		ENSMUSG00000032869
Psmg1	23.9207	0.468448	0.274558	1.70619	0.0879726		ENSMUSG00000022913
Psmg2	38.9193	0.422077	0.222874	1.89379	0.0582529	0.259175	ENSMUSG00000024537
Psmg3	37.197	0.18898	0.232288	0.813559	0.415898	0.704311	ENSMUSG00000029551
Psmg4	116.251	0.180912	0.172398	1.04939	0.294001	0.596005	ENSMUSG00000071451
Psors1c2	0						ENSMUSG00000024409
Pspc1	25.2491	-0.456773	0.319651	-1.42898	0.153011		ENSMUSG00000021938
Psph	15.1725	-0.15309	0.383506	-0.399186	0.689756		ENSMUSG00000029446
Psrc1	0.903802	-0.701256	1.31862	-0.531812	0.594856		ENSMUSG00000068744
Pstk	33.0553	0.0575753	0.249931	0.230365	0.817808	0.929874	ENSMUSG00000063179
Pstpip1	44.5892	0.35649	0.307091	1.16086	0.245699	0.543648	ENSMUSG00000032322
Pstpip2	26.9032	0.416032	0.250663	1.65972	0.0969701		ENSMUSG00000025429
Ptafr	147.63	0.0733945	0.18971	0.386878	0.698846	0.875266	ENSMUSG00000056529
Ptar1	15.9594	-0.617932	0.411853	-1.50037	0.133519		ENSMUSG00000074925
Ptbp1	75.6277	0.0535861	0.169873	0.315448	0.752422	0.902458	ENSMUSG00000006498
Ptbp2	26.7812	-0.619888	0.353878	-1.7517	0.0798259		ENSMUSG00000028134
Ptbp3	347.759	-0.187073	0.104822	-1.78467	0.0743155	0.294608	ENSMUSG00000028382
Ptcd1	9.83019	-0.506151	0.494565	-1.02343	0.306106		ENSMUSG00000029624
Ptcd2	43.1394	-0.405538	0.241469	-1.67946	0.0930623	0.329216	ENSMUSG00000021650
Ptcd3	18.4787	-0.0201063	0.333719	-0.0602493	0.951957		ENSMUSG00000063884
Ptch1	19.1492	0.130649	0.34602	0.377576	0.705746		ENSMUSG00000021466
Ptch2	0.126535	1.59407	3.65925	0.435629	0.663106		ENSMUSG00000028681
Ptchd1	4.99127	-2.77007	0.985255	-2.81152	0.00493074		ENSMUSG00000041552
Ptchd4	0.0208261	0	6.32145	0	1		ENSMUSG00000042256
Ptcra	1.09308	0.309328	1.20461	0.256786	0.797344		ENSMUSG00000036858
Ptdss1	25.4777	-0.00551379	0.273887	-0.0201316	0.983938		ENSMUSG00000021518
Ptdss2	18.7675	0.239788	0.303506	0.790061	0.429492		ENSMUSG00000025495
Pten	145.043	0.322513	0.150267	2.14627	0.0318512	0.188133	ENSMUSG00000013663
Pter	3.29315	0.54692	0.729052	0.750181	0.453146		ENSMUSG00000026730
Ptgdr	0.0593492	0	6.32145	0	1		ENSMUSG00000071489
Ptgdr2	0						ENSMUSG00000034117
Ptgds	173.066	0.181049	0.30331	0.59691	0.550568	0.792123	ENSMUSG00000015090
Ptger1	2.65247	-1.98615	0.990129	-2.00596	0.0448609		ENSMUSG00000019464
Ptger2	2.47997	0.196145	0.937784	0.209158	0.834325		ENSMUSG00000037759
Ptger3	0.732978	2.12139	1.41226	1.50212	0.133065		ENSMUSG00000040016
Ptger4	39.9994	-0.0620363	0.294253	-0.210826	0.833023	0.936852	ENSMUSG00000039942
Ptges	0.336732	1.58455	1.72473	0.918725	0.35824		ENSMUSG00000050737
Ptges2	14.1928	0.333716	0.343445	0.971672	0.331214		ENSMUSG00000026820
Ptges3	203.147	0.322474	0.194377	1.65901	0.0971133	0.337911	ENSMUSG00000071072
Ptges3l	3.77328	-0.812094	0.80559	-1.00807	0.313419		ENSMUSG00000097487
Ptgfr	0						ENSMUSG00000028036
Ptgfrn	5.58387	-0.068337	0.742044	-0.0920929	0.926624		ENSMUSG00000027864
Ptgir	2.92599	-2.63842	1.06697	-2.47282	0.0134051		ENSMUSG00000043017
Ptgis	0.0776085	0	6.32145	0	1		ENSMUSG00000017969
Ptgr1	7.77885	1.07032	0.480134	2.22921	0.0257996		ENSMUSG00000028378
Ptgr2	39.0336	-0.474471	0.244746	-1.93863	0.0525466	0.245342	ENSMUSG00000072946
Ptgs1	188.377	-0.0503369	0.224496	-0.224222	0.822585	0.932062	ENSMUSG00000047250
Ptgs2	0.284148	-0.213279	1.94877	-0.109443	0.912851		ENSMUSG00000032487
Ptgs2os2	0.188453	1.22004	3.77702	0.323017	0.746682		ENSMUSG00000097754
Pth1r	0.760507	0.360194	1.24387	0.289575	0.772142		ENSMUSG00000032492
Pth2	0.0514711	1.52995	6.31965	0.242094	0.808707		ENSMUSG00000038300
Pthlh	0.0726465	0	6.32145	0	1		ENSMUSG00000048776
Ptk2	9.7319	0.775616	0.40544	1.91302	0.0557452		ENSMUSG00000022607
Ptk2b	65.3955	0.0687185	0.235193	0.292179	0.770149	0.909432	ENSMUSG00000059456
Ptk7	0.171527	1.59242	2.84449	0.559825	0.575598		ENSMUSG00000023972
Ptma	2574.12	0.115951	0.124413	0.931985	0.351344	0.651355	ENSMUSG00000026238
Ptms	324.522	0.201689	0.133648	1.5091	0.131273	0.395673	ENSMUSG00000030122
Ptn	72.943	-0.147224	0.505332	-0.291341	0.770791	0.909641	ENSMUSG00000029838
Ptov1	59.7493	0.485306	0.185465	2.6167	0.00887849	0.0928778	ENSMUSG00000038502
Ptp4a1	0.446786	1.55569	1.66789	0.932729	0.35096		ENSMUSG00000026064
Ptp4a1	0.446786	1.55569	1.66789	0.932729	0.35096		ENSMUSG00000117310
Ptp4a1.1	0.313788	2.12999	1.76469	1.20701	0.22743
Ptp4a2	467.391	-0.308039	0.0938508	-3.28222	0.00102991	0.0269288	ENSMUSG00000028788
Ptp4a3	58.1593	0.238687	0.20335	1.17378	0.240484	0.537934	ENSMUSG00000059895
Ptpa	65.1875	0.182127	0.171899	1.0595	0.289372	0.590487	ENSMUSG00000039515
Ptpdc1	4.22494	-0.263231	0.677682	-0.388428	0.6977		ENSMUSG00000038042
Ptpmt1	83.5665	0.0143083	0.180387	0.07932	0.936778	0.979019	ENSMUSG00000063235
Ptpn1	311.071	0.825389	0.179376	4.60144	4.1958e-06	0.000613383	ENSMUSG00000027540
Ptpn11	49.0159	0.359257	0.202299	1.77587	0.075755	0.298105	ENSMUSG00000043733
Ptpn12	41.4603	0.841982	0.26567	3.16927	0.00152821	0.0349824	ENSMUSG00000028771
Ptpn13	1.52519	1.61765	1.33528	1.21147	0.225716		ENSMUSG00000034573
Ptpn14	0.128798	0	4.13279	0	1		ENSMUSG00000026604
Ptpn18	989.671	0.0273703	0.126875	0.215726	0.829201	0.93434	ENSMUSG00000026126
Ptpn2	40.2163	0.310757	0.226072	1.37459	0.169259	0.452872	ENSMUSG00000024539
Ptpn21	10.6185	-0.690842	0.505842	-1.36573	0.172025		ENSMUSG00000021009
Ptpn22	33.5133	-1.02567	0.346985	-2.95594	0.00311718	0.0520151	ENSMUSG00000027843
Ptpn23	16.4255	-0.635905	0.372461	-1.7073	0.0877654		ENSMUSG00000036057
Ptpn3	0.100461	1.59492	4.5156	0.353201	0.723938		ENSMUSG00000038764
Ptpn4	11.3273	-0.328802	0.448766	-0.73268	0.463754		ENSMUSG00000026384
Ptpn5	0.109267	1.5312	4.98718	0.307028	0.758822		ENSMUSG00000030854
Ptpn6	228.955	0.0338727	0.137881	0.245665	0.805941	0.92442	ENSMUSG00000004266
Ptpn7	17.0927	-0.365044	0.435597	-0.838031	0.402013		ENSMUSG00000031506
Ptpn9	32.5514	0.117289	0.284044	0.412926	0.679661	0.864365	ENSMUSG00000032290
Ptpra	227.797	-0.246981	0.152295	-1.62173	0.104861	0.35171	ENSMUSG00000027303
Ptprb	0.0337218	0	6.32145	0	1		ENSMUSG00000020154
Ptprc	642.41	-0.432199	0.149788	-2.8854	0.00390915	0.0591196	ENSMUSG00000026395
Ptprcap	8.32517	-0.966973	0.869796	-1.11172	0.266257		ENSMUSG00000045826
Ptprd	9.02874	1.10922	0.865722	1.28126	0.200101		ENSMUSG00000028399
Ptpre	235.251	-0.325213	0.113843	-2.85668	0.00428092	0.0628394	ENSMUSG00000041836
Ptprf	1.76135	1.27205	1.08035	1.17745	0.239016		ENSMUSG00000033295
Ptprg	0.740631	0.661819	1.29622	0.510577	0.609647		ENSMUSG00000121513
Ptprh	0.00581853	0	6.32145	0	1		ENSMUSG00000035429
Ptprj	155.443	-0.0818355	0.15902	-0.514624	0.606816	0.825678	ENSMUSG00000025314
Ptprk	6.18672	0.151034	0.523403	0.288561	0.772917		ENSMUSG00000019889
Ptprm	11.187	0.381877	0.559818	0.682145	0.495147		ENSMUSG00000033278
Ptprn	0.342516	0.911457	1.77269	0.514165	0.607137		ENSMUSG00000026204
Ptprn2	0.0133047	0	6.32145	0	1		ENSMUSG00000056553
Ptpro	95.5332	-0.124543	0.158653	-0.784999	0.432454	0.716264	ENSMUSG00000030223
Ptprr	0.0719823	1.52995	6.31965	0.242094	0.808707		ENSMUSG00000020151
Ptprs	19.2591	-0.556335	0.378786	-1.46873	0.141905		ENSMUSG00000013236
Ptprt	0.596507	-1.3567	1.26869	-1.06937	0.284903		ENSMUSG00000053141
Ptpru	0.39427	1.45094	2.16729	0.669473	0.503194		ENSMUSG00000028909
Ptprz1	22.9464	-0.0652474	0.53063	-0.122962	0.902137		ENSMUSG00000068748
Ptrh1	1.50788	-0.525627	1.07744	-0.487848	0.625658		ENSMUSG00000053746
Ptrh2	34.8205	-0.0365908	0.256963	-0.142397	0.886766	0.96357	ENSMUSG00000072582
Ptrhd1	61.6494	-0.0464877	0.211495	-0.219805	0.826023	0.933441	ENSMUSG00000096199
Pts	114.96	-0.123858	0.167048	-0.741449	0.458421	0.733913	ENSMUSG00000032067
Pttg1	84.1448	0.370928	0.16669	2.22526	0.0260636	0.170939	ENSMUSG00000020415
Pttg1ip	118.23	0.0648084	0.141068	0.459414	0.645937	0.845959	ENSMUSG00000009291
Ptx3	0.180868	0	6.32145	0	1		ENSMUSG00000027832
Ptx4	0						ENSMUSG00000044172
Puf60	68.0742	0.3898	0.164385	2.37126	0.0177273	0.135971	ENSMUSG00000002524
Pum1	103.735	-0.290268	0.158165	-1.83522	0.0664726	0.275976	ENSMUSG00000028580
Pum2	139.24	-0.0124347	0.14483	-0.0858573	0.93158	0.976639	ENSMUSG00000020594
Pum3	43.8122	0.176811	0.219938	0.803912	0.421448	0.707278	ENSMUSG00000041360
Pura	204.241	-0.194437	0.124181	-1.56576	0.117406	0.373351	ENSMUSG00000043991
Purb	182.224	-0.209742	0.128886	-1.62735	0.103663	0.350286	ENSMUSG00000094483
Purg	5.65625	-1.04267	0.792019	-1.31648	0.188014		ENSMUSG00000049184
Pus1	20.2379	0.926938	0.304297	3.04616	0.00231786		ENSMUSG00000029507
Pus10	11.7864	-0.0268004	0.447936	-0.0598308	0.95229		ENSMUSG00000020280
Pus3	15.402	-0.439317	0.41563	-1.05699	0.290517		ENSMUSG00000032103
Pus7	10.5313	0.157976	0.458643	0.344443	0.730513		ENSMUSG00000057541
Pus7l	5.3059	-0.859956	0.717755	-1.19812	0.230871		ENSMUSG00000033356
Pusl1	11.6621	-0.501053	0.409945	-1.22224	0.221615		ENSMUSG00000051557
Pvalb	0.960848	-0.858416	1.1861	-0.723732	0.46923		ENSMUSG00000005716
Pvr	6.90349	-0.422206	0.573687	-0.735952	0.46176		ENSMUSG00000040511
Pvrig	0.470529	1.62453	1.46092	1.11199	0.266142		ENSMUSG00000109713
Pvt1	10.2072	-0.536046	0.646102	-0.829661	0.40673		ENSMUSG00000097039
Pwp1	31.5271	0.374518	0.251127	1.49135	0.135869	0.403086	ENSMUSG00000001785
Pwp2	8.97676	-0.148065	0.521893	-0.283707	0.776635		ENSMUSG00000032834
Pwwp2a	67.6283	-0.131025	0.244208	-0.536531	0.591591	0.817363	ENSMUSG00000044950
Pwwp2b	7.19978	-0.501064	0.632037	-0.792776	0.427908		ENSMUSG00000060260
Pwwp3a	34.4106	0.164967	0.258658	0.637781	0.523616	0.775335	ENSMUSG00000020156
Pwwp3b	0.10909	1.53117	5.00798	0.305747	0.759797		ENSMUSG00000042515
Pxdc1	86.9	0.0920885	0.336304	0.273825	0.784219	0.914962	ENSMUSG00000021411
Pxdn	0.470215	1.53305	1.51453	1.01223	0.31143		ENSMUSG00000020674
Pxk	64.8672	0.460239	0.179657	2.56176	0.0104143	0.101718	ENSMUSG00000033885
Pxmp2	2.47554	-0.083387	0.847699	-0.0983687	0.92164		ENSMUSG00000029499
Pxmp4	19.2272	-0.360508	0.309987	-1.16298	0.244839		ENSMUSG00000000876
Pxn	56.5272	0.25285	0.181861	1.39035	0.164423	0.446152	ENSMUSG00000029528
Pxylp1	1.52259	-0.729197	1.1282	-0.646338	0.518061		ENSMUSG00000043587
Pycard	317.598	0.232536	0.147646	1.57495	0.115267	0.370556	ENSMUSG00000030793
Pycr1	0.331977	2.24872	2.03956	1.10255	0.270221		ENSMUSG00000025140
Pycr2	40.3058	-0.458685	0.253423	-1.80996	0.0703022	0.285036	ENSMUSG00000026520
Pycrl	15.8762	0.332584	0.323038	1.02955	0.30322
Pygb	22.9609	-0.204165	0.290105	-0.703761	0.481581		ENSMUSG00000033059
Pygl	22.1643	1.57189	0.642973	2.44471	0.0144967		ENSMUSG00000021069
Pygm	1.86041	1.19422	0.973596	1.22661	0.21997		ENSMUSG00000032648
Pygo1	0.715387	-0.953818	1.33934	-0.712158	0.476367		ENSMUSG00000034910
Pygo2	26.7356	0.2899	0.26504	1.0938	0.274045		ENSMUSG00000047824
Pym1	16.7875	0.927601	0.333391	2.78232	0.00539719		ENSMUSG00000064030
Pyroxd1	15.9918	-0.981122	0.424802	-2.3096	0.0209105		ENSMUSG00000041671
Pyroxd2	5.78276	0.237043	0.55324	0.428464	0.668313		ENSMUSG00000060224
Qars	37.202	0.196884	0.223808	0.879701	0.379021	0.675278
Qdpr	72.4892	-0.267674	0.209548	-1.27738	0.201467	0.49306	ENSMUSG00000015806
Qk	575.77	-0.138296	0.161423	-0.856733	0.391593	0.684822
Qpct	22.7609	-0.137255	0.360966	-0.380243	0.703765		ENSMUSG00000024084
Qpctl	10.4583	0.123543	0.380556	0.324639	0.745454		ENSMUSG00000030407
Qprt	1.6127	-0.341915	1.06679	-0.320508	0.748584		ENSMUSG00000030674
Qrfp	0.159853	0	3.44661	0	1		ENSMUSG00000043102
Qrich1	41.9561	-0.1093	0.248571	-0.439712	0.660146	0.853546	ENSMUSG00000006673
Qrich2	0.577386	2.63238	1.45809	1.80536	0.0710184		ENSMUSG00000070331
Qrsl1	8.26873	0.203852	0.481646	0.423241	0.67212		ENSMUSG00000019863
Qser1	24.4799	-0.199965	0.298684	-0.669486	0.503185		ENSMUSG00000074994
Qsox1	11.3488	0.070622	0.397079	0.177854	0.858838		ENSMUSG00000033684
Qsox2	7.52214	-0.0728475	0.554401	-0.131399	0.89546		ENSMUSG00000036327
Qtrt1	12.26	0.0650267	0.39627	0.164097	0.869655		ENSMUSG00000002825
Qtrt2	6.25629	0.525068	0.547191	0.95957	0.337272		ENSMUSG00000022704
R3hcc1	8.55035	-0.124954	0.448992	-0.278298	0.780783		ENSMUSG00000034194
R3hcc1l	31.9854	-0.157387	0.253521	-0.620803	0.534729	0.781751	ENSMUSG00000025184
R3hdm1	77.8413	-0.488031	0.223295	-2.18559	0.0288458	0.17882	ENSMUSG00000056211
R3hdm2	118.707	-0.224799	0.156887	-1.43288	0.151893	0.426126	ENSMUSG00000025404
R3hdm4	69.554	-0.0883119	0.190868	-0.462686	0.64359	0.844952	ENSMUSG00000035781
R74862	7.60182	1.15692	0.551684	2.09707	0.0359874		ENSMUSG00000059277
Rab10	179.739	-0.0685877	0.131367	-0.522106	0.601597	0.822884	ENSMUSG00000020671
Rab10os	36.977	-0.0716956	0.230765	-0.310687	0.756039	0.90278	ENSMUSG00000079179
Rab11a	140.039	0.435819	0.125528	3.47189	0.000516808	0.0180975	ENSMUSG00000004771
Rab11b	108.741	0.135225	0.14287	0.946494	0.343897	0.643642	ENSMUSG00000077450
Rab11fip1	11.2733	0.616221	0.480083	1.28357	0.199292		ENSMUSG00000031488
Rab11fip2	41.9289	-0.743766	0.265979	-2.79634	0.00516855	0.0694266	ENSMUSG00000040022
Rab11fip3	3.56377	-0.542007	0.825371	-0.656682	0.511385		ENSMUSG00000037098
Rab11fip4	3.0321	-0.0345676	0.845195	-0.0408989	0.967376		ENSMUSG00000017639
Rab11fip4os1	0.510118	-0.0579435	1.35875	-0.0426447	0.965985		ENSMUSG00000087434
Rab11fip5	66.6507	-0.0606238	0.209827	-0.288923	0.772641	0.910748	ENSMUSG00000051343
Rab12	56.7679	0.144594	0.181388	0.797155	0.425361	0.710505	ENSMUSG00000023460
Rab13	5.81626	-0.281104	0.509457	-0.551771	0.581105		ENSMUSG00000027935
Rab14	536.95	0.125846	0.0924866	1.36069	0.173612	0.460071	ENSMUSG00000026878
Rab15	0.153052	1.53223	4.34958	0.352271	0.724635		ENSMUSG00000021062
Rab18	121.673	0.076402	0.148784	0.513508	0.607596	0.825708	ENSMUSG00000073639
Rab19	2.72166	-1.28292	1.00716	-1.2738	0.202734		ENSMUSG00000029923
Rab1a	162.453	0.21105	0.113936	1.85235	0.063976	0.271552	ENSMUSG00000020149
Rab1b	83.4925	0.125964	0.17238	0.730731	0.464944	0.737636	ENSMUSG00000024870
Rab20	33.97	-0.0893412	0.321696	-0.277719	0.781228	0.913605	ENSMUSG00000031504
Rab21	123.657	0.431711	0.135483	3.18645	0.00144032	0.0336246	ENSMUSG00000020132
Rab22a	52.5007	0.0193382	0.195195	0.0990711	0.921082	0.973973	ENSMUSG00000027519
Rab23	6.03253	-0.305042	0.586929	-0.519726	0.603255		ENSMUSG00000004768
Rab24	85.7415	0.151901	0.169802	0.894574	0.371015	0.670513	ENSMUSG00000034789
Rab25	0.133126	1.53546	3.27995	0.468135	0.639688		ENSMUSG00000008601
Rab26	1.22034	-0.157692	1.24404	-0.126758	0.899132		ENSMUSG00000079657
Rab26os	4.83805	-1.01675	0.733869	-1.38547	0.165909		ENSMUSG00000093565
Rab27a	13.1113	0.782355	0.37371	2.09348	0.0363059		ENSMUSG00000032202
Rab27b	0.13017	0	5.31675	0	1		ENSMUSG00000024511
Rab28	34.6545	0.478762	0.221469	2.16176	0.0306367	0.184684	ENSMUSG00000029128
Rab29	24.9711	0.0842892	0.272768	0.309014	0.757311		ENSMUSG00000026433
Rab2a	235.631	0.0994893	0.116925	0.850885	0.394833	0.687627	ENSMUSG00000047187
Rab2b	24.1239	-0.381492	0.344069	-1.10877	0.26753		ENSMUSG00000022159
Rab30	1.44794	0.290136	1.01014	0.287223	0.773941		ENSMUSG00000030643
Rab31	69.7311	0.341571	0.15802	2.16157	0.0306513	0.184684	ENSMUSG00000056515
Rab32	87.1082	0.0813712	0.165864	0.49059	0.623717	0.835266	ENSMUSG00000019832
Rab33a	0.242532	1.54685	2.04379	0.756853	0.449138		ENSMUSG00000031104
Rab33b	17.4629	-0.135956	0.345655	-0.393328	0.694077		ENSMUSG00000027739
Rab34	19.6621	0.274413	0.305208	0.899102	0.368598		ENSMUSG00000002059
Rab35	62.4327	0.445829	0.171165	2.60468	0.00919609	0.0953219	ENSMUSG00000029518
Rab36	1.1901	-0.880595	1.14558	-0.768691	0.442077		ENSMUSG00000020175
Rab37	0.74695	0.476326	1.23678	0.385134	0.700138		ENSMUSG00000020732
Rab38	0.647588	-0.737678	1.36394	-0.540844	0.588615		ENSMUSG00000030559
Rab39	19.7342	-0.578568	0.385151	-1.50219	0.133049		ENSMUSG00000055069
Rab39b	0.408158	1.58263	1.61455	0.980231	0.326972		ENSMUSG00000031202
Rab3a	13.36	0.45341	0.352159	1.28751	0.197915		ENSMUSG00000031840
Rab3b	0.140995	0	4.59003	0	1		ENSMUSG00000003411
Rab3c	0.727772	0.805518	1.22296	0.65866	0.510114		ENSMUSG00000021700
Rab3d	15.8455	0.282547	0.371764	0.760016	0.447245		ENSMUSG00000019066
Rab3gap1	63.0457	0.0640937	0.181075	0.353962	0.723367	0.889806	ENSMUSG00000036104
Rab3gap2	39.53	0.0714418	0.237305	0.301055	0.763373	0.906341	ENSMUSG00000039318
Rab3il1	197.399	-0.225964	0.138555	-1.63086	0.10292	0.349109	ENSMUSG00000024663
Rab3ip	11.07	0.249728	0.412389	0.605563	0.544805		ENSMUSG00000064181
Rab40b	0.709119	1.06766	1.49718	0.713118	0.475773		ENSMUSG00000025170
Rab40c	23.3881	-0.126023	0.301537	-0.417937	0.675993		ENSMUSG00000025730
Rab42	3.08314	-1.84372	0.979743	-1.88184	0.0598578		ENSMUSG00000089687
Rab43	63.8129	0.193652	0.189967	1.0194	0.308012	0.608332	ENSMUSG00000030055
Rab44	0.611867	-0.208721	1.73195	-0.120512	0.904077		ENSMUSG00000064147
Rab4a	2.79676	0.581718	0.660049	0.881326	0.378141		ENSMUSG00000019478
Rab4b	93.7497	0.288026	0.14865	1.93761	0.0526706	0.245584	ENSMUSG00000053291
Rab5a	108.677	0.111456	0.141959	0.785126	0.43238	0.716264	ENSMUSG00000017831
Rab5b	61.8512	-0.533475	0.216718	-2.46161	0.0138317	0.120017	ENSMUSG00000000711
Rab5c	173.445	0.142784	0.123104	1.15987	0.246103	0.543682	ENSMUSG00000019173
Rab5if	214.65	0.323001	0.145698	2.21692	0.0266285	0.1731	ENSMUSG00000027637
Rab6a	76.4503	0.0215669	0.167392	0.12884	0.897484	0.966306	ENSMUSG00000030704
Rab6b	52.4333	0.182502	0.250024	0.72994	0.465427	0.737636	ENSMUSG00000032549
Rab7	218.698	0.410019	0.11688	3.50802	0.000451449	0.0166043	ENSMUSG00000079477
Rab7b	64.9074	0.231008	0.20145	1.14673	0.251495	0.550087	ENSMUSG00000052688
Rab8a	113.079	0.439667	0.161317	2.72548	0.00642072	0.0782925	ENSMUSG00000003037
Rab8b	272.127	0.178092	0.138206	1.2886	0.197538	0.487464	ENSMUSG00000036943
Rab9	70.3132	0.0962112	0.178576	0.53877	0.590046	0.816674	ENSMUSG00000079316
Rab9b	0.0307092	0	6.32145	0	1		ENSMUSG00000043463
Rabac1	374.971	-0.0601916	0.132606	-0.453911	0.649893	0.847555	ENSMUSG00000003380
Rabep1	74.7353	-0.0863566	0.172362	-0.50102	0.616357	0.831408	ENSMUSG00000020817
Rabep2	20.9615	0.123877	0.29608	0.418389	0.675663		ENSMUSG00000030727
Rabepk	16.0389	0.156538	0.364469	0.429495	0.667563		ENSMUSG00000070953
Rabgap1	49.5754	-0.0650506	0.205639	-0.316334	0.751749	0.902458	ENSMUSG00000035437
Rabgap1l	14.7696	-0.235751	0.375805	-0.627322	0.530448		ENSMUSG00000026721
Rabgef1	19.1081	0.16867	0.317508	0.531229	0.59526		ENSMUSG00000025340
Rabggta	15.5505	-0.00640014	0.366522	-0.0174618	0.986068		ENSMUSG00000040472
Rabggtb	43.0234	0.0628256	0.221514	0.283619	0.776703	0.910748	ENSMUSG00000038975
Rabif	16.8747	0.474288	0.29198	1.62439	0.104294		ENSMUSG00000042229
Rabl2	5.78682	0.208387	0.6336	0.328894	0.742236		ENSMUSG00000022621
Rabl3	5.05763	0.632058	0.5783	1.09296	0.274412		ENSMUSG00000022827
Rabl6	42.1895	0.266666	0.209711	1.27159	0.203519	0.495367	ENSMUSG00000015087
Rac1	450.34	0.0673585	0.086389	0.779712	0.435561	0.717998	ENSMUSG00000001847
Rac2	214.861	0.186347	0.181683	1.02567	0.305045	0.605843	ENSMUSG00000033220
Rac3	50.4611	0.624292	0.269285	2.31833	0.0204312	0.149128	ENSMUSG00000018012
Racgap1	11.953	-0.626875	0.801111	-0.782507	0.433917		ENSMUSG00000023015
Rack1	1537.49	-0.436348	0.125392	-3.47989	0.000501623	0.0177774	ENSMUSG00000020372
Rad1	16.3629	-0.252647	0.369437	-0.683871	0.494057		ENSMUSG00000022248
Rad17	33.565	0.0114432	0.232522	0.0492134	0.960749	0.987264	ENSMUSG00000021635
Rad18	5.00482	-0.284589	0.713201	-0.399031	0.68987		ENSMUSG00000030254
Rad21	81.8443	-0.02224	0.18659	-0.119192	0.905123	0.96837	ENSMUSG00000022314
Rad21l	0.0761426	0	6.32145	0	1		ENSMUSG00000074704
Rad23a	69.44	0.568746	0.169235	3.36069	0.000777468	0.0231002	ENSMUSG00000003813
Rad23b	81.5366	0.381165	0.146703	2.59821	0.00937111	0.0958787	ENSMUSG00000028426
Rad50	71.4226	-0.460453	0.185395	-2.48364	0.0130049	0.11557	ENSMUSG00000020380
Rad51	1.60549	-0.203285	1.13678	-0.178826	0.858074		ENSMUSG00000027323
Rad51ap1	3.74734	-1.21058	0.961113	-1.25956	0.207829		ENSMUSG00000030346
Rad51ap2	0						ENSMUSG00000086022
Rad51b	27.0929	-0.459585	0.36218	-1.26894	0.204461	0.495898	ENSMUSG00000059060
Rad51c	1.11901	-0.900137	1.09408	-0.822733	0.41066		ENSMUSG00000007646
Rad51d	14.1863	-0.0319903	0.39778	-0.0804222	0.935902		ENSMUSG00000018841
Rad52	6.34712	-1.42907	0.77913	-1.83419	0.0666264		ENSMUSG00000030166
Rad54b	0.644783	-0.782764	1.29262	-0.605563	0.544805		ENSMUSG00000078773
Rad54l	3.04734	-0.0419168	0.714674	-0.0586517	0.95323		ENSMUSG00000028702
Rad54l2	18.7463	-0.298683	0.340329	-0.87763	0.380144		ENSMUSG00000040661
Rad9a	10.5604	0.416005	0.435204	0.955885	0.33913		ENSMUSG00000024824
Rad9b	5.22712	-0.11147	0.577089	-0.193159	0.846835		ENSMUSG00000038569
Radil	0.0600652	1.59568	6.32018	0.252474	0.800675		ENSMUSG00000029576
Radx	2.08664	-1.93986	1.10033	-1.76299	0.0779027		ENSMUSG00000042498
Rae1	35.5881	0.217651	0.232457	0.936306	0.349115	0.648515	ENSMUSG00000027509
Raf1	60.106	0.0685139	0.201288	0.340377	0.733572	0.893685	ENSMUSG00000000441
Rag1	0.0382464	0	6.32145	0	1		ENSMUSG00000061311
Rai1	18.264	-0.82468	0.380996	-2.16454	0.030423		ENSMUSG00000062115
Rai14	5.69653	-0.832729	1.0383	-0.80201	0.422547		ENSMUSG00000022246
Rai2	0.0701302	0	6.32145	0	1		ENSMUSG00000043518
Rala	124.295	0.140458	0.159928	0.878257	0.379804	0.675654	ENSMUSG00000008859
Ralb	134.665	0.195309	0.135263	1.44392	0.148761	0.421763	ENSMUSG00000004451
Ralbp1	170.057	0.070716	0.12458	0.567635	0.570283	0.801475	ENSMUSG00000024096
Ralgapa1	32.1066	-0.239123	0.255062	-0.937509	0.348497	0.64757	ENSMUSG00000021027
Ralgapa2	11.4785	-0.419482	0.449265	-0.933709	0.350454		ENSMUSG00000037110
Ralgapb	24.0312	0.403235	0.273783	1.47283	0.140798		ENSMUSG00000027652
Ralgds	32.2452	0.259721	0.264709	0.981158	0.326515	0.626921	ENSMUSG00000026821
Ralgps1	14.413	-0.534845	0.442577	-1.20848	0.226864		ENSMUSG00000038831
Ralgps2	73.5888	-0.434262	0.222583	-1.95101	0.0510559	0.242423	ENSMUSG00000026594
Raly	121.867	0.252576	0.133302	1.89476	0.0581244	0.25905	ENSMUSG00000027593
Ralyl	0.0712505	1.59568	6.32018	0.252474	0.800675		ENSMUSG00000039717
Ramac	87.1447	0.376751	0.150695	2.50009	0.0124162	0.112376	ENSMUSG00000038646
Ramp1	177.869	-0.169753	0.223145	-0.76073	0.446818	0.72494	ENSMUSG00000034353
Ramp2	1.88088	-0.00199475	0.869238	-0.00229482	0.998169		ENSMUSG00000001240
Ramp3	0.264458	1.59085	2.43527	0.653253	0.513593		ENSMUSG00000041046
Ran	235.108	0.385882	0.173901	2.21898	0.0264883	0.17257	ENSMUSG00000029430
Ranbp1	169.609	0.20663	0.164847	1.25346	0.210037	0.504139	ENSMUSG00000005732
Ranbp10	29.2301	-0.0241618	0.302205	-0.0799515	0.936276	0.979019	ENSMUSG00000037415
Ranbp17	0.249225	2.72458	6.18885	0.44024	0.659763		ENSMUSG00000040594
Ranbp2	86.1561	-0.0910127	0.200285	-0.454417	0.649529	0.847456	ENSMUSG00000003226
Ranbp3	25.8928	-0.1459	0.291806	-0.499991	0.617081		ENSMUSG00000002372
Ranbp3l	1.07577	-0.436565	1.17706	-0.370895	0.710716		ENSMUSG00000048424
Ranbp6	8.41783	-0.815149	0.572617	-1.42355	0.154577		ENSMUSG00000074909
Ranbp9	46.0955	-0.30819	0.217831	-1.41482	0.157122	0.434988	ENSMUSG00000038546
Rangap1	27.0744	-0.121388	0.303612	-0.399812	0.689295	0.869451	ENSMUSG00000022391
Rangrf	4.53611	-1.18768	0.885651	-1.34102	0.179913		ENSMUSG00000032892
Rap1a	383.252	0.0678361	0.116792	0.58083	0.561355	0.796731	ENSMUSG00000068798
Rap1b	527.066	0.0859223	0.0971425	0.884497	0.376428	0.673517	ENSMUSG00000052681
Rap1gap	2.72116	-0.0404489	0.999111	-0.0404849	0.967707		ENSMUSG00000041351
Rap1gap2	19.536	-0.451536	0.398511	-1.13306	0.25719		ENSMUSG00000038807
Rap1gds1	122.095	0.198134	0.149447	1.32578	0.184912	0.472561	ENSMUSG00000028149
Rap2a	112.854	0.168265	0.142463	1.18111	0.23756	0.534443	ENSMUSG00000051615
Rap2b	184.638	-0.132763	0.154081	-0.861641	0.388885	0.682262	ENSMUSG00000036894
Rap2c	73.7048	-0.0467662	0.17814	-0.262525	0.792916	0.91946	ENSMUSG00000050029
Rapgef1	29.3927	-0.492309	0.286928	-1.71579	0.0861998	0.315389	ENSMUSG00000039844
Rapgef2	39.5368	-0.110028	0.234269	-0.469664	0.638595	0.842344	ENSMUSG00000062232
Rapgef3	3.61751	0.794153	0.755344	1.05138	0.293084		ENSMUSG00000022469
Rapgef3os2	0.183084	1.40636	3.61699	0.388822	0.697408		ENSMUSG00000087397
Rapgef4	1.56905	-0.743596	1.08291	-0.686667	0.492292		ENSMUSG00000049044
Rapgef5	46.0303	-0.337839	0.360226	-0.937851	0.348321	0.64757	ENSMUSG00000041992
Rapgef6	111.808	-0.303926	0.190775	-1.59311	0.111135	0.362823	ENSMUSG00000037533
Rapgefl1	0.466243	1.56414	1.44267	1.0842	0.278278		ENSMUSG00000038020
Raph1	67.6603	-0.735431	0.237654	-3.09455	0.00197114	0.0401254	ENSMUSG00000026014
Rapsn	56.9017	-0.148198	0.236246	-0.627304	0.53046	0.779324	ENSMUSG00000002104
Rara	34.1375	0.683943	0.378351	1.8077	0.0706537	0.285509	ENSMUSG00000037992
Rarb	0.620329	1.84859	1.35306	1.36623	0.171868		ENSMUSG00000017491
Rarg	22.9795	-0.203022	0.330375	-0.614521	0.538871		ENSMUSG00000001288
Rarres1	0.0360412	0	6.32145	0	1		ENSMUSG00000049404
Rarres2	2.16496	0.256685	1.0054	0.255306	0.798487		ENSMUSG00000009281
Rars	56.1234	0.321948	0.188425	1.70863	0.0875195	0.317238
Rars2	16.1412	0.201763	0.37243	0.541749	0.587991		ENSMUSG00000028292
Rasa1	99.1889	-0.215294	0.186633	-1.15357	0.248677	0.546904	ENSMUSG00000021549
Rasa2	45.4771	-0.511109	0.249892	-2.04532	0.0408231	0.216268	ENSMUSG00000032413
Rasa3	81.0353	0.199501	0.177697	1.1227	0.261564	0.560371	ENSMUSG00000031453
Rasa4	89.2417	-0.675249	0.27291	-2.47425	0.0133515	0.117794	ENSMUSG00000004952
Rasal1	0.192665	1.53757	2.8938	0.531331	0.595189		ENSMUSG00000029602
Rasal2	18.859	-0.328093	0.404567	-0.810973	0.417381		ENSMUSG00000070565
Rasal3	31.5209	0.0254158	0.280278	0.0906807	0.927746	0.975355	ENSMUSG00000052142
Rasd1	0.214811	2.80509	6.31779	0.443998	0.657044		ENSMUSG00000049892
Rasd2	0.134425	0	4.10324	0	1		ENSMUSG00000034472
Rasgef1a	0.807943	-0.314621	1.22262	-0.257334	0.796921		ENSMUSG00000030134
Rasgef1b	30.3141	-0.271653	0.275237	-0.986978	0.323654	0.624075	ENSMUSG00000089809
Rasgef1c	0.0958721	1.52995	6.31965	0.242094	0.808707		ENSMUSG00000020374
Rasgrf1	1.45459	1.86641	1.07853	1.73052	0.083538		ENSMUSG00000032356
Rasgrf2	3.71427	-1.33543	0.974877	-1.36985	0.170734		ENSMUSG00000021708
Rasgrp1	7.69058	-2.71783	1.02163	-2.66029	0.00780743		ENSMUSG00000027347
Rasgrp2	24.5301	0.289633	0.554786	0.522063	0.601627		ENSMUSG00000032946
Rasgrp3	110.66	-0.445594	0.236956	-1.88049	0.0600416	0.263012	ENSMUSG00000071042
Rasgrp4	24.4962	0.103117	0.317402	0.324877	0.745274		ENSMUSG00000030589
Rasip1	0.254039	1.0644	2.28473	0.465875	0.641305		ENSMUSG00000044562
Rasl10a	0.0934131	0.52391	5.29822	0.098884	0.92123		ENSMUSG00000034209
Rasl10b	0.544529	0.536188	1.35989	0.394287	0.693369		ENSMUSG00000020684
Rasl11a	0.697163	-0.110795	1.26439	-0.0876274	0.930173		ENSMUSG00000029641
Rasl11b	0.71679	0.977132	1.42802	0.684258	0.493812		ENSMUSG00000049907
Rasl12	0.275755	1.06217	2.07155	0.51274	0.608133		ENSMUSG00000041696
Rasl2-9	4.97382	-0.671909	0.660988	-1.01652	0.309381		ENSMUSG00000083649
Rassf1	72.841	0.0160426	0.171139	0.0937402	0.925316	0.974688	ENSMUSG00000010067
Rassf10	0.108896	0.818323	4.98514	0.164153	0.869611		ENSMUSG00000098132
Rassf2	101.937	0.385771	0.200877	1.92043	0.0548033	0.250396	ENSMUSG00000027339
Rassf3	65.6253	0.138533	0.187784	0.737727	0.46068	0.735522	ENSMUSG00000025795
Rassf4	201.198	-0.316599	0.149679	-2.11519	0.0344139	0.197326	ENSMUSG00000042129
Rassf5	87.3567	0.271165	0.19068	1.4221	0.154999	0.43175	ENSMUSG00000026430
Rassf6	0.0134481	0	6.32145	0	1		ENSMUSG00000029370
Rassf7	4.59324	1.0481	0.582915	1.79803	0.072173		ENSMUSG00000038618
Rassf8	10.0421	-0.432998	0.488994	-0.885487	0.375894		ENSMUSG00000030259
Rassf9	0.0968822	0.814328	6.11486	0.133172	0.894057		ENSMUSG00000044921
Raver2	0.932612	1.69656	1.30487	1.30018	0.19354		ENSMUSG00000035275
Rax	0.600557	1.5571	1.41738	1.09858	0.271953		ENSMUSG00000024518
Rb1	83.4678	0.0235929	0.175388	0.134519	0.892992	0.96394	ENSMUSG00000022105
Rb1cc1	95.7648	-0.398606	0.177893	-2.24071	0.0250448	0.16743	ENSMUSG00000025907
Rbak	10.7125	-1.4095	0.54302	-2.59567	0.00944062		ENSMUSG00000061898
Rbakdn	0.27092	0.529387	1.68569	0.314049	0.753484		ENSMUSG00000104529
Rbbp4	121.373	0.444495	0.14187	3.13311	0.00172964	0.0374099	ENSMUSG00000057236
Rbbp5	17.5828	0.10374	0.330628	0.313767	0.753698		ENSMUSG00000026439
Rbbp6	136.736	-0.297279	0.159236	-1.8669	0.0619152	0.267239	ENSMUSG00000030779
Rbbp7	79.197	0.0470678	0.18414	0.255608	0.798253	0.92117	ENSMUSG00000031353
Rbbp8	55.5696	-0.239017	0.193455	-1.23551	0.216639	0.510341	ENSMUSG00000041238
Rbbp9	16.1622	0.093356	0.334152	0.279382	0.779952		ENSMUSG00000027428
Rbck1	51.0994	0.140004	0.194836	0.718574	0.472403	0.742463	ENSMUSG00000027466
Rbfa	78.0185	0.178799	0.173488	1.03062	0.302721	0.603698	ENSMUSG00000024570
Rbfaos	0.117192	0.81589	5.58646	0.146048	0.883884		ENSMUSG00000118061
Rbfox1	1.27926	-0.0187225	1.28616	-0.0145568	0.988386		ENSMUSG00000008658
Rbfox1	1.27926	-0.0187225	1.28616	-0.0145568	0.988386		ENSMUSG00000008658
Rbfox2	4.11373	0.323601	0.68927	0.469483	0.638725		ENSMUSG00000033565
Rbfox3	0.841471	1.35669	1.06061	1.27916	0.200842		ENSMUSG00000025576
Rbis	116.559	0.408326	0.195449	2.08917	0.0366927	0.204223	ENSMUSG00000078784
Rbks	13.1212	-0.0985325	0.429378	-0.229477	0.818498		ENSMUSG00000029136
Rbl1	19.0321	0.288535	0.34191	0.843892	0.39873		ENSMUSG00000027641
Rbl2	43.6961	0.103829	0.209957	0.494524	0.620936	0.833776	ENSMUSG00000031666
Rbm10	19.7726	-0.233168	0.330242	-0.706052	0.480156		ENSMUSG00000031060
Rbm11	0.417941	2.13355	1.64324	1.29838	0.194158		ENSMUSG00000032940
Rbm12b1	6.97029	0.0188238	0.575756	0.0326941	0.973919		ENSMUSG00000046667
Rbm12b2	8.26454	0.282483	0.561291	0.503273	0.614772		ENSMUSG00000052137
Rbm14	19.487	-0.0676131	0.319253	-0.211785	0.832274		ENSMUSG00000006456
Rbm15	30.3025	-0.284646	0.281236	-1.01212	0.311479	0.611421	ENSMUSG00000048109
Rbm15b	14.6535	0.538969	0.340146	1.58452	0.113075		ENSMUSG00000074102
Rbm17	78.1981	0.29982	0.162769	1.842	0.0654759	0.274551	ENSMUSG00000037197
Rbm18	25.278	0.095212	0.270455	0.352044	0.724806		ENSMUSG00000026889
Rbm19	16.7857	0.0644426	0.339227	0.189969	0.849334		ENSMUSG00000029594
Rbm20	0.0560233	1.52995	6.31965	0.242095	0.808707		ENSMUSG00000043639
Rbm22	101.658	0.185588	0.171659	1.08114	0.279635	0.578241	ENSMUSG00000024604
Rbm24	0.177634	0	2.51727	0	1		ENSMUSG00000038132
Rbm25	227.004	-0.627719	0.165069	-3.80276	0.000143093	0.00765289	ENSMUSG00000010608
Rbm26	102.798	0.19804	0.161909	1.22316	0.221271	0.516972	ENSMUSG00000022119
Rbm27	69.1034	0.100503	0.179645	0.559455	0.575851	0.806219	ENSMUSG00000024491
Rbm28	65.1178	-0.234708	0.195135	-1.2028	0.229054	0.526194	ENSMUSG00000029701
Rbm3	556.094	0.657077	0.229531	2.86269	0.00420059	0.0621721	ENSMUSG00000031167
Rbm3	556.094	0.657077	0.229531	2.86269	0.00420059	0.0621721	ENSMUSG00000031167
Rbm33	46.6811	-0.317609	0.227245	-1.39765	0.162218	0.441576	ENSMUSG00000048271
Rbm34	29.6404	-0.0035744	0.28058	-0.0127393	0.989836	0.996441	ENSMUSG00000033931
Rbm38	16.1186	0.888105	0.374578	2.37094	0.0177427		ENSMUSG00000027510
Rbm39	597.763	-0.391223	0.133907	-2.92159	0.00348244	0.0549197	ENSMUSG00000027620
Rbm3os	0.595217	0.609936	1.40953	0.432725	0.665215		ENSMUSG00000055188
Rbm4	29.7216	-0.64736	0.329585	-1.96416	0.0495111	0.238163	ENSMUSG00000094936
Rbm41	7.71174	-0.643514	0.567851	-1.13325	0.257111		ENSMUSG00000031433
Rbm42	70.606	0.408188	0.173144	2.3575	0.0183982	0.138234	ENSMUSG00000036733
Rbm43	39.9535	0.269423	0.21169	1.27273	0.203115	0.495367	ENSMUSG00000036249
Rbm44	0.198301	0.744551	2.39754	0.310547	0.756145		ENSMUSG00000070732
Rbm45	7.35113	-0.289662	0.551451	-0.525272	0.599394		ENSMUSG00000042369
Rbm46	0.107006	0	6.32145	0	1		ENSMUSG00000033882
Rbm47	70.672	0.230912	0.186048	1.24114	0.214554	0.509783	ENSMUSG00000070780
Rbm48	25.0819	0.252877	0.275912	0.916513	0.359398		ENSMUSG00000040302
Rbm4b	36.2575	-1.00855	0.304882	-3.30801	0.000939627	0.0258525	ENSMUSG00000033760
Rbm5	155.275	-0.546162	0.16538	-3.30246	0.000958408	0.0258638	ENSMUSG00000032580
Rbm6	63.7752	-0.357117	0.231235	-1.54439	0.122495	0.380886	ENSMUSG00000032582
Rbm7	84.4174	0.172711	0.161124	1.07191	0.28376	0.584172	ENSMUSG00000042396
Rbm8a	120.408	0.271281	0.149574	1.81369	0.0697248	0.283673	ENSMUSG00000038374
Rbm8a2	0.687333	1.06552	1.27268	0.837223	0.402467		ENSMUSG00000078184
Rbms1	189.305	0.168089	0.124465	1.3505	0.176856	0.463038	ENSMUSG00000026970
Rbms2	15.6679	-0.31149	0.411276	-0.757375	0.448825		ENSMUSG00000040043
Rbms3	0.459851	2.72463	1.90291	1.43182	0.152196		ENSMUSG00000039607
Rbmx	30.2839	-0.338177	0.286557	-1.18014	0.237944	0.534693	ENSMUSG00000031134
Rbmx2	20.3061	0.0382424	0.32372	0.118134	0.905961		ENSMUSG00000031107
Rbmxl1	51.797	0.169833	0.220539	0.770083	0.441251	0.72208	ENSMUSG00000037070
Rbp1	4.06376	-1.98935	0.954506	-2.08416	0.0371453		ENSMUSG00000046402
Rbp2	0.0127095	0	6.32145	0	1		ENSMUSG00000032454
Rbp4	0.316529	1.06222	2.07624	0.51161	0.608924		ENSMUSG00000024990
Rbpj	342.673	-0.0512118	0.148645	-0.344524	0.730452	0.891971	ENSMUSG00000039191
Rbpjl	0.137299	1.594	3.60484	0.442183	0.658357		ENSMUSG00000017007
Rbpms	26.6545	-0.78585	0.346125	-2.27043	0.0231818		ENSMUSG00000031586
Rbpms2	0.474364	1.10516	1.50051	0.736525	0.461411		ENSMUSG00000032387
Rbsn	20.1271	0.0300643	0.299362	0.100428	0.920005		ENSMUSG00000014550
Rbx1	396.096	0.106932	0.120714	0.885835	0.375706	0.673045	ENSMUSG00000022400
Rc3h1	70.3859	0.019816	0.180342	0.10988	0.912504	0.971279	ENSMUSG00000040423
Rc3h2	63.6008	-0.481228	0.227492	-2.11536	0.0343995	0.197326	ENSMUSG00000075376
Rcan1	18.8629	0.965478	0.412336	2.34149	0.0192071		ENSMUSG00000022951
Rcan2	3.62004	-0.144916	1.12386	-0.128945	0.897401		ENSMUSG00000039601
Rcan3	21.0532	-0.645942	0.340101	-1.89926	0.0575299		ENSMUSG00000059713
Rcbtb1	21.8458	-0.350607	0.32222	-1.0881	0.276552		ENSMUSG00000035469
Rcbtb2	142.858	-0.141109	0.157874	-0.893809	0.371424	0.670513	ENSMUSG00000022106
Rcc1	7.82552	0.701193	0.468858	1.49553	0.134775		ENSMUSG00000028896
Rcc1l	8.39301	-0.259469	0.503886	-0.514935	0.606598		ENSMUSG00000061979
Rcc2	76.975	0.0689275	0.168262	0.409644	0.682067	0.866398	ENSMUSG00000040945
Rccd1	3.43622	-0.217623	0.683938	-0.318192	0.75034		ENSMUSG00000038930
Rce1	35.0596	0.0494685	0.258113	0.191654	0.848013	0.945935	ENSMUSG00000024889
Rchy1	63.6104	-0.567567	0.197109	-2.87946	0.00398358	0.0599371	ENSMUSG00000029397
Rcl1	13.1939	-0.243997	0.414284	-0.588961	0.555887		ENSMUSG00000024785
Rcn1	8.50377	0.81702	0.453977	1.7997	0.0719087		ENSMUSG00000005973
Rcn2	76.211	-0.284038	0.181278	-1.56686	0.117146	0.373027	ENSMUSG00000032320
Rcn3	13.2502	-0.0796152	0.45223	-0.17605	0.860254		ENSMUSG00000019539
Rcor1	54.0422	0.28498	0.1905	1.49596	0.134664	0.400317	ENSMUSG00000037896
Rcor2	0.297842	0.103085	1.62385	0.0634819	0.949383		ENSMUSG00000024968
Rcor3	28.2226	-0.672731	0.330872	-2.03321	0.0420317	0.218246	ENSMUSG00000037395
Rcsd1	109.575	0.227106	0.169236	1.34195	0.179613	0.466531	ENSMUSG00000040723
Rd3	1.02096	-0.202203	1.17267	-0.17243	0.8631		ENSMUSG00000049353
Rd3l	0.0253884	0	6.32145	0	1		ENSMUSG00000091402
Rdh1	0.0311611	1.59568	6.32018	0.252474	0.800675		ENSMUSG00000089789
Rdh10	9.6798	-0.0359501	0.408724	-0.0879568	0.929911		ENSMUSG00000025921
Rdh11	14.9135	0.404675	0.359578	1.12542	0.260412		ENSMUSG00000066441
Rdh12	1.15076	0.607123	1.16823	0.519693	0.603277		ENSMUSG00000021123
Rdh13	4.70331	-0.95945	0.704725	-1.36145	0.17337		ENSMUSG00000008435
Rdh14	39.5383	0.149306	0.223237	0.668823	0.503608	0.763117	ENSMUSG00000020621
Rdh16	0.0043662	0	6.32145	0	1		ENSMUSG00000069456
Rdh5	2.76753	0.136362	0.831889	0.163919	0.869795		ENSMUSG00000025350
Rdh9	0.0834235	0	6.32145	0	1		ENSMUSG00000056148
Rdm1	30.6553	0.710449	0.27714	2.5635	0.0103622	0.101601	ENSMUSG00000010362
Rdx	183.615	0.397276	0.138287	2.87284	0.00406799	0.060816	ENSMUSG00000032050
Rec114	0.942003	1.80511	1.09626	1.64662	0.0996371		ENSMUSG00000074269
Rec8	0.203282	1.53609	3.14856	0.487872	0.625641		ENSMUSG00000002324
Reck	0.805846	1.1481	1.27822	0.898205	0.369076		ENSMUSG00000028476
Recql	13.8129	0.414711	0.36564	1.13421	0.256708		ENSMUSG00000030243
Recql4	0.977103	1.54981	1.16792	1.32698	0.184516		ENSMUSG00000033762
Recql5	8.08515	-0.108814	0.48737	-0.223267	0.823328		ENSMUSG00000020752
Recql5os1	0.0327694	0	6.32145	0	1		ENSMUSG00000087072
Reep1	0.116006	1.59513	4.86375	0.327964	0.742939		ENSMUSG00000052852
Reep2	0.741026	0.186367	1.39382	0.13371	0.893632		ENSMUSG00000038555
Reep3	239.001	-0.174619	0.126372	-1.38179	0.167037	0.450564	ENSMUSG00000019873
Reep4	19.2924	-0.185218	0.36772	-0.503693	0.614477		ENSMUSG00000033589
Reep5	389.251	0.320646	0.106391	3.01385	0.00257959	0.0475728	ENSMUSG00000005873
Reep6	0.16683	0	2.85884	0	1		ENSMUSG00000035504
Reg3b	0						ENSMUSG00000071356
Rel	145.463	-0.536489	0.155096	-3.45907	0.000542045	0.0188689	ENSMUSG00000020275
Rela	72.1601	0.159547	0.165877	0.961838	0.336131	0.63594	ENSMUSG00000024927
Relb	37.294	0.223317	0.255731	0.87325	0.382527	0.677915	ENSMUSG00000002983
Relch	56.1634	-0.849614	0.251813	-3.37399	0.000740871	0.0223515	ENSMUSG00000026319
Rell1	66.5582	0.0141267	0.191788	0.0736579	0.941283	0.980359	ENSMUSG00000047881
Rell2	0.482609	0.525236	1.44868	0.362561	0.716933		ENSMUSG00000044024
Reln	0.156713	0	4.50109	0	1		ENSMUSG00000042453
Relt	16.9523	0.895569	0.401297	2.23169	0.0256357		ENSMUSG00000008318
Rem1	1.77748	0.646325	0.962879	0.671242	0.502066		ENSMUSG00000000359
Rem2	0.0951608	0	6.32145	0	1		ENSMUSG00000022176
Ren1	0.0170462	0	6.32145	0	1		ENSMUSG00000070645
Ren1	0.0170462	0	6.32145	0	1		ENSMUSG00000070645
Renbp	58.6754	-0.240415	0.200118	-1.20137	0.229609	0.52683	ENSMUSG00000031387
Rep15	0.852716	0.986813	1.26569	0.779667	0.435587		ENSMUSG00000040121
Repin1	7.9831	0.185523	0.4892	0.379238	0.704511		ENSMUSG00000052751
Reps1	22.3772	0.117698	0.30257	0.388996	0.697279		ENSMUSG00000019854
Reps2	32.0646	-0.710353	0.294831	-2.40935	0.0159808	0.129319	ENSMUSG00000040855
Rer1	235.41	0.0911267	0.130777	0.696812	0.48592	0.751304	ENSMUSG00000029048
Rere	75.169	0.00391131	0.175953	0.0222293	0.982265	0.994013	ENSMUSG00000039852
Rerg	0.0184787	1.52995	6.31965	0.242094	0.808707		ENSMUSG00000030222
Resf1	165.144	-0.0974294	0.17349	-0.561584	0.5744	0.805535	ENSMUSG00000032712
Resp18	0						ENSMUSG00000033061
Rest	55.2818	0.250319	0.199243	1.25635	0.208989	0.502649	ENSMUSG00000029249
Ret	0.0880386	0	6.32145	0	1		ENSMUSG00000030110
Retn	0.116791	0	4.26598	0	1		ENSMUSG00000012705
Retnla	13.5187	-2.65636	1.86253	-1.42621	0.153809		ENSMUSG00000061100
Retnlg	22.3807	-1.36801	1.70923	-0.800367	0.423498		ENSMUSG00000022651
Retreg1	174.357	0.00568356	0.145217	0.0391385	0.96878	0.990921	ENSMUSG00000022270
Retreg2	60.7503	0.163887	0.186299	0.879699	0.379022	0.675278	ENSMUSG00000049339
Retreg3	33.5807	0.146225	0.232656	0.628505	0.529673	0.778822	ENSMUSG00000017802
Retsat	16.4453	-0.598044	0.379268	-1.57684	0.114833		ENSMUSG00000056666
Rev1	23.7646	-0.334158	0.323984	-1.0314	0.302351		ENSMUSG00000026082
Rev3l	16.7876	-0.0576197	0.404183	-0.142559	0.886639		ENSMUSG00000019841
Rex1bd	156.569	0.0621204	0.157983	0.39321	0.694164	0.871451	ENSMUSG00000058833
Rexo1	52.891	0.144588	0.195025	0.741382	0.458462	0.733913	ENSMUSG00000047417
Rexo2	91.7285	0.290903	0.199902	1.45523	0.145606	0.417625	ENSMUSG00000032026
Rexo4	42.2376	0.455658	0.217926	2.09089	0.0365382	0.203555	ENSMUSG00000052406
Rexo5	3.46321	-2.23704	0.989628	-2.26049	0.0237911		ENSMUSG00000030924
Rfc1	94.0689	-0.0359912	0.155351	-0.231677	0.816789	0.929389	ENSMUSG00000029191
Rfc2	54.9422	-0.0922402	0.223018	-0.413599	0.679167	0.864088	ENSMUSG00000023104
Rfc3	25.1068	0.00766903	0.28681	0.0267391	0.978668		ENSMUSG00000033970
Rfc4	18.4387	-0.323007	0.359095	-0.899505	0.368384		ENSMUSG00000022881
Rfc5	14.5598	0.118645	0.388563	0.305343	0.760105		ENSMUSG00000029363
Rfesd	18.0451	0.273612	0.306743	0.89199	0.372398		ENSMUSG00000043190
Rffl	17.9584	0.482212	0.326022	1.47908	0.139119		ENSMUSG00000020696
Rfk	30.6893	-0.117622	0.273919	-0.429404	0.667629	0.858862	ENSMUSG00000024712
Rflna	0.1601	0.837928	3.09876	0.270408	0.786847		ENSMUSG00000037962
Rflnb	2.82303	1.36291	0.843923	1.61497	0.106317		ENSMUSG00000020846
Rfng	9.34349	-0.597381	0.487166	-1.22624	0.220109		ENSMUSG00000025158
Rft1	17.992	-0.255138	0.324513	-0.786219	0.431739		ENSMUSG00000052395
Rftn1	67.472	0.0338624	0.186386	0.181679	0.855835	0.949302	ENSMUSG00000039316
Rftn2	3.96708	0.182117	0.710106	0.256465	0.797592		ENSMUSG00000025978
Rfwd3	23.5468	0.0884223	0.275689	0.320732	0.748413		ENSMUSG00000033596
Rfx1	10.9162	1.06823	0.364925	2.92726	0.00341968		ENSMUSG00000031706
Rfx2	1.59576	0.642509	0.955114	0.672705	0.501135		ENSMUSG00000024206
Rfx3	9.04626	-0.487514	0.528712	-0.922078	0.356488		ENSMUSG00000040929
Rfx4	2.15414	-0.143558	1.05545	-0.136016	0.891809		ENSMUSG00000020037
Rfx5	12.0545	0.290082	0.390307	0.743215	0.457352		ENSMUSG00000005774
Rfx7	28.6664	-0.357884	0.297759	-1.20193	0.229392	0.526538	ENSMUSG00000037674
Rfx8	0.0398306	1.52995	6.31965	0.242095	0.808707		ENSMUSG00000057173
Rfxank	15.6149	0.389637	0.316714	1.23025	0.218604		ENSMUSG00000036120
Rfxap	53.0442	0.363271	0.191914	1.89289	0.0583728	0.259175	ENSMUSG00000036615
Rgcc	7.88048	0.405176	0.55721	0.727152	0.467133		ENSMUSG00000022018
Rgl1	89.6619	-0.385676	0.206123	-1.8711	0.0613312	0.265302	ENSMUSG00000026482
Rgl2	44.8484	-0.00732885	0.212345	-0.0345139	0.972467	0.99113	ENSMUSG00000041354
Rgl3	6.20541	-0.469196	0.630235	-0.744478	0.456587		ENSMUSG00000040146
Rgma	4.83014	-0.010833	0.998188	-0.0108527	0.991341		ENSMUSG00000070509
Rgmb	54.0681	0.304127	0.216196	1.40672	0.15951	0.43814	ENSMUSG00000048027
Rgp1	6.66307	0.0332984	0.511673	0.0650776	0.948112		ENSMUSG00000028468
Rgs1	77.1611	-0.582197	0.577498	-1.00814	0.313389	0.61325	ENSMUSG00000026358
Rgs10	1166.49	-0.116868	0.128112	-0.912233	0.361646	0.661351	ENSMUSG00000030844
Rgs11	0.338963	1.54607	2.08932	0.739986	0.459308		ENSMUSG00000024186
Rgs12	3.47759	-0.378144	0.776678	-0.486874	0.626348		ENSMUSG00000029101
Rgs14	23.7368	0.529905	0.309051	1.71462	0.0864152		ENSMUSG00000052087
Rgs16	0.321949	0.821304	2.64367	0.310668	0.756053		ENSMUSG00000026475
Rgs17	0.18593	0	3.31326	0	1		ENSMUSG00000019775
Rgs18	81.0437	-0.0464015	0.21614	-0.214682	0.830015	0.934899	ENSMUSG00000026357
Rgs19	96.1154	0.192015	0.184488	1.0408	0.297967	0.59991	ENSMUSG00000002458
Rgs2	297.54	-0.622163	0.14231	-4.3719	1.23171e-05	0.00134188	ENSMUSG00000026360
Rgs20	1.82894	0.853208	1.02212	0.834743	0.403862		ENSMUSG00000002459
Rgs22	0.138404	1.53299	4.00816	0.382468	0.702114		ENSMUSG00000037627
Rgs3	26.218	-0.288551	0.274973	-1.04938	0.294003		ENSMUSG00000059810
Rgs4	0.594948	-0.288707	1.44552	-0.199726	0.841695		ENSMUSG00000038530
Rgs5	2.69603	3.01986	1.32088	2.28624	0.0222404		ENSMUSG00000026678
Rgs6	0.835215	1.33183	1.30254	1.02248	0.306553		ENSMUSG00000021219
Rgs7	0.539503	-0.033484	1.34449	-0.0249046	0.980131		ENSMUSG00000026527
Rgs7bp	11.1997	0.154354	0.461435	0.334508	0.737996		ENSMUSG00000021719
Rgs8	0.0515773	0	6.32145	0	1		ENSMUSG00000042671
Rgs9	0.204477	0.867003	2.27726	0.380723	0.703409		ENSMUSG00000020599
Rgsl1	0.216807	1.20048	2.50165	0.479874	0.631317		ENSMUSG00000042641
Rhbdd1	14.9261	-0.471014	0.385957	-1.22038	0.222321		ENSMUSG00000026142
Rhbdd2	13.5423	-0.00130899	0.368445	-0.00355273	0.997165		ENSMUSG00000039917
Rhbdd3	14.2129	-0.19647	0.38275	-0.513312	0.607733		ENSMUSG00000034175
Rhbdf1	9.1401	0.390123	0.414252	0.941752	0.346319		ENSMUSG00000020282
Rhbdf2	16.1533	0.311927	0.331703	0.940381	0.347022		ENSMUSG00000020806
Rhbdl1	1.32942	-1.41692	1.09357	-1.29568	0.195085		ENSMUSG00000025735
Rhbdl2	0.0482952	0	6.32145	0	1		ENSMUSG00000043333
Rhbdl3	0.192977	0.276295	2.65213	0.104179	0.917028		ENSMUSG00000017692
Rhbg	0.00581853	0	6.32145	0	1		ENSMUSG00000104445
Rhcg	0.235219	2.72462	3.11374	0.875031	0.381557		ENSMUSG00000030549
Rhd	0.0525163	1.52995	6.31965	0.242095	0.808707		ENSMUSG00000028825
Rheb	156.661	0.164659	0.131178	1.25523	0.209394	0.503006	ENSMUSG00000028945
Rhebl1	5.98746	1.13262	0.569302	1.98949	0.0466467		ENSMUSG00000023755
Rhno1	13.4131	-0.316214	0.426013	-0.742264	0.457927		ENSMUSG00000048668
Rho	0.0226799	0	6.32145	0	1		ENSMUSG00000030324
Rhoa	766.838	0.0789838	0.106654	0.740563	0.458959	0.734076	ENSMUSG00000007815
Rhob	485.294	0.436095	0.207933	2.09728	0.0359686	0.201781	ENSMUSG00000054364
Rhobtb1	35.9123	-0.191998	0.323144	-0.594157	0.552407	0.792641	ENSMUSG00000019944
Rhobtb2	8.89027	-0.153932	0.500568	-0.307514	0.758452		ENSMUSG00000022075
Rhobtb3	2.84226	0.0771904	1.16228	0.0664129	0.947049		ENSMUSG00000021589
Rhoc	55.0205	0.0864535	0.283097	0.305385	0.760073	0.905101	ENSMUSG00000002233
Rhod	1.33119	0.504057	1.31421	0.383543	0.701317		ENSMUSG00000041845
Rhof	2.61308	-1.16845	1.02703	-1.1377	0.255247		ENSMUSG00000029449
Rhog	234.322	0.235509	0.132793	1.77351	0.0761446	0.298639	ENSMUSG00000073982
Rhoh	98.957	-0.432533	0.214109	-2.02015	0.043368	0.221395	ENSMUSG00000029204
Rhoj	1.93187	-0.448249	0.955705	-0.469025	0.639052		ENSMUSG00000046768
Rhoq	54.0319	0.0877659	0.206281	0.425468	0.670496	0.860499	ENSMUSG00000024143
Rhot1	40.7241	-0.0651815	0.235895	-0.276316	0.782306	0.914062	ENSMUSG00000017686
Rhot2	13.0132	0.456639	0.340841	1.33974	0.180329		ENSMUSG00000025733
Rhou	4.83232	1.5307	0.563464	2.7166	0.0065957		ENSMUSG00000039960
Rhov	0.0252223	0	6.32145	0	1		ENSMUSG00000034226
Rhox5	0.468571	1.79984	4.86627	0.36986	0.711487		ENSMUSG00000095180
Rhox8	2.19633	-2.05675	1.02193	-2.01261	0.0441555		ENSMUSG00000064137
Rhpn1	0.0962066	1.53088	5.25137	0.29152	0.770654		ENSMUSG00000022580
Rhpn2	0.657359	1.54586	1.46024	1.05863	0.289768		ENSMUSG00000030494
Rian	0.637666	2.13994	1.47167	1.45409	0.145922		ENSMUSG00000097451
Ribc1	1.49467	1.07663	0.856501	1.25701	0.208748		ENSMUSG00000025257
Ribc2	0.362676	0.0846325	1.7847	0.0474211	0.962178		ENSMUSG00000022431
Ric1	15.4636	0.245741	0.3311	0.742195	0.457969		ENSMUSG00000038658
Ric3	9.87569	-0.18036	0.547088	-0.329672	0.741647		ENSMUSG00000048330
Ric8a	38.3198	-0.0254885	0.221497	-0.115074	0.908386	0.969609	ENSMUSG00000025485
Ric8b	11.3517	-0.342111	0.458261	-0.746543	0.45534		ENSMUSG00000035620
Rictor	46.1755	-0.331346	0.272177	-1.21739	0.223456	0.518123	ENSMUSG00000050310
Rida	20.1705	-0.218987	0.324651	-0.674532	0.499973		ENSMUSG00000022323
Rif1	47.6366	-0.288138	0.232112	-1.24138	0.214467	0.509782	ENSMUSG00000036202
Riiad1	0.710784	1.45154	1.38249	1.04995	0.293741		ENSMUSG00000028139
Rilp	3.47649	-0.0811749	0.743704	-0.109149	0.913084		ENSMUSG00000038195
Rilpl1	20.5595	0.382679	0.322688	1.18591	0.235657		ENSMUSG00000029392
Rilpl2	28.524	0.0142529	0.267651	0.0532517	0.957531	0.985852	ENSMUSG00000029401
Rimbp2	0.123034	1.53156	4.73463	0.323481	0.746331		ENSMUSG00000029420
Rimkla	0.0991697	0	6.00611	0	1		ENSMUSG00000048899
Rimklb	1.68951	-0.96547	1.12092	-0.861318	0.389063		ENSMUSG00000040649
Rims1	0.659622	-0.917254	1.22131	-0.751043	0.452627		ENSMUSG00000041670
Rims2	1.72602	-0.879929	1.07504	-0.818505	0.413069		ENSMUSG00000037386
Rims3	1.35191	-0.462935	1.16009	-0.399051	0.689855		ENSMUSG00000032890
Rims4	0.0661838	0	6.32145	0	1		ENSMUSG00000035226
Rin1	0.200095	0.508005	2.69932	0.188197	0.850722		ENSMUSG00000024883
Rin2	197.521	-0.0717035	0.171843	-0.417263	0.676486	0.862576	ENSMUSG00000001768
Rin2	197.521	-0.0717035	0.171843	-0.417263	0.676486	0.862576	ENSMUSG00000001768
Rin3	41.578	0.448363	0.27198	1.64852	0.0992465	0.34178	ENSMUSG00000044456
Ring1	28.4333	-0.346526	0.287318	-1.20607	0.22779	0.524292	ENSMUSG00000024325
Rinl	35.3401	0.278084	0.240367	1.15692	0.247307	0.545112	ENSMUSG00000051735
Rint1	20.3322	-0.453399	0.328603	-1.37978	0.167654		ENSMUSG00000028999
Riok1	35.0979	-0.21594	0.265455	-0.813474	0.415947	0.704311	ENSMUSG00000021428
Riok2	17.9239	0.0805055	0.352254	0.228544	0.819223		ENSMUSG00000116564
Riok3	106.312	-0.162625	0.153492	-1.0595	0.289371	0.590487	ENSMUSG00000024404
Riox1	20.9169	0.391598	0.299404	1.30792	0.190899		ENSMUSG00000046791
Riox2	18.2376	0.0282577	0.333676	0.084686	0.932511		ENSMUSG00000022724
Ripk1	84.2528	-0.217205	0.167948	-1.29328	0.195913	0.485449	ENSMUSG00000021408
Ripk2	25.1514	0.474295	0.257208	1.84401	0.0651812		ENSMUSG00000041135
Ripk3	5.28971	1.25362	0.625921	2.00285	0.0451938		ENSMUSG00000022221
Ripk4	0.0326784	0	6.32145	0	1		ENSMUSG00000005251
Ripor1	12.3071	0.264155	0.371617	0.710827	0.477191		ENSMUSG00000038604
Ripor2	33.1521	0.0051891	0.252415	0.0205578	0.983598	0.994013	ENSMUSG00000036006
Ripor3	0						ENSMUSG00000074577
Ripply1	0						ENSMUSG00000072945
Ripply2	0						ENSMUSG00000047897
Ripply3	3.86793	-0.615484	1.01989	-0.603482	0.546188		ENSMUSG00000022941
Rit1	47.5766	0.372869	0.193817	1.92382	0.0543771	0.249922	ENSMUSG00000028057
Rit2	0.111667	1.07118	4.30263	0.24896	0.803391		ENSMUSG00000057455
Rita1	6.9168	-0.58232	0.658209	-0.884704	0.376316		ENSMUSG00000029600
Rlbp1	0.894757	0.503355	1.32848	0.378894	0.704766		ENSMUSG00000039194
Rlf	42.6737	-0.340681	0.27559	-1.23619	0.216389	0.510341	ENSMUSG00000049878
Rlim	61.4266	-0.355297	0.20402	-1.74148	0.0815997	0.309311	ENSMUSG00000056537
Rln1	0						ENSMUSG00000039097
Rln3	0.0304944	0	6.32145	0	1		ENSMUSG00000045232
Rmc1	11.6808	0.117324	0.404992	0.289693	0.772051		ENSMUSG00000024410
Rmdn1	28.6629	-0.682561	0.290993	-2.34563	0.0189949	0.141631	ENSMUSG00000028229
Rmdn2	2.92145	-1.11493	0.991942	-1.12399	0.261017		ENSMUSG00000036368
Rmdn3	16.1017	-0.271086	0.368095	-0.736458	0.461452		ENSMUSG00000070730
Rmi1	43.3512	-0.386045	0.233221	-1.65527	0.0978697	0.339285	ENSMUSG00000035367
Rmi2	1.09288	-0.939622	1.20228	-0.781532	0.434489		ENSMUSG00000037991
Rmnd1	31.7466	-0.813203	0.299755	-2.71289	0.00666992	0.0796849	ENSMUSG00000019763
Rmnd5a	46.4824	-0.110225	0.218684	-0.504037	0.614235	0.829937	ENSMUSG00000002222
Rmnd5b	24.6285	0.329679	0.257649	1.27957	0.200697		ENSMUSG00000001054
Rmrp	0.633809	2.16023	1.6422	1.31545	0.188358		ENSMUSG00000088088
Rmrp	0.633809	2.16023	1.6422	1.31545	0.188358		ENSMUSG00000115420
Rmst	1.46725	1.94144	0.98089	1.97926	0.0477863		ENSMUSG00000112117
Rnase1	0.190445	0.202709	3.27895	0.0618214	0.950705		ENSMUSG00000035896
Rnase10	0.311503	0.518264	1.76175	0.294175	0.768624		ENSMUSG00000021872
Rnase12	0.902227	0.262065	1.26622	0.206966	0.836036		ENSMUSG00000068407
Rnase13	0						ENSMUSG00000068392
Rnase4	526.068	0.215139	0.173406	1.24067	0.214728	0.509963	ENSMUSG00000021876
Rnase6	174.573	0.179474	0.184914	0.970583	0.331756	0.630486	ENSMUSG00000021880
Rnaseh1	25.254	0.475662	0.276386	1.721	0.0852503		ENSMUSG00000020630
Rnaseh2a	17.9048	0.0865321	0.344128	0.251453	0.801464		ENSMUSG00000052926
Rnaseh2b	22.3365	-0.0545478	0.314269	-0.17357	0.862203		ENSMUSG00000021932
Rnaseh2c	126.619	-0.109095	0.182672	-0.59722	0.550361	0.792123	ENSMUSG00000024925
Rnasek	382.018	0.106692	0.125823	0.847952	0.396465	0.688896	ENSMUSG00000093989
Rnasel	97.387	-0.0524284	0.21527	-0.243547	0.807582	0.9254	ENSMUSG00000066800
Rnaset2a	179.765	-0.177677	0.214932	-0.826664	0.408428	0.698686	ENSMUSG00000095687
Rnaset2b	134.564	-0.141286	0.194798	-0.725295	0.468271	0.739226	ENSMUSG00000094724
Rnd1	0.886171	3.54422	1.46278	2.42293	0.0153958		ENSMUSG00000054855
Rnd2	4.21132	1.18597	0.578677	2.04945	0.0404185		ENSMUSG00000001313
Rnd3	25.0517	0.811067	0.537435	1.50914	0.131262		ENSMUSG00000017144
Rnf10	77.9641	-0.407083	0.192236	-2.11762	0.0342073	0.196717	ENSMUSG00000041740
Rnf103	32.729	-0.561997	0.287712	-1.95333	0.05078	0.241698	ENSMUSG00000052656
Rnf11	62.1592	-0.0153137	0.191933	-0.0797868	0.936407	0.979019	ENSMUSG00000028557
Rnf111	88.7062	-0.442012	0.170269	-2.59596	0.00943282	0.0961461	ENSMUSG00000032217
Rnf112	0.202941	-0.559344	2.56776	-0.217834	0.827559		ENSMUSG00000010086
Rnf113a1	4.39492	0.858594	0.639283	1.34306	0.179253		ENSMUSG00000036537
Rnf113a2	19.572	0.621278	0.295404	2.10315	0.0354527		ENSMUSG00000098134
Rnf114	65.4042	0.402883	0.194219	2.07438	0.0380444	0.207428	ENSMUSG00000006418
Rnf115	62.4492	-0.124135	0.199972	-0.62076	0.534757	0.781751	ENSMUSG00000028098
Rnf121	19.294	0.47652	0.282784	1.6851	0.0919696		ENSMUSG00000070426
Rnf122	5.13079	0.166981	0.567138	0.294427	0.768431		ENSMUSG00000039328
Rnf123	9.27938	-0.3882	0.484808	-0.80073	0.423288		ENSMUSG00000041528
Rnf125	0.59972	2.13786	1.52225	1.40441	0.160197		ENSMUSG00000033107
Rnf126	25.0798	-0.0835095	0.320789	-0.260325	0.794613		ENSMUSG00000035890
Rnf128	2.85616	-1.87213	1.08431	-1.72657	0.0842442		ENSMUSG00000031438
Rnf13	244.3	-0.0324523	0.120524	-0.26926	0.78773	0.916396	ENSMUSG00000036503
Rnf130	561.754	0.153349	0.0937601	1.63554	0.101935	0.347065	ENSMUSG00000020376
Rnf135	17.6718	-1.02374	0.415305	-2.46502	0.0137005		ENSMUSG00000020707
Rnf138	50.2752	0.0156723	0.197162	0.0794895	0.936643	0.979019	ENSMUSG00000024317
Rnf138rt1	0.109745	2.72458	6.32145	0.431005	0.666464		ENSMUSG00000083695
Rnf139	44.2791	-0.414014	0.233592	-1.77238	0.0763316	0.298758	ENSMUSG00000037075
Rnf14	33.3796	-0.323727	0.280543	-1.15393	0.248529	0.546782	ENSMUSG00000060450
Rnf141	77.7476	-0.252424	0.18918	-1.33431	0.182103	0.468954	ENSMUSG00000030788
Rnf144a	3.86468	0.173627	0.713412	0.243376	0.807714		ENSMUSG00000020642
Rnf144b	9.23141	-0.532866	0.528736	-1.00781	0.313545		ENSMUSG00000038068
Rnf145	87.7488	0.0440464	0.186247	0.236495	0.813048	0.927239	ENSMUSG00000019189
Rnf146	57.4712	-0.0256583	0.188448	-0.136156	0.891698	0.96357	ENSMUSG00000038876
Rnf149	31.7378	0.181988	0.257804	0.705916	0.480241	0.747422	ENSMUSG00000048234
Rnf150	93.1218	-0.624957	0.195508	-3.19657	0.00139071	0.0326269	ENSMUSG00000047747
Rnf152	0.553999	0.972141	1.447	0.671833	0.50169		ENSMUSG00000047496
Rnf157	9.19224	-0.545297	0.491804	-1.10877	0.26753		ENSMUSG00000052949
Rnf165	0.14169	0.767122	3.52734	0.217479	0.827835
Rnf166	69.5477	0.115869	0.177548	0.652607	0.514009	0.769132	ENSMUSG00000014470
Rnf167	67.3759	-0.177848	0.219536	-0.810108	0.417878	0.705417	ENSMUSG00000040746
Rnf168	31.8178	0.0741719	0.25258	0.293657	0.76902	0.909159	ENSMUSG00000014074
Rnf169	46.1695	0.492225	0.232916	2.11332	0.0345732	0.197854	ENSMUSG00000058761
Rnf17	1.2903	-0.514628	1.16611	-0.441321	0.658981		ENSMUSG00000000365
Rnf170	27.9161	0.0945369	0.288741	0.327411	0.743357	0.898713	ENSMUSG00000013878
Rnf180	26.7966	-0.517176	0.327861	-1.57743	0.114697		ENSMUSG00000021720
Rnf181	38.1743	0.256037	0.216507	1.18258	0.236974	0.533959	ENSMUSG00000055850
Rnf182	1.00185	0.587342	1.23154	0.476916	0.633422		ENSMUSG00000044164
Rnf185	15.6176	0.680314	0.295724	2.3005	0.0214196		ENSMUSG00000020448
Rnf187	125.19	0.289756	0.161262	1.79681	0.0723664	0.290404	ENSMUSG00000020496
Rnf19a	26.5437	-0.0210978	0.265679	-0.0794108	0.936706		ENSMUSG00000022280
Rnf19b	60.1615	0.448506	0.213928	2.09652	0.0360357	0.201781	ENSMUSG00000028793
Rnf2	45.0772	-0.0679906	0.236226	-0.28782	0.773485	0.910748	ENSMUSG00000026484
Rnf20	50.2984	0.0652226	0.198096	0.329247	0.741969	0.897595	ENSMUSG00000028309
Rnf207	0.0428977	1.52995	6.31965	0.242095	0.808707		ENSMUSG00000058498
Rnf208	0.78606	0.382006	1.21752	0.313757	0.753705		ENSMUSG00000044628
Rnf212b	0						ENSMUSG00000112858
Rnf213	143.413	0.471251	0.192673	2.44586	0.0144507	0.123272	ENSMUSG00000070327
Rnf214	35.6411	-0.442633	0.250215	-1.76901	0.0768917	0.300091	ENSMUSG00000042790
Rnf215	28.3519	0.0175181	0.247888	0.0706693	0.943661	0.980861	ENSMUSG00000003581
Rnf216	69.1285	-0.376666	0.201359	-1.87062	0.0613978	0.265395	ENSMUSG00000045078
Rnf217	1.72207	-0.832022	1.13107	-0.735604	0.461972		ENSMUSG00000063760
Rnf219	19.786	0.144697	0.305908	0.473007	0.636208
Rnf220	54.0335	0.340937	0.19753	1.726	0.0843468	0.313463	ENSMUSG00000028677
Rnf223	0.0212783	0	6.32145	0	1		ENSMUSG00000110404
Rnf225	0.0948806	1.53087	5.26037	0.291019	0.771037		ENSMUSG00000033967
Rnf227	21.0021	-0.345821	0.341982	-1.01123	0.311908		ENSMUSG00000043419
Rnf24	11.1464	0.275476	0.464747	0.592743	0.553353		ENSMUSG00000048911
Rnf25	10.9481	-0.359431	0.422432	-0.850861	0.394847		ENSMUSG00000026171
Rnf26	11.372	0.0443487	0.408016	0.108694	0.913446		ENSMUSG00000053128
Rnf31	21.5588	-0.0231807	0.318456	-0.0727908	0.941973		ENSMUSG00000047098
Rnf32	0.105785	0	5.87482	0	1		ENSMUSG00000029130
Rnf34	38.7112	0.168064	0.235358	0.714076	0.47518	0.744423	ENSMUSG00000029474
Rnf38	28.2891	0.165463	0.27603	0.59944	0.54888	0.791242	ENSMUSG00000035696
Rnf4	54.052	-0.147427	0.201514	-0.731597	0.464414	0.737636	ENSMUSG00000029110
Rnf40	15.9788	-0.16095	0.361278	-0.445501	0.655957		ENSMUSG00000030816
Rnf41	26.6661	0.303599	0.266842	1.13775	0.255226		ENSMUSG00000025373
Rnf43	0.480204	-0.566291	1.39071	-0.407197	0.683863		ENSMUSG00000034177
Rnf44	51.0445	0.117621	0.213861	0.549989	0.582327	0.811392	ENSMUSG00000034928
Rnf5	62.9254	0.227962	0.186987	1.21913	0.222793	0.518123	ENSMUSG00000015478
Rnf6	81.8784	-0.0781573	0.167981	-0.465276	0.641734	0.843919	ENSMUSG00000029634
Rnf7	211.039	0.0981672	0.130765	0.750713	0.452825	0.728857	ENSMUSG00000051234
Rnf8	32.0651	-0.717058	0.282938	-2.53433	0.0112662	0.106558	ENSMUSG00000090083
Rnft1	34.2866	0.246935	0.236117	1.04582	0.295644	0.597931	ENSMUSG00000020521
Rnft2	0.625156	-0.544825	1.27039	-0.428864	0.668022		ENSMUSG00000032850
Rngtt	27.6782	0.289555	0.253075	1.14415	0.252563	0.550919	ENSMUSG00000028274
Rnh1	126.59	0.401211	0.190735	2.1035	0.0354222	0.200953	ENSMUSG00000038650
Rnmt	35.1898	-0.290526	0.245362	-1.18407	0.236386	0.533959	ENSMUSG00000009535
Rnpc3	29.7973	-0.54575	0.28715	-1.90057	0.057358	0.256606	ENSMUSG00000027981
Rnpep	125.678	0.00841093	0.193759	0.0434091	0.965375	0.989857	ENSMUSG00000041926
Rnpepl1	54.9794	0.0214697	0.188672	0.113794	0.909401	0.969907	ENSMUSG00000026269
Rnps1	78.2891	-0.325642	0.17989	-1.81023	0.07026	0.285036	ENSMUSG00000034681
Ro60	34.1213	-0.0681346	0.285994	-0.238238	0.811697	0.927188	ENSMUSG00000018199
Robo1	0.541641	-0.051614	1.41103	-0.0365789	0.970821		ENSMUSG00000022883
Robo2	1.59997	-0.271404	1.16115	-0.233738	0.815189		ENSMUSG00000052516
Rock1	198.25	-0.199404	0.119879	-1.66338	0.0962356	0.336087	ENSMUSG00000024290
Rock2	223.161	-0.22478	0.143616	-1.56514	0.117549	0.373605	ENSMUSG00000020580
Rogdi	53.3056	0.289852	0.193417	1.49858	0.133982	0.399501	ENSMUSG00000022540
Rom1	1.68815	-1.75611	1.05794	-1.65994	0.0969271		ENSMUSG00000071648
Romo1	226.845	0.312644	0.136574	2.28919	0.0220685	0.156232	ENSMUSG00000067847
Ropn1l	4.95199	1.26664	0.538139	2.35375	0.0185853		ENSMUSG00000022236
Ror1	0.0696888	0	6.32145	0	1		ENSMUSG00000035305
Ror2	0.0154598	0	6.32145	0	1		ENSMUSG00000021464
Rora	28.0827	0.42658	0.307497	1.38727	0.16536	0.44799	ENSMUSG00000032238
Rorb	4.84874	1.10568	0.749105	1.476	0.139943		ENSMUSG00000036192
Rorc	0.125957	1.53162	4.6952	0.326211	0.744265		ENSMUSG00000028150
Rp1	0						ENSMUSG00000025900
Rp2	86.687	-0.0694103	0.17322	-0.400705	0.688637	0.869181	ENSMUSG00000060090
Rp9	148.836	-0.00294282	0.138072	-0.0213137	0.982995	0.994013	ENSMUSG00000032239
Rpa1	17.8562	-0.00332259	0.297257	-0.0111775	0.991082		ENSMUSG00000000751
Rpa2	15.5539	-0.312519	0.419667	-0.744683	0.456463		ENSMUSG00000028884
Rpa3	44.4423	-0.402685	0.236406	-1.70336	0.0885001	0.319611	ENSMUSG00000012483
Rpain	28.6364	0.267727	0.286477	0.934549	0.350021	0.649581	ENSMUSG00000018449
Rpap1	10.5712	-0.133506	0.413965	-0.322506	0.74707		ENSMUSG00000034032
Rpap2	16.7186	-0.157914	0.334359	-0.472287	0.636722		ENSMUSG00000033773
Rpap3	21.535	0.558439	0.278056	2.00837	0.0446038		ENSMUSG00000022466
Rpe	23.8206	-0.31772	0.314722	-1.00952	0.312723		ENSMUSG00000026005
Rpe65	0.256712	0	2.24641	0	1		ENSMUSG00000028174
Rpf1	41.3466	0.168362	0.216014	0.779404	0.435742	0.717998	ENSMUSG00000028187
Rpf2	32.3205	0.668413	0.243152	2.74895	0.0059786	0.0749938	ENSMUSG00000038510
Rpgr	5.05684	-1.13833	0.783692	-1.45252	0.146357		ENSMUSG00000031174
Rpgrip1	21.283	0.349636	0.320177	1.09201	0.274829		ENSMUSG00000057132
Rpgrip1l	5.02334	1.3917	0.540405	2.57528	0.0100158		ENSMUSG00000033282
Rph3a	0.547694	1.62668	1.51151	1.0762	0.281839		ENSMUSG00000029608
Rph3al	0.0297166	0	6.32145	0	1		ENSMUSG00000020847
Rpia	30.351	-0.00874327	0.276198	-0.0316558	0.974747	0.99113	ENSMUSG00000053604
Rpl10	2856.72	-0.199043	0.145236	-1.37048	0.170538	0.455244	ENSMUSG00000008682
Rpl10-ps3	56.2725	-0.27838	0.263201	-1.05767	0.290207	0.591232	ENSMUSG00000058443
Rpl10a	2202.83	-0.081298	0.140609	-0.578184	0.56314	0.798109	ENSMUSG00000037805
Rpl11	3656.32	0.0632003	0.133195	0.474494	0.635148	0.840624	ENSMUSG00000059291
Rpl12	2713.97	-0.565628	0.116422	-4.85844	1.18313e-06	0.000270635	ENSMUSG00000038900
Rpl13	6421.68	-0.0147686	0.138686	-0.106489	0.915194	0.972027	ENSMUSG00000000740
Rpl13a	2240.77	-0.485571	0.105356	-4.60887	4.04854e-06	0.000613383	ENSMUSG00000074129
Rpl14	1575.52	-0.0572312	0.111686	-0.51243	0.60835	0.825969	ENSMUSG00000025794
Rpl15	2255.43	0.0115189	0.135938	0.0847365	0.932471	0.976936	ENSMUSG00000012405
Rpl17	3044.73	-0.325115	0.135018	-2.40793	0.0160431	0.129467	ENSMUSG00000062328
Rpl18	3042.39	0.173728	0.146356	1.18702	0.235218	0.533591	ENSMUSG00000059070
Rpl18a	4279.24	-0.0258384	0.145744	-0.177286	0.859283	0.950928	ENSMUSG00000045128
Rpl19	4774.6	0.113186	0.142486	0.794362	0.426985	0.712016	ENSMUSG00000017404
Rpl21	3699.04	-0.061339	0.1241	-0.494271	0.621115	0.833776	ENSMUSG00000041453
Rpl22	2737.19	0.081712	0.121028	0.67515	0.499581	0.760421	ENSMUSG00000028936
Rpl22l1	544.818	-0.0433315	0.12935	-0.334995	0.737629	0.895105	ENSMUSG00000039221
Rpl23	7007.05	-0.0704393	0.1208	-0.583109	0.55982	0.796335	ENSMUSG00000071415
Rpl23a	2245.3	-0.407263	0.103041	-3.95243	7.73629e-05	0.00520595	ENSMUSG00000058546
Rpl23a	2245.3	-0.407263	0.103041	-3.95243	7.73629e-05	0.00520595	ENSMUSG00000058546
Rpl24	3012.52	0.296599	0.144563	2.0517	0.0401989	0.214807	ENSMUSG00000098274
Rpl26	3665.11	-0.210915	0.132385	-1.59319	0.111117	0.362823	ENSMUSG00000060938
Rpl27	2485.31	-0.0689843	0.132119	-0.522137	0.601575	0.822884	ENSMUSG00000063316
Rpl27a	5416.5	-0.0959809	0.125699	-0.763579	0.445118	0.72494	ENSMUSG00000046364
Rpl28	3553.78	-0.0787131	0.134731	-0.584225	0.559069	0.795598	ENSMUSG00000030432
Rpl29	1797.48	0.107714	0.126945	0.848511	0.396154	0.688896	ENSMUSG00000048758
Rpl3	2093.27	-0.0907664	0.14911	-0.608722	0.542708	0.787168	ENSMUSG00000060036
Rpl30	5873.73	-0.00884537	0.13255	-0.0667325	0.946795	0.981843	ENSMUSG00000058600
Rpl31	1157.68	-0.112387	0.165846	-0.677658	0.497988	0.759472	ENSMUSG00000073702
Rpl32	5422	-0.0232161	0.13365	-0.173709	0.862095	0.952432	ENSMUSG00000057841
Rpl34	4955.96	0.0548776	0.130672	0.419964	0.674512	0.862199	ENSMUSG00000062006
Rpl34	4955.96	0.0548776	0.130672	0.419964	0.674512	0.862199	ENSMUSG00000062006
Rpl35	1775.58	0.579902	0.206061	2.81422	0.0048895	0.0681634	ENSMUSG00000062997
Rpl35a	6617.41	0.0482794	0.134494	0.358971	0.719617	0.888075	ENSMUSG00000060636
Rpl36	3846.84	0.195515	0.156194	1.25174	0.210664	0.505439	ENSMUSG00000057863
Rpl36a	1743.97	-0.00551719	0.152816	-0.0361034	0.9712	0.99113	ENSMUSG00000079435
Rpl36a-ps1	31.0562	-0.459918	0.305301	-1.50644	0.131954	0.396664	ENSMUSG00000060377
Rpl36al	1047.01	0.257007	0.150656	1.70592	0.0880233	0.31828	ENSMUSG00000049751
Rpl37	5716.54	0.298612	0.170489	1.7515	0.0798591	0.305866	ENSMUSG00000041841
Rpl37	5716.54	0.298612	0.170489	1.7515	0.0798591	0.305866	ENSMUSG00000041841
Rpl37a	6457.87	0.181173	0.149804	1.2094	0.226509	0.521925	ENSMUSG00000046330
Rpl38	4615.72	0.465275	0.195455	2.38047	0.0172905	0.134729	ENSMUSG00000057322
Rpl39	5707.74	0.187697	0.161783	1.16017	0.245978	0.543648	ENSMUSG00000079641
Rpl39l	3.47206	1.43223	0.821777	1.74284	0.0813609		ENSMUSG00000039209
Rpl3l	1.26199	-2.19865	1.22695	-1.79196	0.0731394		ENSMUSG00000002500
Rpl4	660.67	-0.112049	0.127259	-0.880487	0.378596	0.675278	ENSMUSG00000032399
Rpl41	4768.48	0.427479	0.17608	2.42776	0.0151923	0.125578	ENSMUSG00000093674
Rpl5	1726.72	-0.501896	0.101302	-4.95447	7.25295e-07	0.00019395	ENSMUSG00000058558
Rpl6	3136.54	0.348785	0.134725	2.58887	0.00962907	0.0975006	ENSMUSG00000029614
Rpl7	2251.88	-0.344344	0.117923	-2.92008	0.00349942	0.0549197	ENSMUSG00000043716
Rpl7a	1445.57	0.0513519	0.126207	0.406885	0.684093	0.866818	ENSMUSG00000062647
Rpl7l1	106.233	0.163289	0.150069	1.08809	0.276556	0.574702	ENSMUSG00000063888
Rpl8	2828.24	0.0951188	0.160932	0.591051	0.554486	0.792926	ENSMUSG00000003970
Rpl9	3887.8	0.078914	0.130854	0.60307	0.546462	0.789207	ENSMUSG00000047215
Rpl9-ps1	0.0681249	0	6.32145	0	1		ENSMUSG00000081906
Rpl9-ps6	67.0456	-0.0721549	0.235071	-0.30695	0.758882	0.904478	ENSMUSG00000062456
Rplp0	2860.58	0.327262	0.190708	1.71604	0.0861553	0.315389	ENSMUSG00000067274
Rplp1	6110.93	-0.314409	0.111789	-2.81251	0.00491558	0.0682037	ENSMUSG00000007892
Rplp2	3899	0.00113333	0.124938	0.00907115	0.992762	0.99768	ENSMUSG00000025508
Rpn1	192.107	0.271422	0.168915	1.60686	0.108086	0.358519	ENSMUSG00000030062
Rpn2	191.723	0.12125	0.115103	1.05341	0.292155	0.593286	ENSMUSG00000027642
Rpp14	25.946	-0.418932	0.302649	-1.38422	0.166292		ENSMUSG00000023156
Rpp14	25.946	-0.418932	0.302649	-1.38422	0.166292		ENSMUSG00000023156
Rpp21	83.2902	-0.0831179	0.176642	-0.470545	0.637966	0.842294	ENSMUSG00000024446
Rpp25	0						ENSMUSG00000062309
Rpp25l	57.9732	0.076344	0.203783	0.374634	0.707933	0.878829	ENSMUSG00000036114
Rpp30	28.618	-0.0802112	0.272379	-0.294484	0.768388	0.909159	ENSMUSG00000024800
Rpp38	14.1841	0.388896	0.420102	0.925719	0.354592		ENSMUSG00000049950
Rpp40	5.83757	0.136997	0.595689	0.229981	0.818107		ENSMUSG00000021418
Rprd1a	21.2143	-0.319385	0.324243	-0.985018	0.324615		ENSMUSG00000040446
Rprd1b	36.1992	0.0949795	0.248311	0.382502	0.702089	0.876382	ENSMUSG00000027651
Rprd2	55.1943	-0.10292	0.221255	-0.465167	0.641812	0.843919	ENSMUSG00000028106
Rprm	0.473523	-0.441138	1.41714	-0.311287	0.755582		ENSMUSG00000075334
Rprml	0.0168801	0	6.32145	0	1		ENSMUSG00000046215
Rps10	4877.03	-0.0149649	0.132273	-0.113137	0.909922	0.970214	ENSMUSG00000052146
Rps11	5118.74	-0.0536791	0.121848	-0.440543	0.659544	0.853331	ENSMUSG00000003429
Rps12	5870.81	-0.357232	0.103509	-3.45123	0.000558039	0.0193114	ENSMUSG00000061983
Rps13	4188.56	-0.020371	0.139045	-0.146507	0.883521	0.962725	ENSMUSG00000090862
Rps14	4694.43	-0.366806	0.1214	-3.02147	0.00251549	0.0468312	ENSMUSG00000024608
Rps15	2661.44	-0.585607	0.0972564	-6.02127	1.73051e-09	1.69677e-06	ENSMUSG00000063457
Rps15a	4900.77	0.0232959	0.139835	0.166596	0.867688	0.954479	ENSMUSG00000008683
Rps16	5226.52	-0.097675	0.123231	-0.792615	0.428002	0.712691	ENSMUSG00000037563
Rps17	1577.99	-0.223587	0.148677	-1.50385	0.13262	0.397421	ENSMUSG00000061787
Rps18	3206.52	-0.138727	0.147691	-0.939311	0.347571	0.647149	ENSMUSG00000008668
Rps19	3069.42	-0.0833257	0.149321	-0.558031	0.576823	0.807004	ENSMUSG00000040952
Rps19bp1	56.818	0.304407	0.195819	1.55453	0.120057	0.378103	ENSMUSG00000051518
Rps2	2983.84	0.159092	0.139404	1.14123	0.253776	0.552132	ENSMUSG00000044533
Rps20	4990.8	0.0906987	0.147177	0.616255	0.537726	0.783418	ENSMUSG00000028234
Rps21	5857.77	0.0933562	0.146333	0.637972	0.523492	0.775335	ENSMUSG00000039001
Rps23	4358.21	-0.104194	0.14271	-0.730108	0.465324	0.737636	ENSMUSG00000049517
Rps24	9165.81	-0.0790782	0.133139	-0.593951	0.552545	0.792641	ENSMUSG00000025290
Rps25	2722.27	-0.306635	0.110738	-2.76901	0.00562269	0.0719093	ENSMUSG00000009927
Rps26	2727.4	0.116059	0.151179	0.767692	0.44267	0.722804	ENSMUSG00000025362
Rps27	4247.27	0.238698	0.164823	1.44821	0.147559	0.420179	ENSMUSG00000090733
Rps27a	5240.62	0.0769627	0.141811	0.542714	0.587326	0.815108	ENSMUSG00000020460
Rps27l	423.899	0.209094	0.14105	1.48241	0.138231	0.406632	ENSMUSG00000036781
Rps27rt	134.185	-0.258238	0.245518	-1.05181	0.292886	0.594155	ENSMUSG00000050621
Rps28	5972.68	0.527754	0.185615	2.84326	0.00446539	0.0646563	ENSMUSG00000067288
Rps29	12044.5	0.56205	0.191185	2.93982	0.00328401	0.0532507	ENSMUSG00000034892
Rps3	3172.48	-0.0284504	0.127412	-0.223295	0.823306	0.932288	ENSMUSG00000030744
Rps3a1	4504.73	-0.0583009	0.120746	-0.482839	0.62921	0.838188	ENSMUSG00000028081
Rps4x	4844.61	-0.00234131	0.127406	-0.0183767	0.985338	0.994296	ENSMUSG00000031320
Rps5	3941.96	0.0134366	0.152683	0.0880038	0.929874	0.976198	ENSMUSG00000012848
Rps6	1364.15	-0.305514	0.129709	-2.35538	0.018504	0.13885	ENSMUSG00000028495
Rps6ka1	156.505	0.289227	0.129368	2.23569	0.0253718	0.168579	ENSMUSG00000003644
Rps6ka2	2.86493	-1.01408	1.01823	-0.995918	0.31929		ENSMUSG00000023809
Rps6ka2	2.86493	-1.01408	1.01823	-0.995918	0.31929		ENSMUSG00000023809
Rps6ka3	72.4781	0.0687934	0.180404	0.381329	0.702959	0.876724	ENSMUSG00000031309
Rps6ka4	1.13229	-0.233121	1.15672	-0.201535	0.84028		ENSMUSG00000118668
Rps6ka5	25.9873	-0.131613	0.315631	-0.416984	0.67669		ENSMUSG00000021180
Rps6ka6	0.0140053	0	6.32145	0	1		ENSMUSG00000025665
Rps6kb1	53.8202	-0.288532	0.219179	-1.31642	0.188033	0.476703	ENSMUSG00000020516
Rps6kb2	10.0188	-0.417869	0.441501	-0.946475	0.343907		ENSMUSG00000024830
Rps6kc1	12.526	-0.623947	0.417895	-1.49307	0.135418		ENSMUSG00000089872
Rps6kl1	0.0441265	0	6.32145	0	1		ENSMUSG00000019235
Rps7	4090.86	0.0709631	0.137413	0.516424	0.605559	0.825417	ENSMUSG00000061477
Rps8	6063.27	0.0428569	0.136203	0.314655	0.753023	0.902615	ENSMUSG00000047675
Rps8	6063.27	0.0428569	0.136203	0.314655	0.753023	0.902615	ENSMUSG00000047675
Rps9	4723.8	-0.0406645	0.143466	-0.283443	0.776837	0.910748	ENSMUSG00000006333
Rpsa	3433.86	0.229572	0.160115	1.43379	0.151633	0.425642	ENSMUSG00000032518
Rptor	29.7693	-0.193655	0.299401	-0.646808	0.517757	0.77187	ENSMUSG00000025583
Rptoros	0.111937	0	5.67758	0	1		ENSMUSG00000085081
Rpusd1	6.84377	0.259946	0.472031	0.550697	0.581841		ENSMUSG00000041199
Rpusd2	1.44834	-0.653046	1.03259	-0.632434	0.527103		ENSMUSG00000027324
Rpusd3	2.30223	-0.577354	0.908026	-0.635833	0.524885		ENSMUSG00000051169
Rpusd4	19.1362	0.0919083	0.292718	0.313983	0.753534		ENSMUSG00000032044
Rrad	22.0594	-0.220488	0.328228	-0.671752	0.501742		ENSMUSG00000031880
Rraga	78.6977	0.224706	0.163311	1.37593	0.168842	0.452524	ENSMUSG00000070934
Rragb	1.28385	1.31073	1.20353	1.08907	0.276121		ENSMUSG00000041658
Rragc	106.874	0.034237	0.143532	0.238531	0.811469	0.927146	ENSMUSG00000028646
Rragd	1.94665	3.20144	1.26813	2.52454	0.0115848		ENSMUSG00000028278
Rras	68.4506	0.300749	0.22122	1.3595	0.173987	0.460858	ENSMUSG00000038387
Rras2	4.92914	-0.55118	0.723753	-0.761557	0.446324		ENSMUSG00000055723
Rrbp1	871.465	-0.203187	0.102571	-1.98094	0.047598	0.232501	ENSMUSG00000027422
Rreb1	85.459	-0.0484459	0.18587	-0.260644	0.794367	0.919537	ENSMUSG00000039087
Rrh	0.106346	1.53031	5.83211	0.262395	0.793017		ENSMUSG00000028012
Rrm1	22.0485	0.0572338	0.323245	0.17706	0.859461		ENSMUSG00000030978
Rrm2	5.69903	0.490629	1.36437	0.359602	0.719145		ENSMUSG00000020649
Rrm2b	41.2646	0.147557	0.216124	0.682741	0.494771	0.757807	ENSMUSG00000022292
Rrn3	17.5064	0.191876	0.313995	0.611079	0.541147		ENSMUSG00000022682
Rrnad1	20.7171	-0.576063	0.363327	-1.58552	0.112848
Rrp1	128.52	-0.0500318	0.148283	-0.337408	0.73581	0.894205	ENSMUSG00000061032
Rrp12	3.99292	0.658022	0.739658	0.88963	0.373665		ENSMUSG00000035049
Rrp15	32.3611	0.0971199	0.28553	0.340139	0.733752	0.893708	ENSMUSG00000001305
Rrp1b	15.598	0.76047	0.318325	2.38897	0.0168955		ENSMUSG00000058392
Rrp36	38.2301	0.65485	0.209873	3.12022	0.00180719	0.0383098	ENSMUSG00000023971
Rrp7a	36.1666	0.407536	0.258725	1.57517	0.115217	0.370556	ENSMUSG00000018040
Rrp8	35.3291	0.248838	0.220523	1.1284	0.259151	0.557031	ENSMUSG00000030888
Rrp9	14.7793	0.318712	0.375857	0.84796	0.39646		ENSMUSG00000041506
Rrs1	24.9635	0.251493	0.317296	0.792612	0.428004		ENSMUSG00000061024
Rs1	0.0423573	1.52995	6.31965	0.242095	0.808707		ENSMUSG00000031293
Rsad1	6.13834	-1.17447	0.70929	-1.65584	0.0977546		ENSMUSG00000039096
Rsad2	54.9496	-0.306977	0.346114	-0.886922	0.375121	0.673045	ENSMUSG00000020641
Rsbn1	63.6805	-0.379028	0.211024	-1.79614	0.0724721	0.290431	ENSMUSG00000044098
Rsbn1l	112.542	-0.651476	0.176251	-3.69631	0.000218756	0.00960555	ENSMUSG00000039968
Rsf1	79.3069	-0.434816	0.200873	-2.16463	0.0304159	0.184346	ENSMUSG00000035623
Rsf1os1	0.172692	0.506353	2.7245	0.185852	0.852561		ENSMUSG00000086433
Rsf1os2	0.352862	0.70348	1.77541	0.396236	0.691931		ENSMUSG00000086993
Rskr	2.07858	-0.157936	0.877533	-0.179977	0.857171		ENSMUSG00000037593
Rsl1	11.4559	0.291494	0.438694	0.66446	0.506396		ENSMUSG00000058900
Rsl1d1	99.4922	-0.161476	0.156002	-1.03509	0.300628	0.602361	ENSMUSG00000005846
Rsl24d1	73.0118	0.226401	0.177809	1.27328	0.202918	0.495367	ENSMUSG00000032215
Rslcan18	0.379424	-0.0243086	1.91469	-0.0126959	0.98987		ENSMUSG00000074824
Rsph1	0.700943	-0.126223	1.22857	-0.10274	0.91817		ENSMUSG00000024033
Rsph10b	0.274266	1.78158	2.65227	0.671719	0.501763		ENSMUSG00000075569
Rsph14	0.0495631	1.52995	6.31965	0.242095	0.808707		ENSMUSG00000009070
Rsph3a	1.84442	-1.78785	1.0407	-1.71793	0.08581		ENSMUSG00000073471
Rsph3b	2.82552	0.279353	0.855802	0.326423	0.744104		ENSMUSG00000023806
Rsph4a	0.176132	2.72462	3.30763	0.823737	0.410089		ENSMUSG00000039552
Rsph9	2.65749	0.643239	0.739312	0.87005	0.384273		ENSMUSG00000023966
Rspo1	1.67651	2.20373	0.937048	2.35178	0.0186839		ENSMUSG00000028871
Rspo3	0.269697	0.905682	1.81826	0.498103	0.618411		ENSMUSG00000019880
Rspry1	49.9009	-0.446773	0.241289	-1.85161	0.064082	0.271735	ENSMUSG00000050079
Rsrc1	72.422	-0.784843	0.195253	-4.01961	5.82943e-05	0.00428682	ENSMUSG00000034544
Rsrc2	150.581	-0.322185	0.142959	-2.25369	0.0242159	0.164506	ENSMUSG00000029422
Rsrp1	800.204	-0.152668	0.216189	-0.706178	0.480078	0.747422	ENSMUSG00000037266
Rsu1	124.231	0.0559001	0.142442	0.392442	0.694732	0.871451	ENSMUSG00000026727
Rtca	19.5155	0.493233	0.309597	1.59315	0.111128		ENSMUSG00000000339
Rtcb	180.047	-0.0677559	0.161672	-0.419096	0.675146	0.862199	ENSMUSG00000001783
Rtel1	1.86264	-1.36686	1.03939	-1.31507	0.188487		ENSMUSG00000038685
Rtf1	119.804	0.0398096	0.1414	0.281538	0.778297	0.911601	ENSMUSG00000027304
Rtf2	122.751	0.11791	0.146688	0.803812	0.421505	0.707278	ENSMUSG00000027502
Rtkn	1.86434	-0.815027	1.05168	-0.774975	0.438354		ENSMUSG00000034930
Rtkn2	1.57735	0.885169	1.06636	0.830084	0.406491		ENSMUSG00000037846
Rtl10	0.147266	1.06796	2.86564	0.372676	0.709389		ENSMUSG00000086965
Rtl4	0						ENSMUSG00000071679
Rtl5	10.221	-0.0256014	0.462688	-0.0553318	0.955874		ENSMUSG00000049191
Rtl6	2.85663	-2.12958	1.0044	-2.12025	0.0339847		ENSMUSG00000055745
Rtl8a	18.5845	-0.200266	0.331202	-0.604663	0.545403		ENSMUSG00000067925
Rtl8b	10.2724	0.217353	0.429586	0.50596	0.612885		ENSMUSG00000067924
Rtl8c	0.0961992	0	5.25536	0	1		ENSMUSG00000051851
Rtn1	32.2649	-0.336142	0.303781	-1.10653	0.268497	0.568623	ENSMUSG00000021087
Rtn2	0.326472	1.054	1.64187	0.641954	0.520903		ENSMUSG00000030401
Rtn3	183.861	0.0459445	0.138813	0.330981	0.740659	0.896747	ENSMUSG00000024758
Rtn4	507.151	-0.17311	0.0959434	-1.80429	0.0711858	0.28684	ENSMUSG00000020458
Rtn4ip1	3.72708	-0.180855	0.669338	-0.270199	0.787007		ENSMUSG00000019864
Rtn4r	0.0283717	0	6.32145	0	1		ENSMUSG00000043811
Rtn4rl1	18.5528	-0.00202588	0.442478	-0.00457848	0.996347		ENSMUSG00000045287
Rtp1	0						ENSMUSG00000033383
Rtp4	145.756	0.345266	0.204834	1.68559	0.0918743	0.327375	ENSMUSG00000033355
Rtraf	262.695	0.236254	0.140922	1.6765	0.093641	0.330666	ENSMUSG00000021807
Rttn	9.16082	-0.385543	0.51037	-0.755418	0.449998		ENSMUSG00000023066
Rubcn	29.6714	-0.0541429	0.278549	-0.194375	0.845883	0.943827	ENSMUSG00000035629
Rubcnl	25.8309	-0.187278	0.346355	-0.540711	0.588707		ENSMUSG00000034959
Rufy1	51.2127	0.391601	0.194301	2.01544	0.043859	0.222159	ENSMUSG00000020375
Rufy2	23.315	0.0210131	0.303105	0.0693262	0.94473		ENSMUSG00000020070
Rufy3	30.4111	-0.789494	0.33359	-2.36666	0.0179493	0.136782	ENSMUSG00000029291
Rufy4	0.0243039	0	6.32145	0	1		ENSMUSG00000061815
Rundc1	8.48924	-0.116553	0.472746	-0.246544	0.805261		ENSMUSG00000035007
Rundc3a	1.42958	-0.589034	1.12258	-0.524713	0.599782		ENSMUSG00000006575
Rundc3b	0.564723	1.58021	1.50581	1.04941	0.293989		ENSMUSG00000040570
Runx1	190.616	-0.195201	0.153748	-1.26962	0.204221	0.495898	ENSMUSG00000022952
Runx1t1	0.491717	1.10666	1.46046	0.757744	0.448604		ENSMUSG00000006586
Runx2	8.18318	-0.603777	0.631314	-0.95638	0.33888		ENSMUSG00000039153
Runx2os1	1.00748	-0.398152	1.15207	-0.345598	0.729645		ENSMUSG00000073394
Runx2os2	0.459373	-0.0518201	1.37709	-0.0376302	0.969983		ENSMUSG00000089849
Runx3	80.5629	-0.0779547	0.226413	-0.344303	0.730618	0.891971	ENSMUSG00000070691
Rusc1	9.26193	0.641094	0.438448	1.46219	0.14369		ENSMUSG00000041263
Rusc2	7.61759	0.738802	0.460407	1.60467	0.108566		ENSMUSG00000035969
Ruvbl1	44.9965	0.234445	0.21646	1.08309	0.278769	0.577668	ENSMUSG00000030079
Ruvbl2	23.8152	0.0968305	0.287666	0.336607	0.736413		ENSMUSG00000003868
Rwdd1	139.942	0.12335	0.155926	0.791084	0.428895	0.71337	ENSMUSG00000019782
Rwdd2a	8.4794	-0.055766	0.454728	-0.122636	0.902395		ENSMUSG00000032417
Rwdd2b	5.51364	0.332003	0.545039	0.609136	0.542435		ENSMUSG00000041079
Rwdd3	6.11404	-0.968725	0.714316	-1.35616	0.175049		ENSMUSG00000028133
Rwdd4a	23.2498	-0.394074	0.318616	-1.23683	0.21615		ENSMUSG00000031568
Rxfp1	0.325285	2.72462	2.66984	1.02052	0.307483		ENSMUSG00000034009
Rxfp2	0						ENSMUSG00000053368
Rxra	26.9936	-0.057345	0.257959	-0.222303	0.824078	0.932326	ENSMUSG00000015846
Rxrb	42.0467	0.0747031	0.228723	0.32661	0.743963	0.898713	ENSMUSG00000039656
Rxrg	1.16185	0.543046	1.27574	0.425673	0.670346		ENSMUSG00000015843
Rxylt1	76.6109	0.0325836	0.183997	0.177087	0.85944	0.950928	ENSMUSG00000034620
Rybp	38.23	0.0372123	0.227117	0.163846	0.869852	0.955798	ENSMUSG00000072872
Rybp	38.23	0.0372123	0.227117	0.163846	0.869852	0.955798	ENSMUSG00000072872
Ryk	18.9577	0.157433	0.413116	0.381088	0.703138		ENSMUSG00000032547
Ryr1	3.45438	-0.23761	0.755893	-0.314344	0.75326		ENSMUSG00000030592
Ryr2	0.0656865	0	6.32145	0	1		ENSMUSG00000021313
Ryr3	0.0489539	0	6.32145	0	1		ENSMUSG00000057378
S100a1	95.503	0.261631	0.171654	1.52417	0.127466	0.389751	ENSMUSG00000044080
S100a10	214.466	1.03108	0.498098	2.07004	0.0384487	0.209438	ENSMUSG00000041959
S100a11	200.398	1.09171	0.469702	2.32426	0.0201114	0.147341	ENSMUSG00000027907
S100a13	184.956	0.163397	0.165109	0.989629	0.322355	0.623136	ENSMUSG00000042312
S100a14	0.0211272	0	6.32145	0	1		ENSMUSG00000042306
S100a16	8.30313	0.110136	0.587646	0.187418	0.851333		ENSMUSG00000074457
S100a2	0.0648425	0	6.32145	0	1		ENSMUSG00000094018
S100a3	0.0918488	0	6.32145	0	1		ENSMUSG00000001021
S100a4	283.981	1.0116	0.545504	1.85442	0.0636784	0.270875	ENSMUSG00000001020
S100a5	3.75756	-3.40964	1.71697	-1.98586	0.0470494		ENSMUSG00000001023
S100a6	700.39	1.38973	0.498508	2.78777	0.00530717	0.0700515	ENSMUSG00000001025
S100a7a	0.231684	1.2027	2.58101	0.46598	0.641229		ENSMUSG00000063767
S100a7a	0.231684	1.2027	2.58101	0.46598	0.641229		ENSMUSG00000063767
S100a8	189.82	1.92415	1.21909	1.57835	0.114485	0.369454	ENSMUSG00000056054
S100a9	179.557	-0.180174	1.27233	-0.141609	0.887389	0.96357	ENSMUSG00000056071
S100b	10.0722	-0.11204	0.447887	-0.250152	0.80247		ENSMUSG00000033208
S100g	0.0518848	0	6.32145	0	1		ENSMUSG00000040808
S100pbp	17.7631	-0.139959	0.348609	-0.401479	0.688067		ENSMUSG00000040928
S100z	0						ENSMUSG00000021679
S1pr1	82.8102	-0.114723	0.251417	-0.456306	0.64817	0.8468	ENSMUSG00000045092
S1pr2	38.9833	-0.61017	0.281113	-2.17055	0.0299652	0.183249	ENSMUSG00000043895
S1pr3	0.456755	-0.0437329	1.51836	-0.0288027	0.977022		ENSMUSG00000067586
S1pr4	3.32536	0.365835	0.735758	0.497222	0.619033		ENSMUSG00000044199
S1pr5	5.47879	-2.98178	1.07142	-2.78303	0.0053854		ENSMUSG00000045087
Saa1	0.0151938	0	6.32145	0	1		ENSMUSG00000074115
Saa2	0.0133047	0	6.32145	0	1		ENSMUSG00000057465
Saa3	15.7787	1.68508	1.42879	1.17938	0.238248		ENSMUSG00000040026
Saal1	12.1702	0.0137179	0.40828	0.0335992	0.973197		ENSMUSG00000006763
Sac3d1	16.8239	0.334385	0.335498	0.996682	0.318919		ENSMUSG00000024790
Sacm1l	46.5379	0.156703	0.206649	0.758303	0.448269	0.725087	ENSMUSG00000025240
Sacs	6.34216	-0.0261805	0.673728	-0.0388591	0.969003		ENSMUSG00000048279
Sae1	33.6766	0.259549	0.292879	0.886197	0.375511	0.673045	ENSMUSG00000052833
Safb	68.2113	-0.00113134	0.216545	-0.00522448	0.995831	0.998875	ENSMUSG00000071054
Safb2	75.158	-0.386421	0.217798	-1.77422	0.0760271	0.298639	ENSMUSG00000042625
Sag	2.41048	-0.716946	0.840078	-0.853428	0.393422		ENSMUSG00000056055
Sall1	55.2033	0.282341	0.563689	0.500881	0.616455	0.831408	ENSMUSG00000031665
Sall2	10.2322	-0.976476	0.528264	-1.84846	0.0645357		ENSMUSG00000049532
Sall3	13.8182	0.43326	0.584398	0.741379	0.458464		ENSMUSG00000024565
Sall4	0						ENSMUSG00000027547
Samd1	31.5586	0.0623886	0.2464	0.2532	0.800114	0.921813	ENSMUSG00000079003
Samd10	3.02065	-1.00853	0.885206	-1.13931	0.254573		ENSMUSG00000038605
Samd11	0.521932	0.670278	1.55557	0.430888	0.66655		ENSMUSG00000096351
Samd12	0.102059	1.53104	5.11209	0.299494	0.764563		ENSMUSG00000058656
Samd13	0.0229373	0	6.32145	0	1		ENSMUSG00000048652
Samd14	0.731393	-1.20748	1.16862	-1.03325	0.301487		ENSMUSG00000047181
Samd15	1.15936	1.32088	1.24176	1.06371	0.28746		ENSMUSG00000090812
Samd3	1.02344	1.69843	1.32653	1.28036	0.200418		ENSMUSG00000051354
Samd4	13.9174	-0.987055	0.576162	-1.71316	0.0866839		ENSMUSG00000021838
Samd4b	44.595	-0.0151461	0.21028	-0.0720284	0.942579	0.980756	ENSMUSG00000109336
Samd5	0.170137	0.761387	3.08145	0.247087	0.804841		ENSMUSG00000060487
Samd8	33.6923	-0.115879	0.295079	-0.392703	0.694539	0.871451	ENSMUSG00000021770
Samd9l	115.714	-0.126094	0.186753	-0.675191	0.499554	0.760421	ENSMUSG00000047735
Samhd1	299.963	0.492878	0.177298	2.77994	0.00543697	0.070826	ENSMUSG00000027639
Samm50	68.2416	-0.0527829	0.180259	-0.292817	0.769662	0.909403	ENSMUSG00000022437
Samsn1	139.808	0.474117	0.198071	2.39367	0.0166809	0.131546	ENSMUSG00000022876
Sap130	22.3306	-0.290787	0.331328	-0.877641	0.380139		ENSMUSG00000024260
Sap18	79.4786	0.508004	0.182852	2.77822	0.00546575	0.070826	ENSMUSG00000021963
Sap18b	2.90238	0.449356	0.767926	0.585155	0.558443		ENSMUSG00000061104
Sap25	18.2403	-0.0114823	0.334042	-0.0343738	0.972579		ENSMUSG00000079165
Sap30	135.789	0.345089	0.1539	2.2423	0.0249421	0.166943	ENSMUSG00000031609
Sap30bp	31.6937	0.314347	0.232136	1.35415	0.175688	0.462531	ENSMUSG00000020755
Sap30bpos	0.0321729	1.59568	6.32018	0.252474	0.800675		ENSMUSG00000087064
Sap30l	61.2575	0.300471	0.185962	1.61576	0.106146	0.354724	ENSMUSG00000020519
Sapcd1	0.963475	-0.41004	1.23793	-0.331231	0.74047		ENSMUSG00000036185
Sapcd2	0.296298	0.0273514	4.98428	0.00548754	0.995622		ENSMUSG00000026955
Sar1a	68.198	0.189354	0.179291	1.05613	0.290911	0.59187	ENSMUSG00000020088
Sar1b	99.3638	0.157846	0.15726	1.00372	0.315513	0.615847	ENSMUSG00000020386
Saraf	203.9	0.0702329	0.136549	0.514342	0.607013	0.825678	ENSMUSG00000031532
Sardh	1.90539	0.932125	0.849538	1.09721	0.272548		ENSMUSG00000009614
Sarm1	0.324045	2.16015	1.63758	1.31911	0.187131		ENSMUSG00000050132
Sarnp	162.432	0.523474	0.177529	2.94867	0.00319148	0.0522993	ENSMUSG00000078427
Sars	93.3607	0.150503	0.15916	0.945609	0.344348	0.643642
Sars2	3.95182	-0.36612	0.676332	-0.541332	0.588279		ENSMUSG00000070699
Sart1	35.1029	0.117477	0.241316	0.486817	0.626388	0.836955	ENSMUSG00000039148
Sart3	23.2719	-0.261111	0.327771	-0.796629	0.425667		ENSMUSG00000018974
Sash1	121.236	-0.216893	0.158986	-1.36422	0.172498	0.458565	ENSMUSG00000015305
Sash3	54.7657	0.154503	0.2114	0.730856	0.464867	0.737636	ENSMUSG00000031101
Sass6	35.0303	-0.282846	0.27331	-1.03489	0.30072	0.602361	ENSMUSG00000027959
Sat1	944.497	-0.12238	0.107432	-1.13914	0.254644	0.552255	ENSMUSG00000025283
Sat2	3.89901	-0.841936	0.829214	-1.01534	0.309943		ENSMUSG00000069835
Satb1	6.39429	-0.124064	0.576009	-0.215386	0.829466		ENSMUSG00000023927
Satb2	0.771734	0.480646	1.36646	0.351744	0.72503		ENSMUSG00000038331
Sav1	46.374	-0.12106	0.215335	-0.562192	0.573986	0.805524	ENSMUSG00000021067
Saxo2	0.65771	0.684115	1.23445	0.554185	0.579452		ENSMUSG00000038570
Saysd1	69.5143	0.0319785	0.1838	0.173985	0.861877	0.952432	ENSMUSG00000045107
Sbds	108.575	-0.0996768	0.155908	-0.63933	0.522608	0.775335	ENSMUSG00000025337
Sbf1	24.5235	0.404209	0.271973	1.48621	0.137223		ENSMUSG00000036529
Sbf2	102.263	-0.168952	0.197447	-0.855685	0.392172	0.685133	ENSMUSG00000038371
Sbk1	5.69578	-0.0204049	0.559677	-0.0364584	0.970917		ENSMUSG00000042978
Sbk2	0						ENSMUSG00000030433
Sbk3	0.0185086	0	6.32145	0	1		ENSMUSG00000085272
Sbno1	87.9083	-0.277076	0.173994	-1.59245	0.111284	0.36298	ENSMUSG00000038095
Sbno2	45.2002	0.35909	0.276784	1.29737	0.194505	0.485056	ENSMUSG00000035673
Sbp	0						ENSMUSG00000024128
Sbpl	0						ENSMUSG00000024125
Sbsn	3.20443	0.139194	0.626531	0.222166	0.824185		ENSMUSG00000046056
Sbspon	0.0550704	0	6.32145	0	1		ENSMUSG00000032719
Sc5d	34.1089	-0.448444	0.280157	-1.60069	0.109446	0.359704	ENSMUSG00000032018
Scaf1	33.9433	0.328902	0.245416	1.34018	0.180187	0.467145	ENSMUSG00000038406
Scaf11	241.653	0.00305067	0.113149	0.0269615	0.97849	0.992322	ENSMUSG00000033228
Scaf4	28.0354	-0.302968	0.31078	-0.974864	0.329628	0.629064	ENSMUSG00000022983
Scaf8	40.4222	-0.275667	0.249812	-1.1035	0.269811	0.570355	ENSMUSG00000046201
Scai	13.3985	-0.937571	0.570979	-1.64204	0.100581		ENSMUSG00000035236
Scamp1	36.2761	-0.156867	0.272681	-0.575277	0.565104	0.799319	ENSMUSG00000021687
Scamp2	419.319	0.027046	0.124575	0.217107	0.828125	0.933766	ENSMUSG00000040188
Scamp3	53.0409	-0.153559	0.204873	-0.749536	0.453534	0.729019	ENSMUSG00000028049
Scamp4	0.0496923	0	6.32145	0	1		ENSMUSG00000113949
Scamp5	41.5386	0.446694	0.226609	1.97121	0.0486999	0.23503	ENSMUSG00000040722
Scand1	349.82	0.248465	0.153014	1.62381	0.104417	0.351276	ENSMUSG00000046229
Scap	16.0169	0.680779	0.329801	2.06421	0.0389974		ENSMUSG00000032485
Scaper	22.5777	-0.67692	0.360137	-1.87962	0.0601603		ENSMUSG00000034007
Scara3	0.912214	0.056687	1.27164	0.0445778	0.964444		ENSMUSG00000034463
Scara5	0.0514169	1.52995	6.31965	0.242095	0.808707		ENSMUSG00000022032
Scarb1	27.4959	-0.194254	0.286927	-0.677016	0.498396	0.759472	ENSMUSG00000037936
Scarb2	129.021	0.144549	0.138628	1.04271	0.297084	0.599569	ENSMUSG00000029426
Scarf1	4.75102	-0.188709	0.598044	-0.315543	0.752349		ENSMUSG00000038188
Scarf2	3.18157	-0.412697	0.846696	-0.48742	0.625961		ENSMUSG00000012017
Sccpdh	9.92604	0.394803	0.482485	0.818271	0.413202		ENSMUSG00000038936
Scd1	5.62279	-0.780068	0.922272	-0.84581	0.397658		ENSMUSG00000037071
Scd2	106.078	-0.16446	0.481295	-0.341702	0.732575	0.89284	ENSMUSG00000025203
Scd3	0.669728	2.75291	1.58406	1.73788	0.0822317		ENSMUSG00000025202
Scd4	0.0101847	0	6.32145	0	1		ENSMUSG00000050195
Scel	0.0748841	1.52995	6.31965	0.242094	0.808707		ENSMUSG00000022123
Scfd1	44.5144	-0.303047	0.224969	-1.34706	0.17796	0.4651	ENSMUSG00000020952
Scfd2	4.76629	0.118931	0.629987	0.188783	0.850263		ENSMUSG00000062110
Scg2	0.316696	0.530261	1.59661	0.332116	0.739802		ENSMUSG00000050711
Scg3	7.90727	0.101805	0.614212	0.165749	0.868354		ENSMUSG00000032181
Scg5	1.54401	0.091827	1.28157	0.071652	0.942879		ENSMUSG00000023236
Scgb1a1	0.159423	1.21318	3.11989	0.388854	0.697384		ENSMUSG00000024653
Scgb1c1	0						ENSMUSG00000038801
Schip1	1.63276	-1.29306	1.20193	-1.07581	0.282011		ENSMUSG00000027777
Scimp	107.805	-0.0468468	0.186112	-0.251713	0.801263	0.922111	ENSMUSG00000057135
Scin	0.0272745	1.52995	6.31965	0.242094	0.808707		ENSMUSG00000002565
Sclt1	24.8037	0.114443	0.29723	0.385031	0.700214		ENSMUSG00000059834
Scly	18.2418	-1.14222	0.455514	-2.50754	0.0121575		ENSMUSG00000026307
Scmh1	28.3569	-0.664807	0.325688	-2.04124	0.0412269	0.216552	ENSMUSG00000000085
Scml2	0.267937	-0.436102	1.78518	-0.244291	0.807006		ENSMUSG00000000037
Scml4	0.53448	1.2581	1.51145	0.832382	0.405193		ENSMUSG00000044770
Scn1a	0.140018	1.07007	3.58107	0.298812	0.765084		ENSMUSG00000064329
Scn1b	48.2247	-0.50537	0.253358	-1.99469	0.0460772	0.227601	ENSMUSG00000019194
Scn2a	0.423431	-0.587139	1.36151	-0.43124	0.666294		ENSMUSG00000075318
Scn2b	1.02796	-0.16293	1.25369	-0.129961	0.896598		ENSMUSG00000070304
Scn3a	0.121676	0	5.50266	0	1		ENSMUSG00000057182
Scn3b	0.729423	-0.251234	1.26717	-0.198263	0.842839		ENSMUSG00000049281
Scn5a	0						ENSMUSG00000032511
Scn7a	0.197295	0	6.32145	0	1		ENSMUSG00000034810
Scn8a	0.777027	0.597656	1.25092	0.477773	0.632812		ENSMUSG00000023033
Scn9a	0						ENSMUSG00000075316
Scnm1	28.0111	-0.0266628	0.289997	-0.0919415	0.926744	0.975179	ENSMUSG00000092607
Scnn1a	2.94499	-2.31234	1.05785	-2.18588	0.0288242		ENSMUSG00000030340
Sco1	8.66048	0.177931	0.459092	0.387571	0.698333		ENSMUSG00000069844
Sco2	25.4559	0.398888	0.269811	1.4784	0.139301		ENSMUSG00000091780
Scoc	173.21	0.0416892	0.192305	0.216787	0.828374	0.933766	ENSMUSG00000063253
Scp2	305.519	0.207889	0.114973	1.80816	0.0705815	0.285509	ENSMUSG00000028603
Scpep1	191.673	0.196105	0.146694	1.33683	0.18128	0.468571	ENSMUSG00000000278
Scpep1os	0.0174648	0	6.32145	0	1		ENSMUSG00000087338
Scrg1	2.37973	0.337919	0.985016	0.343059	0.731554		ENSMUSG00000031610
Scrib	13.4088	-0.207343	0.403577	-0.513763	0.607418		ENSMUSG00000022568
Scrn1	0.968923	1.57739	1.40759	1.12064	0.262442		ENSMUSG00000019124
Scrn2	3.88354	1.09883	0.563421	1.95029	0.0511417		ENSMUSG00000020877
Scrn3	12.9643	-0.0207928	0.388451	-0.0535275	0.957312		ENSMUSG00000008226
Scrt1	0.176329	1.53803	2.8255	0.544338	0.586209		ENSMUSG00000048385
Scrt2	0						ENSMUSG00000060257
Sct	0.236964	0	6.32145	0	1		ENSMUSG00000038580
Sctr	0.102288	1.59488	4.45991	0.357603	0.72064		ENSMUSG00000026387
Scube1	0.406865	0	1.58948	0	1		ENSMUSG00000016763
Scube2	0						ENSMUSG00000007279
Scube3	0.0828425	1.22906	6.31747	0.194549	0.845746		ENSMUSG00000038677
Scx	0.0447748	1.59568	6.32018	0.252474	0.800675		ENSMUSG00000034161
Scyl1	26.1075	0.0672141	0.272447	0.246705	0.805137		ENSMUSG00000024941
Scyl2	22.4808	0.353393	0.303841	1.16308	0.244796		ENSMUSG00000069539
Scyl3	19.3783	-0.698019	0.369917	-1.88696	0.0591652		ENSMUSG00000026584
Sdad1	31.7986	-0.0330563	0.281144	-0.117578	0.906402	0.968924	ENSMUSG00000029415
Sdc1	0.170817	0	3.84603	0	1		ENSMUSG00000020592
Sdc2	2.72715	1.70253	0.912299	1.86619	0.0620142		ENSMUSG00000022261
Sdc3	180.87	0.251282	0.172795	1.45422	0.145885	0.417637	ENSMUSG00000025743
Sdc4	190.661	-0.0818366	0.154303	-0.530362	0.595861	0.821333	ENSMUSG00000017009
Sdcbp	459.061	0.18081	0.102683	1.76084	0.0782648	0.302319	ENSMUSG00000028249
Sdcbp2	0.358344	0.851928	1.83855	0.463369	0.6431		ENSMUSG00000027456
Sdccag8	27.9931	-0.0960503	0.285711	-0.33618	0.736735	0.894205	ENSMUSG00000026504
Sde2	55.4379	-0.127527	0.194119	-0.656951	0.511213	0.766623	ENSMUSG00000038806
Sdf2	104.306	0.151692	0.163075	0.930198	0.352268	0.652107	ENSMUSG00000002064
Sdf2l1	213.913	-0.0379976	0.221278	-0.171719	0.863659	0.952877	ENSMUSG00000022769
Sdf4	225.008	0.0206017	0.113746	0.18112	0.856274	0.949411	ENSMUSG00000029076
Sdha	108.279	0.126488	0.136888	0.924026	0.355473	0.655449	ENSMUSG00000021577
Sdhaf1	44.957	0.15056	0.203862	0.73854	0.460186	0.735073	ENSMUSG00000074211
Sdhaf2	36.9492	0.224645	0.230426	0.974911	0.329605	0.629064	ENSMUSG00000024668
Sdhaf3	13.1629	-0.147132	0.397309	-0.37032	0.711144		ENSMUSG00000042505
Sdhaf4	61.726	0.0382813	0.188219	0.203387	0.838833	0.939587	ENSMUSG00000026154
Sdhb	147.803	0.543002	0.169304	3.20726	0.00134007	0.032443	ENSMUSG00000009863
Sdhc	70.0336	0.239333	0.170447	1.40416	0.160273	0.439163	ENSMUSG00000058076
Sdhd	91.1809	0.0171289	0.15412	0.11114	0.911505	0.970743	ENSMUSG00000000171
Sdk1	1.71831	0.758956	1.35736	0.55914	0.576066		ENSMUSG00000039683
Sdk2	0.38455	0.470611	1.52474	0.30865	0.757588		ENSMUSG00000041592
Sdr39u1	1.43709	-1.89835	1.12222	-1.69161	0.0907204		ENSMUSG00000022223
Sdr42e1	2.53158	-1.00696	1.00289	-1.00406	0.315349		ENSMUSG00000034308
Sds	0.0628466	0	6.32145	0	1		ENSMUSG00000029597
Sdsl	0.573343	0.731263	1.42138	0.514474	0.606921		ENSMUSG00000029596
Sebox	0.0133047	0	6.32145	0	1		ENSMUSG00000001103
Sec11a	160.35	0.230972	0.142964	1.61559	0.106182	0.354724	ENSMUSG00000025724
Sec11c	289.567	0.0810545	0.121402	0.667651	0.504356	0.763117	ENSMUSG00000024516
Sec13	54.1482	0.444231	0.204589	2.17133	0.0299064	0.183249	ENSMUSG00000030298
Sec14l1	165.297	-0.256194	0.156346	-1.63863	0.101289	0.346801	ENSMUSG00000020823
Sec14l2	1.94751	0.452944	1.10454	0.410074	0.681751		ENSMUSG00000003585
Sec14l4	0						ENSMUSG00000019368
Sec14l5	0.389787	0.660151	1.50809	0.437741	0.661574		ENSMUSG00000091712
Sec16a	32.3305	0.0820828	0.243504	0.33709	0.736049	0.894205	ENSMUSG00000026924
Sec16b	0.611039	0.521022	1.52671	0.341271	0.7329		ENSMUSG00000026589
Sec22a	24.6002	-0.70766	0.322585	-2.19372	0.0282556		ENSMUSG00000034473
Sec22b	46.0006	0.0411148	0.204944	0.200615	0.841	0.940136	ENSMUSG00000027879
Sec22c	5.31906	1.18891	0.522235	2.27657	0.0228119		ENSMUSG00000061536
Sec23a	12.9134	0.658723	0.366701	1.79635	0.0724393		ENSMUSG00000020986
Sec23b	20.7192	-0.407217	0.353091	-1.15329	0.24879		ENSMUSG00000027429
Sec23ip	24.3546	0.44431	0.267794	1.65915	0.0970855		ENSMUSG00000055319
Sec24a	20.1451	0.14034	0.313718	0.447344	0.654626		ENSMUSG00000036391
Sec24b	41.1287	0.128376	0.217295	0.590789	0.554662	0.792971	ENSMUSG00000001052
Sec24c	33.2203	-0.21966	0.247098	-0.888961	0.374024	0.672489	ENSMUSG00000039367
Sec24d	9.92551	0.182713	0.444536	0.411019	0.681059		ENSMUSG00000039234
Sec31a	58.1694	0.0135668	0.213929	0.0634171	0.949434	0.983072	ENSMUSG00000035325
Sec31b	0.104092	0	4.43699	0	1		ENSMUSG00000051984
Sec61a1	68.623	0.0561213	0.158002	0.355193	0.722445	0.889336	ENSMUSG00000030082
Sec61a2	11.866	-0.787596	0.47381	-1.66226	0.0964607		ENSMUSG00000025816
Sec61b	524.635	0.440668	0.158084	2.78756	0.00531072	0.0700515	ENSMUSG00000053317
Sec61g	657.073	0.583168	0.155817	3.74265	0.000182093	0.0087967	ENSMUSG00000078974
Sec62	327.603	-0.0384381	0.112651	-0.341215	0.732942	0.893102	ENSMUSG00000027706
Sec63	68.0989	-0.308672	0.187153	-1.64931	0.0990851	0.341687	ENSMUSG00000019802
Secisbp2	32.1458	-0.0157451	0.245575	-0.0641151	0.948879	0.982791	ENSMUSG00000035139
Secisbp2l	112.405	0.288414	0.176214	1.63672	0.101688	0.346801	ENSMUSG00000035093
Sectm1a	0.574532	1.55669	1.63638	0.951304	0.34145		ENSMUSG00000025165
Seh1l	42.2269	0.324851	0.226577	1.43373	0.151648	0.425642	ENSMUSG00000079614
Sel1l	90.2978	0.00427308	0.157302	0.0271648	0.978328	0.992322	ENSMUSG00000020964
Sel1l2	0						ENSMUSG00000074764
Sel1l3	0.356895	0.520799	1.67286	0.311323	0.755555		ENSMUSG00000029189
Selenbp1	32.4342	0.518841	0.235643	2.20181	0.0276789	0.175658	ENSMUSG00000068874
Selenof	409.9	0.0544998	0.110295	0.494127	0.621217	0.833776	ENSMUSG00000037072
Selenoh	66.5798	-0.029017	0.252369	-0.114979	0.908462	0.969609	ENSMUSG00000076437
Selenoi	18.1529	-0.5093	0.387641	-1.31384	0.188899		ENSMUSG00000075703
Selenok	494.856	0.190844	0.133582	1.42866	0.153101	0.427882	ENSMUSG00000042682
Selenok-ps1	0.469308	-0.981696	1.44524	-0.679261	0.496973		ENSMUSG00000085415
Selenom	77.2791	0.0592969	0.202178	0.29329	0.7693	0.909159	ENSMUSG00000075702
Selenon	22.1907	-0.122397	0.29843	-0.410138	0.681705		ENSMUSG00000050989
Selenoo	18.4106	0.175795	0.315522	0.557157	0.57742		ENSMUSG00000035757
Selenop	2286.32	0.0604379	0.179344	0.336994	0.736121	0.894205	ENSMUSG00000064373
Selenos	288.816	0.324637	0.125078	2.59547	0.00944628	0.0961461	ENSMUSG00000075701
Selenot	123.398	0.233433	0.146622	1.59207	0.111368	0.36298	ENSMUSG00000075700
Selenow	275.32	0.298817	0.132713	2.25161	0.0243472	0.164828	ENSMUSG00000041571
Sell	30.2695	2.18224	0.833117	2.61937	0.00880915	0.0927606	ENSMUSG00000026581
Selp	0.352434	-0.821202	5.12278	-0.160304	0.872642		ENSMUSG00000026580
Selplg	395.295	0.582276	0.169766	3.42986	0.000603884	0.0200705	ENSMUSG00000048163
Sem1	924.777	0.462863	0.15273	3.0306	0.00244072	0.0460216	ENSMUSG00000042541
Sema3a	0.0548652	1.52995	6.31965	0.242095	0.808707		ENSMUSG00000028883
Sema3b	0.167194	1.64747	3.75131	0.43917	0.660538		ENSMUSG00000057969
Sema3c	0.0684503	0	6.32145	0	1		ENSMUSG00000028780
Sema3d	0.192916	1.537	2.9838	0.515115	0.606472		ENSMUSG00000040254
Sema3e	0.154031	0	3.13947	0	1		ENSMUSG00000063531
Sema3f	0.0496468	0	6.32145	0	1		ENSMUSG00000034684
Sema3g	0.0318133	0	6.32145	0	1		ENSMUSG00000021904
Sema4a	72.7744	0.0684964	0.16919	0.404848	0.685589	0.867419	ENSMUSG00000028064
Sema4b	19.3467	-0.0230664	0.36572	-0.0630714	0.94971		ENSMUSG00000030539
Sema4c	35.107	0.0893025	0.290434	0.30748	0.758478	0.904363	ENSMUSG00000026121
Sema4d	135.132	-0.122142	0.204569	-0.59707	0.550461	0.792123	ENSMUSG00000021451
Sema4f	0.146369	1.53106	5.0942	0.30055	0.763758		ENSMUSG00000000627
Sema4g	4.34715	0.654043	0.615748	1.06219	0.288148		ENSMUSG00000025207
Sema5a	0.334334	0.886663	2.00179	0.442936	0.657812		ENSMUSG00000022231
Sema5b	0.140422	0	3.53608	0	1		ENSMUSG00000052133
Sema6a	2.79036	-1.0209	1.21197	-0.842353	0.399591		ENSMUSG00000019647
Sema6b	3.39672	1.03133	0.646444	1.59539	0.110624		ENSMUSG00000001227
Sema6c	0.569358	0.635789	1.45647	0.436529	0.662453		ENSMUSG00000038777
Sema6d	39.9243	-0.993812	0.374428	-2.65421	0.00794933	0.0889838	ENSMUSG00000027200
Sema7a	0.256411	1.54965	1.90266	0.814465	0.415378		ENSMUSG00000038264
Senp1	33.5965	0.154785	0.241001	0.642261	0.520703	0.774147	ENSMUSG00000033075
Senp2	58.6705	-0.650307	0.259964	-2.50153	0.0123658	0.112376	ENSMUSG00000022855
Senp3	25.1151	0.195206	0.271847	0.718074	0.472712		ENSMUSG00000005204
Senp5	34.2173	0.696441	0.226163	3.07937	0.00207438	0.0416505	ENSMUSG00000022772
Senp6	99.6249	-0.175871	0.151256	-1.16274	0.244935	0.542929	ENSMUSG00000034252
Senp7	47.5774	-0.492202	0.231431	-2.12678	0.0334382	0.193222	ENSMUSG00000052917
Senp8	9.54196	-1.44026	0.657856	-2.18933	0.028573		ENSMUSG00000051705
Sephs1	13.6009	0.171698	0.354536	0.484291	0.628179		ENSMUSG00000026662
Sephs2	30.8295	0.26591	0.273629	0.971792	0.331154	0.630406	ENSMUSG00000049091
Sepsecs	8.15461	-0.418298	0.549278	-0.761541	0.446334		ENSMUSG00000029173
Sept1	13.907	-0.495109	0.422386	-1.17217	0.241128
Sept10	17.5482	-0.049335	0.379523	-0.129992	0.896573
Sept11	25.3183	-0.190554	0.347145	-0.548917	0.583063
Sept2	15.2716	0.0873882	0.361971	0.241423	0.809227
Sept3	1.12328	-0.323312	1.20771	-0.267706	0.788926
Sept4	16.1089	-0.512397	0.674614	-0.75954	0.447529
Sept5	0.337174	2.12396	2.04207	1.0401	0.298292
Sept6	14.5249	-0.675715	0.463981	-1.45634	0.145298
Sept7	302.766	0.0565178	0.124297	0.454699	0.649326	0.847379
Sept8	36.8486	-0.544896	0.276923	-1.96768	0.049105	0.236791
Sept9	40.2096	0.401763	0.26582	1.51141	0.130684	0.395052
Serac1	2.46405	-0.231331	0.942521	-0.245439	0.806117		ENSMUSG00000015659
Serbp1	519.951	0.279409	0.116406	2.4003	0.0163817	0.130765	ENSMUSG00000036371
Serf1	17.8381	0.396104	0.319471	1.23988	0.215021		ENSMUSG00000021643
Serf2	1462.27	0.212393	0.130754	1.62437	0.104298	0.351276	ENSMUSG00000074884
Sergef	17.4918	0.157108	0.312881	0.502134	0.615573		ENSMUSG00000030839
Serhl	18.5089	0.39279	0.295918	1.32736	0.18439		ENSMUSG00000058586
Serinc1	204.286	-0.326811	0.138169	-2.36529	0.0180158	0.136827	ENSMUSG00000019877
Serinc2	0.0361487	0	6.32145	0	1		ENSMUSG00000023232
Serinc3	1911.69	0.246504	0.103911	2.37227	0.017679	0.135955	ENSMUSG00000017707
Serinc4	0.650763	-0.471488	1.26494	-0.372736	0.709345		ENSMUSG00000046110
Serinc5	8.2576	0.13927	0.547545	0.254353	0.799223		ENSMUSG00000021703
Serp1	312.959	0.47783	0.133223	3.58669	0.000334905	0.0135879	ENSMUSG00000027808
Serp2	0.700819	-0.238908	1.27423	-0.187493	0.851274		ENSMUSG00000052584
Serpina12	0						ENSMUSG00000041567
Serpina3f	1.26439	2.29845	1.25721	1.82822	0.067517		ENSMUSG00000066363
Serpina3g	4.50465	0.659815	0.863586	0.764041	0.444843		ENSMUSG00000041481
Serpina3n	0.644358	3.32395	1.71853	1.93418	0.0530908		ENSMUSG00000021091
Serpina9	0.0525715	0	6.32145	0	1		ENSMUSG00000058260
Serpinb12	0.209948	1.53883	2.7177	0.566225	0.571241		ENSMUSG00000059956
Serpinb1a	9.69694	-0.396161	0.826582	-0.479276	0.631742		ENSMUSG00000044734
Serpinb1b	0.345723	0.897845	1.88688	0.475834	0.634192		ENSMUSG00000051029
Serpinb2	9.36157	1.68358	0.874687	1.92478	0.0542573		ENSMUSG00000062345
Serpinb5	0.0141048	1.59568	6.32018	0.252474	0.800675		ENSMUSG00000067006
Serpinb6a	79.3045	0.0525405	0.21101	0.248995	0.803364	0.922904	ENSMUSG00000060147
Serpinb6b	2.15707	0.634717	1.02853	0.617113	0.53716		ENSMUSG00000042842
Serpinb6c	0.0150075	0	6.32145	0	1		ENSMUSG00000052180
Serpinb8	67.5735	-0.128996	0.216042	-0.597086	0.55045	0.792123	ENSMUSG00000026315
Serpinb9	12.3734	-0.272058	0.465811	-0.584052	0.559185		ENSMUSG00000045827
Serpinc1	1.57039	-0.21354	1.08656	-0.196528	0.844197		ENSMUSG00000026715
Serpind1	0.143073	1.53301	3.99927	0.383324	0.70148		ENSMUSG00000022766
Serpine1	4.94772	1.24427	0.83777	1.48522	0.137487		ENSMUSG00000037411
Serpine2	68.6994	0.67699	0.431463	1.56906	0.116635	0.373027	ENSMUSG00000026249
Serpinf1	62.6224	-0.425633	0.257731	-1.65146	0.0986442	0.340766	ENSMUSG00000000753
Serpinf2	0.543237	-0.29712	1.27656	-0.232751	0.815955		ENSMUSG00000038224
Serping1	0.669753	0.0671278	1.44407	0.0464851	0.962924		ENSMUSG00000023224
Serpinh1	2.46183	0.62532	1.0923	0.572477	0.566999		ENSMUSG00000070436
Serpini1	0.858519	0.294892	1.26461	0.233189	0.815614		ENSMUSG00000027834
Sertad1	29.8173	0.801068	0.243088	3.29539	0.000982867	0.0262125	ENSMUSG00000008384
Sertad2	44.9357	-0.104844	0.222	-0.472267	0.636736	0.84159	ENSMUSG00000049800
Sertad3	28.9534	0.421279	0.257166	1.63816	0.101389	0.346801	ENSMUSG00000055200
Sertad4	0.0479493	1.52995	6.31965	0.242095	0.808707		ENSMUSG00000016262
Sertm1	0.0326571	1.07249	6.3165	0.169792	0.865174		ENSMUSG00000056306
Sesn1	121.15	-0.444485	0.226668	-1.96095	0.0498844	0.238788	ENSMUSG00000038332
Sesn2	5.85194	-0.566539	0.591157	-0.958355	0.337884		ENSMUSG00000028893
Sesn3	13.0179	-0.793396	0.515184	-1.54002	0.123554		ENSMUSG00000032009
Sestd1	18.7688	-0.57249	0.404572	-1.41505	0.157053		ENSMUSG00000042272
Set	333.532	0.187211	0.121795	1.53709	0.124271	0.382965	ENSMUSG00000054766
Setbp1	2.01251	1.11478	0.952114	1.17084	0.241662		ENSMUSG00000024548
Setd1a	22.8622	-0.0793446	0.306962	-0.258483	0.796034		ENSMUSG00000042308
Setd1b	77.8203	-0.13065	0.192116	-0.68006	0.496467	0.75868	ENSMUSG00000038384
Setd2	89.6938	-0.310735	0.181324	-1.7137	0.0865842	0.315613	ENSMUSG00000044791
Setd3	95.3264	0.292994	0.152207	1.92497	0.0542328	0.249454	ENSMUSG00000056770
Setd4	3.63785	-0.088823	0.60825	-0.14603	0.883897		ENSMUSG00000022948
Setd5	89.3433	-0.458364	0.193508	-2.3687	0.0178506	0.136552	ENSMUSG00000034269
Setd6	4.6108	0.46609	0.633392	0.735863	0.461814		ENSMUSG00000031671
Setd7	24.6834	0.049596	0.305061	0.162577	0.870851		ENSMUSG00000037111
Setdb1	47.3811	0.229382	0.19859	1.15506	0.248068	0.546114	ENSMUSG00000015697
Setdb2	13.202	0.550991	0.413478	1.33258	0.18267		ENSMUSG00000071350
Setmar	2.19296	1.844	0.792217	2.32765	0.0199309		ENSMUSG00000034639
Setx	45.6826	-0.368055	0.227662	-1.61668	0.105948	0.354721	ENSMUSG00000043535
Sez6	0.628099	0.862453	1.37989	0.625016	0.53196		ENSMUSG00000000632
Sez6l	0.359887	2.16555	2.06695	1.04771	0.294774		ENSMUSG00000058153
Sez6l2	6.59929	0.636017	1.02777	0.61883	0.536028		ENSMUSG00000030683
Sf1	106.633	0.0514594	0.147527	0.348813	0.72723	0.891497	ENSMUSG00000024949
Sf3a1	46.2541	0.5715	0.206989	2.76102	0.00576209	0.0730569	ENSMUSG00000002129
Sf3a2	34.6662	0.0275442	0.234988	0.117215	0.90669	0.968947	ENSMUSG00000020211
Sf3a3	56.7646	-0.114822	0.206497	-0.556044	0.578181	0.808519	ENSMUSG00000028902
Sf3b1	273.163	-0.188701	0.118971	-1.58611	0.112714	0.365544	ENSMUSG00000025982
Sf3b2	225.389	0.00795627	0.1056	0.0753432	0.939942	0.980005	ENSMUSG00000024853
Sf3b3	72.385	-0.428725	0.200311	-2.14029	0.032331	0.189915	ENSMUSG00000033732
Sf3b4	46.8171	0.807186	0.214282	3.76693	0.00016527	0.00823967	ENSMUSG00000068856
Sf3b5	196.214	0.157366	0.152562	1.03149	0.30231	0.603491	ENSMUSG00000078348
Sf3b6	205.896	0.381965	0.141535	2.69874	0.00696032	0.0820984	ENSMUSG00000037361
Sfi1	19.9817	0.1955	0.326841	0.598151	0.549739		ENSMUSG00000023764
Sfmbt1	40.0477	-0.0822018	0.26168	-0.314131	0.753422	0.90278	ENSMUSG00000006527
Sfmbt2	0.489801	1.63301	1.71485	0.952281	0.340955		ENSMUSG00000061186
Sfn	0.975571	0.453451	1.21648	0.372756	0.70933		ENSMUSG00000047281
Sfpq	177.205	0.181446	0.186663	0.972048	0.331027	0.630406	ENSMUSG00000028820
Sfr1	179.074	0.0510306	0.142069	0.359196	0.719448	0.888075	ENSMUSG00000025066
Sfrp1	0.59443	0.931215	1.64136	0.567342	0.570482		ENSMUSG00000031548
Sfrp2	0.0369945	0	6.32145	0	1		ENSMUSG00000027996
Sfrp4	0.111084	1.53128	4.92828	0.310713	0.756019		ENSMUSG00000021319
Sfrp5	1.16365	0.0923219	1.22306	0.0754846	0.939829		ENSMUSG00000018822
Sfswap	42.8731	-0.199909	0.23785	-0.840483	0.400638	0.691594	ENSMUSG00000029439
Sft2d1	240.26	-0.0261083	0.145368	-0.179602	0.857465	0.949759	ENSMUSG00000073468
Sft2d2	103.339	0.156548	0.166801	0.93853	0.347972	0.647208	ENSMUSG00000040848
Sft2d3	28.0051	-0.393514	0.288016	-1.36629	0.171848	0.457458	ENSMUSG00000044982
Sfta3-ps	0.0582814	1.22906	6.31747	0.194549	0.845746		ENSMUSG00000112343
Sftpc	0						ENSMUSG00000022097
Sfxn1	36.2817	-0.14395	0.247369	-0.581924	0.560618	0.796335	ENSMUSG00000021474
Sfxn2	21.6332	-0.143102	0.350342	-0.408464	0.682933		ENSMUSG00000025036
Sfxn3	24.4453	0.0625558	0.322708	0.193847	0.846296		ENSMUSG00000025212
Sfxn4	2.334	0.0585552	0.877222	0.0667508	0.94678		ENSMUSG00000063698
Sfxn5	7.65729	0.0519956	0.514342	0.101091	0.919478		ENSMUSG00000033720
Sgca	0						ENSMUSG00000001508
Sgcb	20.8195	-0.221011	0.338525	-0.652865	0.513843		ENSMUSG00000029156
Sgcd	0.272431	0.844913	2.81655	0.299981	0.764191		ENSMUSG00000020354
Sgce	30.6886	-0.123974	0.371342	-0.333854	0.73849	0.895781	ENSMUSG00000004631
Sgcg	0.0211272	0	6.32145	0	1		ENSMUSG00000035296
Sgcz	0.00964283	0	6.32145	0	1		ENSMUSG00000039539
Sgf29	22.7966	0.03411	0.311165	0.10962	0.91271		ENSMUSG00000030714
Sgip1	1.93149	0.485711	1.15588	0.420209	0.674333		ENSMUSG00000028524
Sgk1	71.1479	0.868	0.326593	2.65775	0.00786652	0.0885185	ENSMUSG00000019970
Sgk2	0.263689	2.16638	2.17365	0.996653	0.318933		ENSMUSG00000017868
Sgk3	112.823	-0.0995411	0.163412	-0.60914	0.542431	0.787039	ENSMUSG00000025915
Sgms1	26.108	0.282369	0.298929	0.944602	0.344862		ENSMUSG00000040451
Sgms2	3.21737	1.95809	1.16831	1.676	0.0937374		ENSMUSG00000050931
Sgo1	2.9698	-0.860735	1.24469	-0.691524	0.489236		ENSMUSG00000023940
Sgo2a	4.23872	-0.381269	0.960183	-0.397079	0.691309		ENSMUSG00000026039
Sgpl1	172.116	-0.00844148	0.159751	-0.0528416	0.957858	0.986016	ENSMUSG00000020097
Sgpp1	105.794	-0.161647	0.164826	-0.980717	0.326732	0.626931	ENSMUSG00000021054
Sgpp2	0.0109993	0	6.32145	0	1		ENSMUSG00000032908
Sgsh	28.7143	-0.0614235	0.2725	-0.225407	0.821663	0.931601	ENSMUSG00000005043
Sgsm1	0.281352	2.72462	2.53777	1.07363	0.28299		ENSMUSG00000042216
Sgsm2	5.92688	-0.0942767	0.582359	-0.161887	0.871394		ENSMUSG00000038351
Sgsm3	5.86883	-0.0476975	0.614857	-0.0775749	0.938166		ENSMUSG00000042303
Sgta	53.2676	-0.0552986	0.214951	-0.257262	0.796977	0.920853	ENSMUSG00000004937
Sgtb	1.29674	-0.424571	1.17343	-0.361819	0.717487		ENSMUSG00000042743
Sh2b1	27.1592	0.355778	0.262991	1.35281	0.176115	0.463038	ENSMUSG00000030733
Sh2b2	17.4933	0.131867	0.325567	0.405038	0.685449		ENSMUSG00000005057
Sh2b3	91.9429	0.244114	0.151851	1.60759	0.107925	0.358309	ENSMUSG00000042594
Sh2d1a	2.55273	0.616398	1.05062	0.586698	0.557407		ENSMUSG00000005696
Sh2d1b1	36.1283	-0.611453	0.341274	-1.79168	0.0731849	0.292094	ENSMUSG00000102418
Sh2d2a	1.60814	1.22868	1.05828	1.16102	0.245634		ENSMUSG00000028071
Sh2d3c	14.2215	-0.84763	0.472707	-1.79314	0.0729506		ENSMUSG00000059013
Sh2d4a	0.0313016	0	6.32145	0	1		ENSMUSG00000053886
Sh2d4b	0.0700651	0	6.32145	0	1		ENSMUSG00000037833
Sh2d5	0.196639	0.510122	2.24481	0.227246	0.820233		ENSMUSG00000045349
Sh2d6	0.886555	0.501993	1.28915	0.389398	0.696982		ENSMUSG00000052631
Sh2d7	0.0043662	0	6.32145	0	1		ENSMUSG00000046460
Sh3bgr	0.20151	1.59003	2.28549	0.695708	0.486612		ENSMUSG00000040666
Sh3bgrl	213.092	0.18312	0.173449	1.05576	0.291079	0.591918	ENSMUSG00000031246
Sh3bgrl2	4.33683	-0.77858	0.83723	-0.929948	0.352398		ENSMUSG00000032261
Sh3bgrl3	1528.88	0.132994	0.155445	0.855569	0.392236	0.685133	ENSMUSG00000028843
Sh3bp1	77.6516	-0.175215	0.192424	-0.910569	0.362523	0.66213	ENSMUSG00000022436
Sh3bp2	49.1572	0.112458	0.214597	0.52404	0.60025	0.822884	ENSMUSG00000054520
Sh3bp4	5.11207	-1.0558	0.805612	-1.31056	0.190006		ENSMUSG00000036206
Sh3bp5	88.6908	0.31281	0.215877	1.44902	0.147332	0.419939	ENSMUSG00000021892
Sh3bp5l	11.9326	0.433542	0.36647	1.18302	0.236801		ENSMUSG00000013646
Sh3d19	5.16548	-0.414099	0.629209	-0.658127	0.510456		ENSMUSG00000028082
Sh3d21	0.662517	0.666649	1.35454	0.492157	0.622608		ENSMUSG00000073758
Sh3gl1	80.3962	-0.191482	0.181908	-1.05263	0.292512	0.593609	ENSMUSG00000003200
Sh3gl2	1.21272	0.506583	1.11022	0.456292	0.64818		ENSMUSG00000028488
Sh3gl3	1.16429	1.3871	1.19786	1.15798	0.246872		ENSMUSG00000030638
Sh3glb1	680.703	0.230174	0.102397	2.24786	0.0245854	0.165867	ENSMUSG00000037062
Sh3glb2	21.4977	0.140955	0.311555	0.452424	0.650964		ENSMUSG00000026860
Sh3kbp1	105.31	0.278183	0.152215	1.82757	0.0676139	0.279099	ENSMUSG00000040990
Sh3pxd2a	29.1315	0.288512	0.279892	1.0308	0.302635	0.603698	ENSMUSG00000053617
Sh3pxd2b	45.7356	0.0222572	0.217624	0.102274	0.918539	0.973117	ENSMUSG00000040711
Sh3rf1	1.49803	-0.195312	1.14383	-0.170752	0.864419		ENSMUSG00000031642
Sh3rf2	0						ENSMUSG00000057719
Sh3rf3	0.0083422	0	6.32145	0	1		ENSMUSG00000037990
Sh3tc1	18.361	-0.125915	0.3605	-0.349279	0.72688		ENSMUSG00000036553
Sh3tc2	0.345338	0.879442	1.77382	0.49579	0.620042		ENSMUSG00000045629
Sh3yl1	0.774476	0.714157	1.17281	0.608927	0.542573		ENSMUSG00000020669
Shank1	0.780445	-0.0360613	1.30571	-0.0276181	0.977967		ENSMUSG00000038738
Shank2	0.100004	0	5.14428	0	1		ENSMUSG00000037541
Shank3	0.102714	0.184267	5.09339	0.0361776	0.971141		ENSMUSG00000022623
Sharpin	32.4385	-0.171775	0.262477	-0.654441	0.512828	0.768066	ENSMUSG00000022552
Shb	10.0568	0.512204	0.392819	1.30392	0.192261		ENSMUSG00000044813
Shbg	0.0151938	0	6.32145	0	1		ENSMUSG00000005202
Shc1	32.4852	-0.242429	0.253905	-0.954804	0.339677	0.638645	ENSMUSG00000042626
Shc2	0.0298916	0	6.32145	0	1		ENSMUSG00000020312
Shc3	0.277783	2.72463	1.98511	1.37253	0.169898		ENSMUSG00000021448
Shc4	1.30649	-0.198827	1.13267	-0.175539	0.860656		ENSMUSG00000035109
Shcbp1	1.94404	-1.62425	1.18341	-1.37251	0.169904		ENSMUSG00000022322
Shcbp1l	1.43706	-1.67362	1.08642	-1.54048	0.123443		ENSMUSG00000042708
Shd	0.476046	0.798778	1.50633	0.53028	0.595918		ENSMUSG00000039154
She	0.245081	0.748558	2.51405	0.29775	0.765894		ENSMUSG00000046280
Shf	2.7639	-0.808898	0.930318	-0.869485	0.384582		ENSMUSG00000033256
Shfl	17.6886	-0.482049	0.337194	-1.42959	0.152835		ENSMUSG00000038884
Shisa2	1.0466	1.11462	1.34131	0.830996	0.405976		ENSMUSG00000044461
Shisa3	0.314702	1.55354	1.74165	0.891996	0.372395		ENSMUSG00000050010
Shisa4	3.66115	-0.927136	0.902201	-1.02764	0.30412		ENSMUSG00000041889
Shisa5	276.938	0.432145	0.129569	3.33525	0.000852239	0.0242361	ENSMUSG00000025647
Shisa6	0.0789572	0	6.32145	0	1		ENSMUSG00000053930
Shisa7	0.151395	0	3.53619	0	1		ENSMUSG00000053550
Shisa8	0.219364	2.72462	3.19597	0.852517	0.393927		ENSMUSG00000096883
Shisa9	1.61562	0.703064	1.05105	0.668918	0.503548		ENSMUSG00000022494
Shisal1	0.39295	0	1.64998	0	1		ENSMUSG00000062760
Shisal2a	0.192909	1.06702	2.66727	0.400044	0.689124		ENSMUSG00000059816
Shkbp1	22.9827	0.162433	0.278168	0.58394	0.559261		ENSMUSG00000089832
Shld1	22.8111	0.344357	0.274346	1.25519	0.209408		ENSMUSG00000044991
Shld2	20.6993	-0.69883	0.331193	-2.11004	0.0348548		ENSMUSG00000041471
Shld3	4.85584	-0.523509	0.669322	-0.782147	0.434128		ENSMUSG00000118537
Shmt1	2.12117	-1.07838	1.06403	-1.01348	0.310831		ENSMUSG00000020534
Shmt2	11.871	1.11495	0.374772	2.975	0.00292986		ENSMUSG00000025403
Shoc2	57.8694	0.258663	0.198414	1.30365	0.192353	0.481279	ENSMUSG00000024976
Shox2	0.0255701	0	6.32145	0	1		ENSMUSG00000027833
Shpk	2.72977	1.09006	0.866792	1.25758	0.208544		ENSMUSG00000005951
Shprh	38.0886	-0.101079	0.242265	-0.417226	0.676513	0.862576	ENSMUSG00000090112
Shq1	7.54676	-0.519396	0.540683	-0.960628	0.336739		ENSMUSG00000035378
Shroom1	0.52339	2.11689	1.42721	1.48324	0.138011		ENSMUSG00000018387
Shroom2	1.1651	0.539711	1.31373	0.410823	0.681202		ENSMUSG00000045180
Shroom3	0.261156	0.87494	2.1516	0.406646	0.684268		ENSMUSG00000029381
Shroom4	0.0865036	1.59568	6.32018	0.252474	0.800675		ENSMUSG00000068270
Shtn1	79.1413	0.226438	0.243548	0.929743	0.352504	0.652133	ENSMUSG00000041362
Siae	27.3681	-0.303923	0.277348	-1.09582	0.273159	0.572494	ENSMUSG00000001942
Siah1a	28.8783	-0.144551	0.288193	-0.501575	0.615966	0.831247	ENSMUSG00000036840
Siah1b	2.52664	0.879398	0.812634	1.08216	0.279183		ENSMUSG00000040749
Siah2	32.0002	0.195181	0.256946	0.759621	0.447481	0.725067	ENSMUSG00000036432
Siah3	0.0154614	0	6.32145	0	1		ENSMUSG00000091722
Sidt1	0.573428	0.974489	1.43797	0.677682	0.497973		ENSMUSG00000022696
Sidt2	33.4578	-0.420471	0.287066	-1.46472	0.142998	0.413598	ENSMUSG00000034908
Sigirr	1.38438	-0.757651	1.10108	-0.688096	0.491392		ENSMUSG00000025494
Siglec1	48.3025	-0.111448	0.290803	-0.383243	0.701539	0.876109	ENSMUSG00000027322
Siglece	98.6524	-0.12959	0.185978	-0.6968	0.485928	0.751304	ENSMUSG00000030474
Siglecf	2.06194	0.391143	1.00633	0.388683	0.697511		ENSMUSG00000039013
Siglecg	2.04739	0.499241	0.97119	0.514051	0.607217		ENSMUSG00000030468
Siglech	364.19	-0.79455	0.240694	-3.30108	0.000963143	0.0258729	ENSMUSG00000051504
Sigmar1	66.1034	0.265781	0.23776	1.11785	0.26363	0.562998	ENSMUSG00000036078
Sik1	12.0313	1.10096	0.554088	1.98698	0.0469248		ENSMUSG00000024042
Sik2	22.6674	-0.313034	0.353514	-0.885494	0.37589		ENSMUSG00000037112
Sik3	22.2129	0.332341	0.314585	1.05644	0.290765		ENSMUSG00000034135
Sike1	51.4978	-0.284407	0.215309	-1.32092	0.186527	0.474627	ENSMUSG00000027854
Sil1	25.8819	-0.103235	0.297109	-0.347465	0.728242		ENSMUSG00000024357
Sim2	0						ENSMUSG00000062713
Simc1	5.93035	-0.649443	0.748403	-0.867772	0.385519		ENSMUSG00000043183
Sin3a	39.0964	-0.346614	0.245571	-1.41146	0.158108	0.436349	ENSMUSG00000042557
Sin3b	123.584	-0.0808037	0.157908	-0.511715	0.608851	0.826267	ENSMUSG00000031622
Sinhcaf	25.6195	0.257116	0.280468	0.91674	0.359279		ENSMUSG00000039985
Sipa1	120.375	0.0971805	0.146351	0.664026	0.506674	0.763906	ENSMUSG00000056917
Sipa1l1	32.4134	-0.140066	0.284728	-0.491928	0.62277	0.834578	ENSMUSG00000042700
Sipa1l2	33.4656	0.411154	0.276967	1.48449	0.13768	0.406328	ENSMUSG00000001995
Sipa1l3	12.2918	0.288347	0.418773	0.688554	0.491104		ENSMUSG00000030583
Sirpa	413.846	0.0581353	0.127204	0.457025	0.647653	0.8468	ENSMUSG00000037902
Sirpb1a	6.92386	0.569495	0.634948	0.896916	0.369764		ENSMUSG00000095788
Sirpb1b	25.4091	1.16155	0.346639	3.35091	0.000805473		ENSMUSG00000095028
Sirpb1c	41.2431	1.00694	0.452363	2.22595	0.0260175	0.170939	ENSMUSG00000074677
Sirt1	21.6792	-0.0375524	0.292267	-0.128486	0.897764		ENSMUSG00000020063
Sirt2	111.444	0.0913593	0.142869	0.639465	0.522521	0.775335	ENSMUSG00000015149
Sirt3	17.0532	-0.575925	0.367333	-1.56786	0.116914		ENSMUSG00000025486
Sirt4	6.36599	0.0511672	0.566903	0.0902574	0.928083		ENSMUSG00000029524
Sirt5	9.81252	-1.32533	0.601047	-2.20504	0.0274511		ENSMUSG00000054021
Sirt6	7.47824	-0.128437	0.530342	-0.242177	0.808643		ENSMUSG00000034748
Sirt7	76.7655	0.23902	0.182382	1.31055	0.190011	0.479139	ENSMUSG00000025138
Sit1	0.732241	0.62507	1.38309	0.451938	0.651313		ENSMUSG00000028460
Siva1	104.487	0.410658	0.221333	1.85539	0.063541	0.270643	ENSMUSG00000064326
Six1	0.205898	1.532	4.47368	0.342447	0.732015		ENSMUSG00000051367
Six2	0.0281579	0	6.32145	0	1		ENSMUSG00000024134
Six3	0.617426	2.72463	2.07612	1.31237	0.189396		ENSMUSG00000038805
Six3os1	0.285341	1.54501	2.15581	0.716673	0.473576		ENSMUSG00000093460
Six4	0.0444448	1.52995	6.31965	0.242094	0.808707		ENSMUSG00000034460
Six5	1.02711	-0.851911	1.12919	-0.754445	0.450582		ENSMUSG00000040841
Six6	0						ENSMUSG00000021099
Ska1	2.56765	0.899419	1.68808	0.532806	0.594168		ENSMUSG00000036223
Ska2	7.13694	0.135075	0.495779	0.272451	0.785275		ENSMUSG00000020492
Ska3	0.997667	0.916526	1.62624	0.563588	0.573035		ENSMUSG00000021965
Skap1	4.61923	-0.889918	1.02332	-0.86964	0.384497		ENSMUSG00000057058
Skap2	269.533	-0.0335291	0.0996906	-0.336331	0.736621	0.894205	ENSMUSG00000059182
Ski	161.367	0.0173231	0.164954	0.105018	0.916362	0.972044	ENSMUSG00000029050
Skida1	0.174052	0	2.98149	0	1		ENSMUSG00000054074
Skil	165.79	-0.244867	0.164964	-1.48437	0.13771	0.406328	ENSMUSG00000027660
Skint3	12.0822	-0.938769	0.589796	-1.59169	0.111455		ENSMUSG00000070868
Skint8	0.0661171	0	6.32145	0	1		ENSMUSG00000078599
Skiv2l	18.5292	0.163739	0.305031	0.536794	0.59141
Skp1a	134.927	0.164646	0.144979	1.13565	0.256103	0.554081
Skp2	13.5886	-2.09386	0.591431	-3.54032	0.000399641		ENSMUSG00000054115
Sla	121.707	0.743636	0.169296	4.39251	1.12049e-05	0.00126766	ENSMUSG00000022372
Sla2	0.850039	2.2452	1.36583	1.64383	0.100211		ENSMUSG00000027636
Slain1	5.16657	-0.271314	1.19591	-0.226869	0.820526		ENSMUSG00000055717
Slain1os	0						ENSMUSG00000089707
Slain2	42.6829	-0.207296	0.228134	-0.908659	0.36353	0.662941	ENSMUSG00000036087
Slamf1	2.25708	-1.04648	1.02637	-1.0196	0.30792		ENSMUSG00000015316
Slamf6	22.1061	-0.260757	0.382526	-0.681672	0.495447		ENSMUSG00000015314
Slamf7	100.222	-0.640789	0.313085	-2.04669	0.0406884	0.216038	ENSMUSG00000038179
Slamf8	32.6968	-0.170665	0.355878	-0.47956	0.63154	0.839817	ENSMUSG00000053318
Slamf9	213.281	-0.28127	0.193174	-1.45605	0.14538	0.417408	ENSMUSG00000026548
Slbp	84.6651	-0.175238	0.178533	-0.981541	0.326326	0.626921	ENSMUSG00000004642
Slc10a1	0.240506	1.05971	1.90121	0.557387	0.577263		ENSMUSG00000021135
Slc10a3	14.6039	0.305026	0.361128	0.844646	0.398308		ENSMUSG00000032806
Slc10a6	2.37685	0.856401	0.742524	1.15336	0.248761		ENSMUSG00000029321
Slc10a7	15.3094	0.710522	0.370063	1.92	0.0548573		ENSMUSG00000031684
Slc11a1	147.07	-0.0987444	0.146343	-0.674745	0.499838	0.760421	ENSMUSG00000026177
Slc11a2	22.3884	-0.468524	0.338523	-1.38402	0.166351		ENSMUSG00000023030
Slc12a2	55.5112	-0.815911	0.425294	-1.91846	0.0550522	0.25091	ENSMUSG00000024597
Slc12a3	0.103895	1.53203	4.45781	0.343672	0.731093		ENSMUSG00000031766
Slc12a4	10.5671	0.491466	0.386084	1.27295	0.203035		ENSMUSG00000017765
Slc12a5	0.391742	-0.0201385	1.44402	-0.0139462	0.988873		ENSMUSG00000017740
Slc12a6	115.955	-0.576451	0.181475	-3.17647	0.00149079	0.0344438	ENSMUSG00000027130
Slc12a7	20.9188	-0.117261	0.314696	-0.372617	0.709434		ENSMUSG00000017756
Slc12a8	0.0535814	0	6.32145	0	1		ENSMUSG00000035506
Slc12a9	57.7798	-0.338749	0.243431	-1.39156	0.164056	0.445676	ENSMUSG00000037344
Slc13a1	0						ENSMUSG00000029700
Slc13a2	0.81101	-0.106856	1.24745	-0.0856595	0.931737		ENSMUSG00000001095
Slc13a3	10.3383	-0.124032	0.457759	-0.270955	0.786426		ENSMUSG00000018459
Slc13a4	0.284423	0.905244	1.82188	0.496873	0.619278		ENSMUSG00000029843
Slc13a5	1.47963	1.17388	1.0847	1.08221	0.27916		ENSMUSG00000020805
Slc14a1	27.5937	-0.517103	0.391806	-1.3198	0.186903	0.474771	ENSMUSG00000059336
Slc14a2	0.0979101	0	6.32145	0	1		ENSMUSG00000024552
Slc15a1	0						ENSMUSG00000025557
Slc15a2	45.0933	0.289026	0.303991	0.950769	0.341722	0.64126	ENSMUSG00000022899
Slc15a3	121.127	-0.15759	0.18699	-0.842774	0.399355	0.690798	ENSMUSG00000024737
Slc15a4	62.9854	-0.104724	0.219359	-0.477409	0.633071	0.840038	ENSMUSG00000029416
Slc16a1	7.18623	1.24941	0.543717	2.29791	0.0215669		ENSMUSG00000032902
Slc16a10	41.6635	0.26837	0.218096	1.23051	0.218506	0.51286	ENSMUSG00000019838
Slc16a11	0.2106	1.59561	6.02559	0.264805	0.791159		ENSMUSG00000040938
Slc16a12	1.11749	-0.370494	1.13831	-0.325476	0.744821		ENSMUSG00000009378
Slc16a13	6.01209	-0.164255	0.562013	-0.292262	0.770086		ENSMUSG00000044367
Slc16a14	0.425253	0.834631	3.26765	0.255423	0.798397		ENSMUSG00000026220
Slc16a2	0.755042	0.200581	1.46184	0.137212	0.890863		ENSMUSG00000033965
Slc16a3	15.9743	0.139129	0.462951	0.300526	0.763776		ENSMUSG00000025161
Slc16a4	0.287232	1.30519	2.06251	0.632817	0.526853		ENSMUSG00000027896
Slc16a5	0						ENSMUSG00000045775
Slc16a6	60.3616	-0.336193	0.249741	-1.34617	0.178248	0.465646	ENSMUSG00000041920
Slc16a7	52.1647	-0.291444	0.217524	-1.33983	0.180302	0.467145	ENSMUSG00000020102
Slc16a8	0.0263544	0	6.32145	0	1		ENSMUSG00000032988
Slc16a9	1.91705	0.261755	1.08612	0.241	0.809555		ENSMUSG00000037762
Slc17a5	44.1147	-0.543584	0.232654	-2.33645	0.0194677	0.144061	ENSMUSG00000049624
Slc17a6	0.0408697	0.779173	6.31493	0.123386	0.901802		ENSMUSG00000030500
Slc17a7	0.490985	1.11345	1.40698	0.791374	0.428726		ENSMUSG00000070570
Slc17a8	0.0142554	0	6.32145	0	1		ENSMUSG00000019935
Slc17a9	6.3691	-0.679915	0.797842	-0.852192	0.394107		ENSMUSG00000023393
Slc18a2	2.27577	-0.187146	0.877653	-0.213235	0.831144		ENSMUSG00000025094
Slc18b1	8.51951	-0.202338	0.507436	-0.398745	0.690081		ENSMUSG00000037455
Slc19a1	9.84999	0.136581	0.473918	0.288195	0.773197		ENSMUSG00000001436
Slc19a2	2.744	-0.269118	0.836885	-0.321571	0.747778		ENSMUSG00000040918
Slc19a3	0						ENSMUSG00000038496
Slc1a1	0.0818701	0	6.32145	0	1		ENSMUSG00000024935
Slc1a2	80.5706	-0.217483	0.442112	-0.491918	0.622777	0.834578	ENSMUSG00000005089
Slc1a3	61.9282	0.723407	0.477489	1.51502	0.129767	0.393312	ENSMUSG00000005360
Slc1a4	4.86383	-0.570203	0.823842	-0.692127	0.488858		ENSMUSG00000020142
Slc1a5	18.2125	0.0618273	0.348399	0.177461	0.859146		ENSMUSG00000001918
Slc1a6	0.0390833	0	6.32145	0	1		ENSMUSG00000005357
Slc20a1	13.3886	0.00063668	0.406389	0.00156668	0.99875		ENSMUSG00000027397
Slc20a2	13.2891	-0.348779	0.470405	-0.741445	0.458424		ENSMUSG00000037656
Slc22a12	0.0143997	0	6.32145	0	1		ENSMUSG00000061742
Slc22a15	6.03063	-0.343136	0.562767	-0.60973	0.542041		ENSMUSG00000033147
Slc22a17	15.407	0.0114857	0.41224	0.0278617	0.977772		ENSMUSG00000022199
Slc22a18	3.03245	0.64389	0.729645	0.882471	0.377522		ENSMUSG00000000154
Slc22a2	0.0202296	1.59568	6.32018	0.252474	0.800675		ENSMUSG00000040966
Slc22a20	0.0043662	0	6.32145	0	1		ENSMUSG00000037451
Slc22a21	2.16825	-1.35475	1.01793	-1.33089	0.183224		ENSMUSG00000063652
Slc22a23	4.30668	-0.0783338	0.74915	-0.104563	0.916722		ENSMUSG00000038267
Slc22a28	0.0368745	1.52995	6.31965	0.242095	0.808707		ENSMUSG00000063590
Slc22a3	0.0176709	0	6.32145	0	1		ENSMUSG00000023828
Slc22a4	1.69216	1.68452	1.02488	1.64362	0.100254		ENSMUSG00000020334
Slc22a5	3.50415	-2.40561	0.966207	-2.48975	0.0127835		ENSMUSG00000018900
Slc22a6	0.0980108	0	6.04334	0	1		ENSMUSG00000024650
Slc22a8	0.229883	1.06395	2.23601	0.475827	0.634197		ENSMUSG00000063796
Slc23a1	1.00807	-0.474752	1.08287	-0.438421	0.661081		ENSMUSG00000024354
Slc23a2	39.3819	-0.437458	0.285031	-1.53477	0.12484	0.383717	ENSMUSG00000027340
Slc23a4	0.12028	1.53247	4.23421	0.361926	0.717408		ENSMUSG00000029847
Slc24a1	0.619647	1.21746	1.43148	0.850491	0.395052		ENSMUSG00000034452
Slc24a2	3.24722	-1.76292	1.13823	-1.54883	0.121423		ENSMUSG00000037996
Slc24a3	2.24989	0.0473541	0.87041	0.0544043	0.956613		ENSMUSG00000063873
Slc24a4	0.14675	1.59438	3.9079	0.407988	0.683282		ENSMUSG00000041771
Slc24a5	8.49405	-0.119375	0.460155	-0.259423	0.795309		ENSMUSG00000035183
Slc25a1	29.6695	-0.474665	0.276083	-1.71928	0.0855627	0.314997	ENSMUSG00000003528
Slc25a10	19.9892	-0.0505097	0.303888	-0.166212	0.867991		ENSMUSG00000025792
Slc25a11	108.727	-0.0722064	0.156944	-0.460078	0.64546	0.845944	ENSMUSG00000014606
Slc25a12	20.3123	0.231506	0.309712	0.747486	0.45477		ENSMUSG00000027010
Slc25a13	9.4503	-1.17358	0.620351	-1.89181	0.0585166		ENSMUSG00000015112
Slc25a14	7.81362	0.174125	0.472268	0.368699	0.712352		ENSMUSG00000031105
Slc25a15	3.49297	0.389323	0.740532	0.525734	0.599073		ENSMUSG00000031482
Slc25a16	17.2885	0.0628132	0.353454	0.177712	0.858949		ENSMUSG00000071253
Slc25a17	39.6431	0.410442	0.213665	1.92096	0.0547372	0.250396	ENSMUSG00000022404
Slc25a18	5.41928	0.551086	0.635053	0.86778	0.385515		ENSMUSG00000004902
Slc25a19	15.6705	-0.401171	0.36552	-1.09753	0.272408		ENSMUSG00000020744
Slc25a2	0.0681862	0.52523	6.31281	0.0832008	0.933692		ENSMUSG00000050304
Slc25a20	9.14914	0.00536047	0.430764	0.0124441	0.990071		ENSMUSG00000032602
Slc25a21	0.233205	0	2.8868	0	1		ENSMUSG00000035472
Slc25a22	11.1371	0.19961	0.394619	0.505828	0.612977		ENSMUSG00000019082
Slc25a23	10.4193	-0.633981	0.523096	-1.21198	0.225521		ENSMUSG00000046329
Slc25a24	22.3587	-0.00405774	0.324685	-0.0124975	0.990029		ENSMUSG00000040322
Slc25a25	11.8627	-0.374939	0.463696	-0.808587	0.418753		ENSMUSG00000026819
Slc25a26	6.93783	-0.117431	0.525961	-0.22327	0.823326		ENSMUSG00000045100
Slc25a27	5.65181	-1.1331	0.85254	-1.32909	0.183818		ENSMUSG00000023912
Slc25a28	47.5859	-0.0507631	0.20083	-0.252767	0.800448	0.921894	ENSMUSG00000040414
Slc25a29	2.21957	0.116336	0.87317	0.133234	0.894008		ENSMUSG00000021265
Slc25a3	436.041	0.310251	0.141695	2.18957	0.0285557	0.178176	ENSMUSG00000061904
Slc25a30	19.6489	0.0280738	0.306456	0.0916079	0.92701		ENSMUSG00000022003
Slc25a31	0.170821	0	2.72458	0	1		ENSMUSG00000069041
Slc25a32	13.7901	0.722814	0.326558	2.21343	0.0268678		ENSMUSG00000022299
Slc25a33	10.5728	0.227791	0.443058	0.514133	0.607159		ENSMUSG00000028982
Slc25a34	0.518517	0.532758	1.51433	0.351811	0.72498		ENSMUSG00000040740
Slc25a35	2.98718	-0.307004	0.827519	-0.370993	0.710643		ENSMUSG00000018740
Slc25a36	60.6148	-0.772013	0.243931	-3.16488	0.00155146	0.0352402	ENSMUSG00000032449
Slc25a37	27.8888	-0.00293432	0.313855	-0.0093493	0.99254	0.997628	ENSMUSG00000034248
Slc25a38	11.8849	0.533756	0.403742	1.32202	0.18616		ENSMUSG00000032519
Slc25a39	61.6739	-0.176417	0.204026	-0.864679	0.387215	0.681756	ENSMUSG00000018677
Slc25a4	190.41	0.274297	0.11923	2.30057	0.021416	0.153273	ENSMUSG00000031633
Slc25a40	10.3289	-1.76546	0.632051	-2.79323	0.00521849		ENSMUSG00000054099
Slc25a42	2.83131	-1.60094	0.96937	-1.65153	0.0986313		ENSMUSG00000002346
Slc25a43	2.68233	-1.12347	1.02175	-1.09956	0.271523		ENSMUSG00000037636
Slc25a44	17.5763	-0.016726	0.350174	-0.047765	0.961904		ENSMUSG00000050144
Slc25a45	49.6794	0.181093	0.211318	0.85697	0.391461	0.684796	ENSMUSG00000024818
Slc25a46	26.652	-0.472715	0.302574	-1.56231	0.118214		ENSMUSG00000024259
Slc25a47	0.500556	0.555704	1.49658	0.371315	0.710403		ENSMUSG00000048856
Slc25a48	0.125914	0	4.74017	0	1		ENSMUSG00000021509
Slc25a5	379.677	0.392065	0.128236	3.05737	0.00223288	0.0433533	ENSMUSG00000016319
Slc25a51	33.7362	-0.159013	0.23149	-0.686913	0.492137	0.755663	ENSMUSG00000045973
Slc25a53	4.02391	-2.01376	0.992831	-2.0283	0.0425299		ENSMUSG00000044348
Slc26a1	0.263848	2.10887	4.58756	0.459693	0.645737		ENSMUSG00000046959
Slc26a10	0.266818	0.903816	2.30403	0.392276	0.694854		ENSMUSG00000040441
Slc26a11	18.0584	-0.365663	0.364658	-1.00275	0.315979		ENSMUSG00000039908
Slc26a2	34.4802	0.0590638	0.260346	0.226867	0.820527	0.931006	ENSMUSG00000034320
Slc26a3	0						ENSMUSG00000001225
Slc26a5	0						ENSMUSG00000029015
Slc26a6	2.7413	-0.0731225	0.853233	-0.0857005	0.931704		ENSMUSG00000023259
Slc26a7	0.0837386	0	6.32145	0	1		ENSMUSG00000040569
Slc26a8	0.0568011	0	6.32145	0	1		ENSMUSG00000036196
Slc27a1	18.4452	0.462932	0.359069	1.28926	0.197309		ENSMUSG00000031808
Slc27a3	0.820232	-0.776845	1.21651	-0.638585	0.523093		ENSMUSG00000027932
Slc27a4	15.1914	0.315539	0.344863	0.91497	0.360208		ENSMUSG00000059316
Slc27a5	0.0141607	0	6.32145	0	1		ENSMUSG00000030382
Slc27a6	0.44111	-1.01856	1.41349	-0.720602	0.471155		ENSMUSG00000024600
Slc28a2	12.9677	0.428188	0.378501	1.13127	0.257941		ENSMUSG00000027219
Slc28a3	0.0684012	0.813836	6.3151	0.128871	0.897459		ENSMUSG00000021553
Slc29a1	109.466	0.39637	0.235131	1.68574	0.0918454	0.327375	ENSMUSG00000023942
Slc29a2	1.64727	2.17535	0.979962	2.21983	0.0264302		ENSMUSG00000024891
Slc29a3	197.739	-0.162179	0.157955	-1.02674	0.304543	0.605843	ENSMUSG00000020100
Slc29a4	0.0223475	0	6.32145	0	1		ENSMUSG00000050822
Slc2a1	18.19	0.692203	0.348293	1.98742	0.0468763		ENSMUSG00000028645
Slc2a10	0.331355	0	1.89565	0	1		ENSMUSG00000027661
Slc2a12	1.69187	0.762484	1.23475	0.617522	0.536891		ENSMUSG00000037490
Slc2a13	0.269713	1.43717	2.40893	0.596602	0.550773		ENSMUSG00000036298
Slc2a2	0.01956	0	6.32145	0	1		ENSMUSG00000027690
Slc2a3	11.3046	-0.667516	0.47548	-1.40388	0.160355		ENSMUSG00000003153
Slc2a4	0.247894	0	3.31073	0	1		ENSMUSG00000018566
Slc2a5	32.4418	0.289857	0.540104	0.536669	0.591497	0.817363	ENSMUSG00000028976
Slc2a6	11.6773	-0.285791	0.463648	-0.616396	0.537633		ENSMUSG00000036067
Slc2a8	25.9289	0.2219	0.26853	0.826353	0.408604		ENSMUSG00000026791
Slc2a9	6.51348	0.330975	0.516968	0.640223	0.522027		ENSMUSG00000005107
Slc30a1	22.5289	0.310887	0.282584	1.10016	0.271263		ENSMUSG00000037434
Slc30a10	2.01928	-0.896615	1.04938	-0.85442	0.392873		ENSMUSG00000026614
Slc30a2	0.0592805	0	6.32145	0	1		ENSMUSG00000028836
Slc30a4	13.1926	0.562058	0.39138	1.43609	0.150976		ENSMUSG00000005802
Slc30a5	43.7869	-0.120591	0.227343	-0.530437	0.595809	0.821333	ENSMUSG00000021629
Slc30a6	12.1188	0.586759	0.378593	1.54984	0.12118		ENSMUSG00000024069
Slc30a7	28.8429	0.0757629	0.285912	0.264987	0.791019	0.918877	ENSMUSG00000054414
Slc30a9	44.1581	-0.354737	0.239957	-1.47834	0.139317	0.407763	ENSMUSG00000029221
Slc31a1	56.4498	0.685069	0.196608	3.48443	0.000493183	0.0175842	ENSMUSG00000066150
Slc31a2	88.931	0.148497	0.184256	0.80593	0.420283	0.706032	ENSMUSG00000066152
Slc32a1	0.121104	0.504661	3.70381	0.136254	0.89162		ENSMUSG00000037771
Slc33a1	24.1831	0.43396	0.276015	1.57223	0.115896		ENSMUSG00000027822
Slc34a3	0.0518154	0	6.32145	0	1		ENSMUSG00000006469
Slc35a1	28.4686	-0.630458	0.299222	-2.10699	0.0351183	0.200001	ENSMUSG00000028293
Slc35a2	23.5365	-0.126077	0.3304	-0.38159	0.702765		ENSMUSG00000031156
Slc35a3	30.357	-0.368764	0.274594	-1.34294	0.17929	0.466376	ENSMUSG00000027957
Slc35a4	28.1197	0.0108874	0.280975	0.0387486	0.969091	0.990921	ENSMUSG00000033272
Slc35a5	45.5076	0.198962	0.221099	0.899875	0.368187	0.667737	ENSMUSG00000022664
Slc35b1	44.2174	0.508727	0.230848	2.20373	0.0275435	0.175366	ENSMUSG00000020873
Slc35b2	63.2409	-0.220087	0.198088	-1.11106	0.266542	0.566254	ENSMUSG00000037089
Slc35b3	20.297	-0.175234	0.31167	-0.56224	0.573953		ENSMUSG00000021432
Slc35b4	24.5075	-0.499879	0.330932	-1.51052	0.130911		ENSMUSG00000018999
Slc35c1	21.2631	0.460628	0.278496	1.65398	0.0981306		ENSMUSG00000049922
Slc35c2	51.5742	0.198793	0.206017	0.964936	0.334577	0.633714	ENSMUSG00000017664
Slc35d1	6.51005	-0.255598	0.636113	-0.401812	0.687823		ENSMUSG00000028521
Slc35d2	9.18722	0.373457	0.46096	0.810172	0.417842		ENSMUSG00000033114
Slc35e1	22.1247	-0.00426563	0.291674	-0.0146247	0.988332		ENSMUSG00000019731
Slc35e2	11.0215	-0.799279	0.462685	-1.72748	0.0840817		ENSMUSG00000042202
Slc35e3	7.43696	-0.0856656	0.509831	-0.168027	0.866562		ENSMUSG00000060181
Slc35e4	13.1449	0.310535	0.388078	0.800188	0.423602		ENSMUSG00000048807
Slc35f1	0.339166	0	1.74814	0	1		ENSMUSG00000038602
Slc35f2	0.0774495	0	6.32145	0	1		ENSMUSG00000042195
Slc35f3	0.0433397	0	6.32145	0	1		ENSMUSG00000057060
Slc35f4	0.0165725	1.22906	6.31747	0.194549	0.845746		ENSMUSG00000021852
Slc35f5	22.6	-0.401271	0.309688	-1.29573	0.19507		ENSMUSG00000026342
Slc35f6	48.7339	-0.202346	0.225057	-0.899089	0.368605	0.668054	ENSMUSG00000029175
Slc35g1	3.69502	0.0672531	0.719031	0.0935329	0.92548		ENSMUSG00000044026
Slc35g2	0.907485	2.23778	1.34735	1.66087	0.0967395		ENSMUSG00000070287
Slc35g3	0.0245761	0	6.32145	0	1		ENSMUSG00000018776
Slc36a1	42.5022	0.353857	0.217881	1.62408	0.104358	0.351276	ENSMUSG00000020261
Slc36a2	0.576543	0.930446	1.64589	0.565315	0.57186		ENSMUSG00000020264
Slc36a3	0.0320538	0	6.32145	0	1		ENSMUSG00000049491
Slc36a3os	3.16373	-1.00316	1.10307	-0.909425	0.363126		ENSMUSG00000085531
Slc36a4	13.885	0.246615	0.39981	0.616831	0.537346		ENSMUSG00000043885
Slc37a1	5.27326	-0.351582	0.691379	-0.508523	0.611087		ENSMUSG00000024036
Slc37a2	47.214	-0.212988	0.258843	-0.822847	0.410595	0.700099	ENSMUSG00000032122
Slc37a3	6.94045	-0.121334	0.555695	-0.218346	0.827159		ENSMUSG00000029924
Slc37a4	13.4283	0.149032	0.366724	0.406387	0.684458		ENSMUSG00000032114
Slc38a1	55.0728	-0.0533208	0.243435	-0.219035	0.826622	0.933766	ENSMUSG00000023169
Slc38a10	63.9113	-0.025635	0.176156	-0.145524	0.884297	0.963036	ENSMUSG00000061306
Slc38a11	0.139981	0	5.1627	0	1		ENSMUSG00000061171
Slc38a2	161.322	0.262457	0.145511	1.80369	0.0712795	0.286915	ENSMUSG00000022462
Slc38a3	4.3867	0.735762	0.645154	1.14044	0.254102		ENSMUSG00000010064
Slc38a4	0						ENSMUSG00000022464
Slc38a5	0						ENSMUSG00000031170
Slc38a6	29.0813	-0.970919	0.352357	-2.7555	0.00586033	0.0739836	ENSMUSG00000044712
Slc38a7	26.9634	-0.56862	0.294145	-1.93313	0.0532202	0.246919	ENSMUSG00000036534
Slc38a8	0						ENSMUSG00000034224
Slc38a9	50.6194	-0.709842	0.280832	-2.52763	0.0114834	0.107318	ENSMUSG00000047789
Slc39a1	43.9913	0.352756	0.222258	1.58715	0.11248	0.365186	ENSMUSG00000052310
Slc39a10	57.0847	0.197949	0.248079	0.797927	0.424913	0.71016	ENSMUSG00000025986
Slc39a11	9.52787	-0.442562	0.511147	-0.865822	0.386588		ENSMUSG00000041654
Slc39a12	8.28906	-0.0652243	0.708406	-0.0920719	0.926641		ENSMUSG00000036949
Slc39a13	20.4949	0.130471	0.28237	0.462055	0.644042		ENSMUSG00000002105
Slc39a14	7.76697	0.136647	0.510009	0.26793	0.788753		ENSMUSG00000022094
Slc39a2	0.272554	1.05968	1.89933	0.557923	0.576897		ENSMUSG00000072572
Slc39a3	21.5994	-0.511202	0.303655	-1.6835	0.092279		ENSMUSG00000046822
Slc39a4	1.48943	1.0389	1.311	0.792452	0.428097		ENSMUSG00000063354
Slc39a6	17.9881	-0.418046	0.384938	-1.08601	0.277476		ENSMUSG00000024270
Slc39a7	56.5245	0.106885	0.191279	0.558789	0.576306	0.806471	ENSMUSG00000024327
Slc39a8	10.5873	-0.0046778	0.431633	-0.0108374	0.991353		ENSMUSG00000053897
Slc39a9	24.6236	0.0953354	0.290213	0.328501	0.742533		ENSMUSG00000048833
Slc3a1	0.0261577	0	6.32145	0	1		ENSMUSG00000024131
Slc3a2	183.129	0.144614	0.150384	0.961635	0.336233	0.63594	ENSMUSG00000010095
Slc40a1	84.5732	0.0816714	0.341856	0.238906	0.811179	0.927146	ENSMUSG00000025993
Slc41a1	14.2158	0.0646165	0.361227	0.178881	0.858031		ENSMUSG00000013275
Slc41a2	5.99611	0.127943	0.633222	0.202051	0.839877		ENSMUSG00000034591
Slc41a3	24.0646	0.00189831	0.29806	0.0063689	0.994918		ENSMUSG00000030089
Slc43a1	0.0504283	1.52995	6.31965	0.242094	0.808707		ENSMUSG00000027075
Slc43a2	107.691	0.409261	0.149012	2.7465	0.0060234	0.0752349	ENSMUSG00000038178
Slc43a3	2.01753	-0.36645	1.13017	-0.324244	0.745753		ENSMUSG00000027074
Slc44a1	41.5684	-0.0482483	0.248338	-0.194285	0.845953	0.943827	ENSMUSG00000028412
Slc44a2	28.9022	-0.143766	0.30286	-0.474695	0.635004	0.840624	ENSMUSG00000057193
Slc44a3	0						ENSMUSG00000039865
Slc44a5	0						ENSMUSG00000028360
Slc45a1	0.039893	0	6.32145	0	1		ENSMUSG00000039838
Slc45a2	0						ENSMUSG00000022243
Slc45a3	0.11971	0	6.32145	0	1		ENSMUSG00000026435
Slc45a4	48.1972	-0.0295374	0.21236	-0.139092	0.889378	0.96357	ENSMUSG00000079020
Slc46a1	12.2348	0.0034396	0.456393	0.00753648	0.993987		ENSMUSG00000020829
Slc46a2	2.38308	0.265188	0.860972	0.30801	0.758074		ENSMUSG00000028386
Slc46a3	36.5599	0.00840079	0.244129	0.0344112	0.972549	0.99113	ENSMUSG00000029650
Slc47a1	0.231723	0.851737	2.60753	0.326645	0.743937		ENSMUSG00000010122
Slc48a1	50.459	0.0950672	0.194101	0.489782	0.624288	0.835522	ENSMUSG00000081534
Slc49a4	36.8677	0.773122	0.226177	3.41822	0.000630331	0.0204875	ENSMUSG00000022848
Slc4a1	0.0258925	0	6.32145	0	1		ENSMUSG00000006574
Slc4a10	0.512832	0.679913	1.70121	0.399665	0.689404		ENSMUSG00000026904
Slc4a11	0.098242	1.53093	5.20349	0.294213	0.768595		ENSMUSG00000074796
Slc4a1ap	24.7922	0.0923707	0.287114	0.321721	0.747664		ENSMUSG00000029141
Slc4a2	21.2908	-0.0754214	0.343319	-0.219683	0.826118		ENSMUSG00000028962
Slc4a3	1.42954	0.728104	0.932661	0.780674	0.434994		ENSMUSG00000006576
Slc4a4	30.6066	0.494563	0.583699	0.847292	0.396832	0.688896	ENSMUSG00000060961
Slc4a5	0.0617189	0	6.32145	0	1		ENSMUSG00000068323
Slc4a7	102.899	-0.19051	0.175161	-1.08763	0.27676	0.574792	ENSMUSG00000021733
Slc4a8	1.09962	1.05393	1.29867	0.811546	0.417052		ENSMUSG00000023032
Slc50a1	94.7742	-0.280965	0.155955	-1.80158	0.0716116	0.287964	ENSMUSG00000027953
Slc51a	0.918046	-0.630561	1.32876	-0.474548	0.635109		ENSMUSG00000035699
Slc52a2	10.283	0.0658301	0.414065	0.158985	0.873681		ENSMUSG00000022560
Slc52a3	0.619471	2.22889	1.64841	1.35215	0.176329		ENSMUSG00000027463
Slc5a10	0.448806	2.72463	1.70384	1.59911	0.109796		ENSMUSG00000042371
Slc5a11	0.438951	1.10327	1.54355	0.714762	0.474756		ENSMUSG00000030769
Slc5a2	0.0390046	0	6.32145	0	1		ENSMUSG00000030781
Slc5a3	8.09498	-0.209604	0.622246	-0.336851	0.736229		ENSMUSG00000089774
Slc5a5	0.22676	1.536	3.16696	0.485007	0.627671		ENSMUSG00000000792
Slc5a6	7.10013	-0.224393	0.467889	-0.479585	0.631522		ENSMUSG00000006641
Slc5a8	0.0125139	0	6.32145	0	1		ENSMUSG00000020062
Slc6a1	16.7451	0.132521	0.474162	0.279485	0.779873		ENSMUSG00000030310
Slc6a11	27.8098	0.300128	0.427537	0.701994	0.482683	0.748649	ENSMUSG00000030307
Slc6a12	0.0921816	1.59566	6.21062	0.256924	0.797238		ENSMUSG00000030109
Slc6a13	1.47692	0.122482	1.02247	0.11979	0.904649		ENSMUSG00000030108
Slc6a15	0.0805594	0	6.32145	0	1		ENSMUSG00000019894
Slc6a17	0.239092	0.868728	2.24786	0.386468	0.69915		ENSMUSG00000027894
Slc6a19	0.0230562	0	6.32145	0	1		ENSMUSG00000021565
Slc6a2	0.00581853	0	6.32145	0	1		ENSMUSG00000055368
Slc6a20a	0.860477	0.990032	1.41198	0.701167	0.483199		ENSMUSG00000036814
Slc6a20b	1.97395	-2.19217	1.04023	-2.10739	0.0350841		ENSMUSG00000025243
Slc6a6	267.909	-0.247354	0.151995	-1.62738	0.103657	0.350286	ENSMUSG00000030096
Slc6a8	1.71576	-0.118346	1.14708	-0.103172	0.917826		ENSMUSG00000019558
Slc6a9	5.10038	0.758295	0.683023	1.1102	0.266911		ENSMUSG00000028542
Slc7a1	9.90115	0.0748067	0.473273	0.158062	0.874408		ENSMUSG00000041313
Slc7a10	10.9403	-0.666714	0.542055	-1.22998	0.218706		ENSMUSG00000030495
Slc7a11	7.83735	0.656791	0.590724	1.11184	0.266207		ENSMUSG00000027737
Slc7a13	0.717977	-0.906315	1.30166	-0.696275	0.486257		ENSMUSG00000041052
Slc7a14	0.380426	0.233478	1.61662	0.144424	0.885166		ENSMUSG00000069072
Slc7a15	0.376397	1.05515	1.68355	0.626738	0.530831		ENSMUSG00000020600
Slc7a2	3.79259	1.68458	0.852896	1.97514	0.0482528		ENSMUSG00000031596
Slc7a3	0.134071	0	4.08332	0	1		ENSMUSG00000031297
Slc7a4	2.10669	-0.651536	1.06674	-0.610773	0.54135		ENSMUSG00000022756
Slc7a5	11.8408	0.322413	0.486586	0.662603	0.507585		ENSMUSG00000040010
Slc7a6	4.57219	-0.862989	0.804133	-1.07319	0.283185		ENSMUSG00000031904
Slc7a6os	12.9524	-0.590377	0.440709	-1.33961	0.180372		ENSMUSG00000033106
Slc7a7	41.6415	0.172055	0.22875	0.752154	0.451959	0.728458	ENSMUSG00000000958
Slc7a8	131.618	0.0525556	0.204737	0.256698	0.797412	0.920906	ENSMUSG00000022180
Slc8a1	83.0358	-0.0663797	0.226217	-0.293434	0.769191	0.909159	ENSMUSG00000054640
Slc8a2	0.0142554	0	6.32145	0	1		ENSMUSG00000030376
Slc8a3	0.17392	0	4.38154	0	1		ENSMUSG00000079055
Slc8b1	36.5424	-0.29519	0.246626	-1.19691	0.23134	0.52874	ENSMUSG00000032754
Slc9a1	20.8143	-0.204818	0.316251	-0.647643	0.517216		ENSMUSG00000028854
Slc9a2	0.0043662	0	6.32145	0	1		ENSMUSG00000026062
Slc9a3	0.0317304	0	6.32145	0	1		ENSMUSG00000036123
Slc9a3r1	61.1082	0.773499	0.201522	3.83828	0.000123899	0.0069571
Slc9a3r2	3.67714	0.518422	0.80289	0.645695	0.518477
Slc9a4	1.18327	-0.259164	1.2942	-0.20025	0.841285		ENSMUSG00000026065
Slc9a5	0.293289	-0.640627	1.87975	-0.340803	0.733252		ENSMUSG00000014786
Slc9a6	11.4503	-0.338023	0.427718	-0.790293	0.429357		ENSMUSG00000060681
Slc9a7	1.92807	-0.760802	1.06354	-0.715351	0.474392		ENSMUSG00000037341
Slc9a8	20.8997	-0.000433332	0.325943	-0.00132947	0.998939		ENSMUSG00000039463
Slc9a9	165.897	-0.404651	0.220708	-1.83342	0.0667401	0.276502	ENSMUSG00000031129
Slc9b1	0.0693806	0.813836	6.3151	0.128871	0.897459		ENSMUSG00000050150
Slc9b2	0.103343	1.53105	5.1102	0.299606	0.764478		ENSMUSG00000037994
Slco1a4	0.115773	0	5.60907	0	1		ENSMUSG00000030237
Slco1a5	0						ENSMUSG00000063975
Slco1b2	0.0448284	0	6.32145	0	1		ENSMUSG00000030236
Slco1c1	3.56539	0.439512	0.956348	0.459573	0.645823		ENSMUSG00000030235
Slco2a1	0.151535	1.53615	3.13861	0.489435	0.624534		ENSMUSG00000032548
Slco2b1	262.12	0.0377897	0.169999	0.222294	0.824085	0.932326	ENSMUSG00000030737
Slco3a1	10.0151	-0.268988	0.622784	-0.431912	0.665805		ENSMUSG00000025790
Slco4a1	3.41397	0.684678	0.844218	0.811021	0.417354		ENSMUSG00000038963
Slco4c1	0.0486315	0	6.32145	0	1		ENSMUSG00000040693
Slco5a1	0.018515	0	6.32145	0	1		ENSMUSG00000025938
Slf1	18.9849	-1.13181	0.405616	-2.79035	0.00526513		ENSMUSG00000021597
Slf2	44.9681	-0.1241	0.225219	-0.55102	0.58162	0.811207	ENSMUSG00000036097
Slfn1	73.3438	1.21625	0.372981	3.2609	0.00111061	0.0285314	ENSMUSG00000078763
Slfn2	498.663	0.667242	0.154461	4.31981	1.56161e-05	0.00153115	ENSMUSG00000072620
Slfn3	2.00394	0.648408	0.770785	0.841231	0.400219		ENSMUSG00000018986
Slfn4	0.973465	-0.175314	1.41826	-0.123612	0.901623		ENSMUSG00000000204
Slfn5	234.942	0.33839	0.170072	1.98968	0.0466258	0.228964	ENSMUSG00000054404
Slfn8	101.84	0.203258	0.172091	1.18111	0.23756	0.534443	ENSMUSG00000035208
Slfn9	24.8993	0.655205	0.322567	2.03122	0.0422327		ENSMUSG00000069793
Slirp	133.723	0.0680209	0.163571	0.415848	0.677521	0.863113	ENSMUSG00000021040
Slit1	0.479734	0.0953738	1.40057	0.0680966	0.945709		ENSMUSG00000025020
Slit2	0.338079	1.6332	1.72233	0.948247	0.343004		ENSMUSG00000031558
Slit3	0.018623	0	6.32145	0	1		ENSMUSG00000056427
Slitrk1	0.538536	0.940102	1.5919	0.590552	0.554821		ENSMUSG00000075478
Slitrk2	2.61519	1.52224	1.11181	1.36915	0.170951		ENSMUSG00000036790
Slitrk3	0.0945188	0	6.11755	0	1		ENSMUSG00000048304
Slitrk4	0.0781056	0	6.32145	0	1		ENSMUSG00000046699
Slitrk5	0.261632	1.54679	2.04729	0.755528	0.449932		ENSMUSG00000033214
Slitrk6	0						ENSMUSG00000045871
Slk	99.408	0.336853	0.185539	1.81554	0.069441	0.28339	ENSMUSG00000025060
Slmap	39.0565	0.586512	0.225651	2.5992	0.00934406	0.0957685	ENSMUSG00000021870
Slmapos2	0.0125139	0	6.32145	0	1		ENSMUSG00000090104
Sln	0.053625	0	6.32145	0	1		ENSMUSG00000042045
Slpi	39.2459	0.483349	1.01159	0.477811	0.632785	0.840038	ENSMUSG00000017002
Sltm	114.162	-0.0745078	0.141302	-0.527296	0.597988	0.822284	ENSMUSG00000032212
Slu7	67.6092	0.223279	0.180353	1.23801	0.215712	0.510063	ENSMUSG00000020409
Slx1b	15.5511	-1.08226	0.408913	-2.64667	0.00812894		ENSMUSG00000059772
Slx4	8.51763	0.476643	0.430359	1.10755	0.268057		ENSMUSG00000039738
Slx4ip	17.872	0.206718	0.356481	0.579884	0.561993		ENSMUSG00000027281
Smad1	60.8562	-0.161339	0.196208	-0.822286	0.410914	0.700292	ENSMUSG00000031681
Smad2	57.5495	0.22936	0.196684	1.16614	0.243559	0.541723	ENSMUSG00000024563
Smad3	20.7436	0.674242	0.316688	2.12904	0.033251		ENSMUSG00000032402
Smad4	86.8775	-0.0906076	0.157992	-0.573494	0.56631	0.79952	ENSMUSG00000024515
Smad5	25.6643	-0.315316	0.307232	-1.02631	0.304744		ENSMUSG00000021540
Smad6	1.43098	-1.3785	1.0702	-1.28808	0.197719		ENSMUSG00000036867
Smad7	72.7965	0.217717	0.258004	0.843849	0.398754	0.690564	ENSMUSG00000025880
Smad9	0.256564	0	2.62505	0	1		ENSMUSG00000027796
Smagp	250.819	-0.000501107	0.197151	-0.00254174	0.997972	0.998875	ENSMUSG00000053559
Smap1	128.409	0.158228	0.1392	1.1367	0.255664	0.553523	ENSMUSG00000026155
Smap2	306.23	0.295813	0.107897	2.74162	0.00611378	0.0755617	ENSMUSG00000032870
Smarca1	0.251506	0.848856	2.68953	0.315615	0.752295		ENSMUSG00000031099
Smarca2	71.9742	-0.138361	0.192958	-0.717052	0.473342	0.742976	ENSMUSG00000024921
Smarca4	58.0392	-0.0844266	0.189221	-0.44618	0.655467	0.84989	ENSMUSG00000032187
Smarca5	202.031	0.0378474	0.122917	0.307911	0.75815	0.904338	ENSMUSG00000031715
Smarcad1	55.5687	-0.0729475	0.192806	-0.378347	0.705173	0.878014	ENSMUSG00000029920
Smarcal1	14.3984	0.0154087	0.351858	0.0437925	0.96507		ENSMUSG00000039354
Smarcb1	48.1052	0.188849	0.224926	0.839608	0.401128	0.691838	ENSMUSG00000000902
Smarcc1	58.9613	-0.300218	0.205921	-1.45793	0.144861	0.41684	ENSMUSG00000032481
Smarcc2	76.7405	-0.161855	0.164904	-0.981508	0.326342	0.626921	ENSMUSG00000025369
Smarcd1	52.4607	-0.0668583	0.202412	-0.330308	0.741168	0.89681	ENSMUSG00000023018
Smarcd2	41.1034	0.219487	0.210011	1.04512	0.295967	0.597931	ENSMUSG00000078619
Smarcd3	1.92049	0.0810488	0.96356	0.0841139	0.932966		ENSMUSG00000028949
Smarce1	81.3631	-0.0166023	0.166802	-0.0995327	0.920715	0.973973	ENSMUSG00000037935
Smc1a	137.952	-0.0470543	0.144784	-0.324996	0.745184	0.898898	ENSMUSG00000041133
Smc1b	0.334184	0.285425	1.89851	0.150341	0.880495		ENSMUSG00000022432
Smc2	28.5023	-0.579499	0.489022	-1.18502	0.236011	0.533758	ENSMUSG00000028312
Smc2os	0.800529	0.252431	1.22796	0.205569	0.837127		ENSMUSG00000085763
Smc3	96.4674	-0.103394	0.165942	-0.623069	0.533239	0.780943	ENSMUSG00000024974
Smc4	49.0638	-0.0140875	0.337199	-0.041778	0.966676	0.990368	ENSMUSG00000034349
Smc5	25.7845	-0.460934	0.308767	-1.49282	0.135484		ENSMUSG00000024943
Smc6	116.104	-0.279532	0.161878	-1.72681	0.0842022	0.313463	ENSMUSG00000020608
Smchd1	147.395	-0.0158936	0.14713	-0.108024	0.913976	0.972027	ENSMUSG00000024054
Smco1	0.0150075	0	6.32145	0	1		ENSMUSG00000046345
Smco3	1.52973	-0.598483	1.22498	-0.488566	0.625149		ENSMUSG00000043298
Smco4	14.7004	-0.107193	0.376466	-0.284735	0.775847		ENSMUSG00000058173
Smcr8	16.0261	0.0557109	0.358027	0.155605	0.876344		ENSMUSG00000049323
Smdt1	362.522	0.198101	0.153576	1.28992	0.197078	0.486636	ENSMUSG00000022452
Smg1	83.92	-0.440674	0.196721	-2.2401	0.0250843	0.167504	ENSMUSG00000030655
Smg5	18.7109	-0.314102	0.355195	-0.88431	0.376529		ENSMUSG00000001415
Smg6	43.2502	-0.445318	0.230349	-1.93323	0.0532083	0.246919	ENSMUSG00000038290
Smg7	32.8975	0.0679786	0.236785	0.28709	0.774043	0.910748	ENSMUSG00000042772
Smg8	14.5072	-0.0697087	0.373337	-0.186718	0.851882		ENSMUSG00000020495
Smg9	23.843	0.310973	0.281813	1.10347	0.269823		ENSMUSG00000002210
Smim1	29.7405	0.187368	0.284688	0.658152	0.510441	0.766443	ENSMUSG00000078350
Smim10l1	91.587	0.158189	0.167383	0.945075	0.344621	0.643642	ENSMUSG00000072704
Smim10l2a	2.34849	0.86101	0.645599	1.33366	0.182315		ENSMUSG00000054850
Smim11	135.476	-0.052809	0.157082	-0.336188	0.736729	0.894205	ENSMUSG00000051989
Smim12	60.9035	0.112765	0.190602	0.591627	0.554101	0.792875	ENSMUSG00000042380
Smim13	28.6243	0.410965	0.256373	1.60299	0.108936	0.359269	ENSMUSG00000091264
Smim14	241.462	-0.040776	0.134827	-0.302432	0.762323	0.905486	ENSMUSG00000037822
Smim15	88.5364	0.112074	0.158651	0.706419	0.479928	0.747422	ENSMUSG00000071180
Smim17	0.0489734	0	6.32145	0	1		ENSMUSG00000093536
Smim18	0						ENSMUSG00000094500
Smim19	62.985	0.037572	0.176888	0.212406	0.83179	0.936003	ENSMUSG00000031534
Smim20	51.4597	-0.0386256	0.198823	-0.194272	0.845963	0.943827	ENSMUSG00000061461
Smim22	0.0992654	0	5.99487	0	1		ENSMUSG00000096215
Smim24	19.1578	0.129484	0.341799	0.378832	0.704813		ENSMUSG00000078439
Smim26	58.8617	-0.158654	0.215436	-0.736432	0.461468	0.735796	ENSMUSG00000074754
Smim27	74.3245	0.242655	0.204639	1.18577	0.235712	0.533755	ENSMUSG00000028407
Smim3	30.6808	0.386471	0.260847	1.4816	0.138447	0.406632	ENSMUSG00000038059
Smim38	0.280721	0.0767139	1.87794	0.0408501	0.967415		ENSMUSG00000109305
Smim4	82.4774	0.392134	0.218491	1.79474	0.0726953	0.290732
Smim40	7.20092	0.238924	0.617703	0.386794	0.698909		ENSMUSG00000092349
Smim41	0.0420417	1.52995	6.31965	0.242095	0.808707		ENSMUSG00000075408
Smim5	5.03942	-0.302208	0.872992	-0.346175	0.729211		ENSMUSG00000048442
Smim6	0.0193362	0	6.32145	0	1		ENSMUSG00000075420
Smim7	78.2778	-0.232244	0.169881	-1.3671	0.171595	0.457299	ENSMUSG00000044600
Smim8	32.3712	-0.000755296	0.240619	-0.00313897	0.997495	0.998875	ENSMUSG00000028295
Smlr1	0.0140053	0	6.32145	0	1		ENSMUSG00000096546
Smn1	51.9339	0.308412	0.202921	1.51986	0.128546	0.39163	ENSMUSG00000021645
Smndc1	80.124	0.178762	0.156577	1.14168	0.253586	0.552132	ENSMUSG00000025024
Smo	24.855	-1.02441	0.358955	-2.85387	0.00431898		ENSMUSG00000001761
Smoc1	0.750475	1.67484	1.41521	1.18346	0.236629		ENSMUSG00000021136
Smoc2	0.0422683	1.59568	6.32018	0.252474	0.800675		ENSMUSG00000023886
Smox	35.5436	0.331409	0.246982	1.34184	0.179649	0.466531	ENSMUSG00000027333
Smpd1	34.0861	0.257863	0.217288	1.18673	0.235333	0.533591	ENSMUSG00000037049
Smpd2	12.1069	0.497509	0.354042	1.40523	0.159954		ENSMUSG00000019822
Smpd3	5.11272	-0.137322	0.624558	-0.219871	0.825972		ENSMUSG00000031906
Smpd4	12.6943	-1.27346	0.478039	-2.66392	0.0077235		ENSMUSG00000005899
Smpd5	4.56072	-1.90023	0.981954	-1.93515	0.0529714		ENSMUSG00000071724
Smpdl3a	127.541	0.624041	0.289998	2.15188	0.0314069	0.186797	ENSMUSG00000019872
Smpdl3b	39.734	-0.618264	0.295521	-2.09212	0.0364279	0.203263	ENSMUSG00000028885
Sms	48.4015	-0.361033	0.229312	-1.57442	0.11539	0.370748	ENSMUSG00000071708
Smtn	1.34522	-0.0695282	1.14023	-0.0609771	0.951377		ENSMUSG00000020439
Smtnl2	0.109727	0.815392	5.73949	0.142067	0.887027		ENSMUSG00000045667
Smu1	59.7197	0.104097	0.191703	0.543015	0.587119	0.815041	ENSMUSG00000028409
Smug1	14.4624	0.218979	0.36033	0.607719	0.543374		ENSMUSG00000036061
Smurf1	18.7543	-0.133333	0.354643	-0.375965	0.706943		ENSMUSG00000038780
Smurf2	48.6857	0.257845	0.217557	1.18518	0.235945	0.533758	ENSMUSG00000018363
Smyd1	0.154718	1.53615	3.13729	0.489643	0.624387		ENSMUSG00000055027
Smyd2	6.14113	-0.242252	0.512341	-0.472834	0.636331		ENSMUSG00000026603
Smyd3	16.2387	0.0900325	0.33026	0.272611	0.785152		ENSMUSG00000055067
Smyd4	11.5899	-1.28175	0.54109	-2.36882	0.0178448		ENSMUSG00000018809
Smyd5	12.4855	-0.133958	0.40791	-0.328401	0.742609		ENSMUSG00000033706
Snai1	0.152584	1.39889	4.38974	0.318672	0.749976		ENSMUSG00000042821
Snai2	0.0505574	1.59569	6.32018	0.252475	0.800674		ENSMUSG00000022676
Snai3	0.15988	0	3.82238	0	1		ENSMUSG00000006587
Snap23	157.037	0.26512	0.159725	1.65985	0.0969439	0.337668	ENSMUSG00000027287
Snap25	2.8627	-1.48815	1.00495	-1.48082	0.138655		ENSMUSG00000027273
Snap29	45.1908	-0.0809237	0.233585	-0.346442	0.729011	0.891822	ENSMUSG00000022765
Snap47	12.8847	-0.00963505	0.432249	-0.0222905	0.982216		ENSMUSG00000009894
Snap91	0.424342	-0.0205618	1.44254	-0.0142539	0.988627		ENSMUSG00000033419
Snapc1	40.1019	0.0140487	0.235058	0.0597672	0.952341	0.984406	ENSMUSG00000021113
Snapc2	12.2654	0.0713178	0.364438	0.195693	0.844851		ENSMUSG00000011837
Snapc3	21.4587	-0.853322	0.362153	-2.35625	0.0184605		ENSMUSG00000028483
Snapc4	5.76009	-1.2143	0.709319	-1.71193	0.0869101		ENSMUSG00000036281
Snapc5	110.764	0.199693	0.151707	1.3163	0.188072	0.476703	ENSMUSG00000032398
Snapin	59.5988	-0.258298	0.20778	-1.24313	0.21382	0.509537	ENSMUSG00000001018
Snca	1.00154	0.597983	1.31391	0.455118	0.649024		ENSMUSG00000025889
Sncaip	9.35797	-0.740561	0.609857	-1.21432	0.224626		ENSMUSG00000024534
Sncb	0.815584	-1.52544	1.11098	-1.37306	0.169735		ENSMUSG00000034891
Sncg	0.0662751	0	6.32145	0	1		ENSMUSG00000023064
Snd1	48.1576	0.202518	0.193883	1.04454	0.296237	0.59827	ENSMUSG00000001424
Sned1	1.50352	1.07798	1.35275	0.796882	0.42552		ENSMUSG00000047793
Snf8	101.256	0.367446	0.194059	1.89347	0.0582947	0.259175	ENSMUSG00000006058
Snhg1	66.8779	-0.0657792	0.21105	-0.311675	0.755287	0.90278	ENSMUSG00000108414
Snhg10	3.274	0.00881389	0.721008	0.0122244	0.990247		ENSMUSG00000113722
Snhg11	2.25862	-1.39982	1.11778	-1.25232	0.210454		ENSMUSG00000044349
Snhg12	89.1128	-0.511605	0.217847	-2.34846	0.0188511	0.140916	ENSMUSG00000086290
Snhg14	5.32203	-0.945728	0.660278	-1.43232	0.152053		ENSMUSG00000100826
Snhg15	10.2675	-1.00651	0.600248	-1.67682	0.0935774		ENSMUSG00000085156
Snhg16	11.746	0.0988107	0.399432	0.247378	0.804616		ENSMUSG00000020812
Snhg17	10.2419	0.00776732	0.430157	0.0180569	0.985593		ENSMUSG00000085385
Snhg18	0.759754	0.957727	1.43523	0.667297	0.504582		ENSMUSG00000096956
Snhg20	53.6004	-0.18775	0.232461	-0.80766	0.419287	0.705662	ENSMUSG00000086859
Snhg3	70.5616	-0.0126769	0.181601	-0.0698062	0.944348	0.980861	ENSMUSG00000085241
Snhg4	15.6919	-0.375799	0.440953	-0.852243	0.394079		ENSMUSG00000117869
Snhg4	15.6919	-0.375799	0.440953	-0.852243	0.394079		ENSMUSG00000117694
Snhg4.1	0.0109993	0	6.32145	0	1
Snhg5	13.1262	-0.148023	0.403126	-0.367188	0.713479		ENSMUSG00000097195
Snhg6	74.1909	0.16951	0.222401	0.762183	0.445951	0.72494	ENSMUSG00000098234
Snhg7os	0.02766	1.59568	6.32018	0.252474	0.800675		ENSMUSG00000086775
Snhg8	235.29	0.202256	0.156453	1.29276	0.196094	0.485449	ENSMUSG00000104960
Snhg9	46.4209	0.448331	0.424003	1.05738	0.29034	0.591232	ENSMUSG00000090101
Snip1	25.7653	-0.123282	0.266311	-0.462924	0.643419		ENSMUSG00000050213
Snn	24.309	0.429537	0.328948	1.30579	0.191625		ENSMUSG00000037972
Snorc	0.0109993	0	6.32145	0	1		ENSMUSG00000026258
Snph	1.58545	-0.279425	1.11171	-0.251346	0.801546		ENSMUSG00000027457
Snrk	54.7328	-0.251064	0.199881	-1.25607	0.209091	0.502691	ENSMUSG00000038145
Snrnp200	64.812	-0.496626	0.204699	-2.42613	0.0152609	0.125578	ENSMUSG00000003660
Snrnp25	24.0142	-0.44369	0.342085	-1.29702	0.194626		ENSMUSG00000040767
Snrnp27	114.408	0.348831	0.161832	2.15551	0.0311218	0.185878	ENSMUSG00000001158
Snrnp35	14.3701	0.0151692	0.385197	0.0393805	0.968587		ENSMUSG00000029402
Snrnp40	56.3298	0.144765	0.200712	0.721258	0.470751	0.741037	ENSMUSG00000074088
Snrnp48	69.0824	-0.928184	0.239576	-3.87427	0.000106943	0.00635501	ENSMUSG00000021431
Snrnp70	231.293	-0.270389	0.153521	-1.76125	0.0781964	0.302253	ENSMUSG00000063511
Snrpa	54.0341	0.5732	0.21034	2.72512	0.00642789	0.0782925	ENSMUSG00000061479
Snrpa1	54.4401	-0.263659	0.236536	-1.11467	0.264993	0.564839	ENSMUSG00000030512
Snrpb	296.038	0.281271	0.134898	2.08506	0.0370637	0.20493	ENSMUSG00000027404
Snrpb2	159.738	0.271462	0.144224	1.88222	0.059806	0.262333	ENSMUSG00000008333
Snrpc	84.6787	0.017902	0.186873	0.0957975	0.923681	0.974688	ENSMUSG00000024217
Snrpd1	173.819	0.057182	0.145078	0.394147	0.693473	0.871451	ENSMUSG00000002477
Snrpd2	193.883	0.0668771	0.1454	0.459951	0.645551	0.845944	ENSMUSG00000040824
Snrpd3	141.75	0.384963	0.163906	2.34868	0.0188402	0.140916	ENSMUSG00000020180
Snrpe	330.017	0.105821	0.157797	0.670614	0.502466	0.762054	ENSMUSG00000090553
Snrpf	354.843	0.150835	0.126598	1.19145	0.233477	0.532034	ENSMUSG00000020018
Snrpg	672.121	0.203842	0.137554	1.48191	0.138364	0.406632	ENSMUSG00000057278
Snrpn	2.35789	-0.0890696	0.84734	-0.105117	0.916283		ENSMUSG00000102252
Snta1	33.1162	0.434941	0.26558	1.6377	0.101484	0.346801	ENSMUSG00000027488
Sntb1	1.39165	1.747	1.08828	1.60529	0.108431		ENSMUSG00000060429
Sntb2	16.7958	0.0453036	0.351782	0.128783	0.897529		ENSMUSG00000041308
Sntg1	0.0457356	0	6.32145	0	1		ENSMUSG00000025909
Sntg2	0.0238983	0	6.32145	0	1		ENSMUSG00000020672
Sntn	0.0946212	1.52995	6.31965	0.242094	0.808707		ENSMUSG00000044772
Snu13	196.576	0.0768705	0.132556	0.579911	0.561975	0.797227	ENSMUSG00000063480
Snupn	13.7851	-0.779492	0.458619	-1.69965	0.0891966		ENSMUSG00000055334
Snw1	145.792	-0.0206298	0.132531	-0.15566	0.876301	0.958614	ENSMUSG00000021039
Snx1	78.8243	0.50686	0.174107	2.91119	0.00360055	0.0557422	ENSMUSG00000032382
Snx10	129.737	0.132822	0.137341	0.967095	0.333497	0.632279	ENSMUSG00000038301
Snx11	17.3998	-0.043967	0.322846	-0.136186	0.891674		ENSMUSG00000020876
Snx12	29.7748	-0.155674	0.274515	-0.567089	0.570654	0.801805	ENSMUSG00000046032
Snx13	54.4367	0.0275135	0.221947	0.123964	0.901344	0.967581	ENSMUSG00000020590
Snx14	42.6652	0.176463	0.232341	0.7595	0.447553	0.725067	ENSMUSG00000032422
Snx15	21.6582	0.14853	0.306369	0.484807	0.627813		ENSMUSG00000024787
Snx16	16.7273	-0.558412	0.369145	-1.51271	0.130352		ENSMUSG00000027534
Snx17	127.835	0.377428	0.130465	2.89294	0.00381657	0.0581682	ENSMUSG00000029146
Snx18	138.44	0.0560736	0.189677	0.295627	0.767515	0.908692	ENSMUSG00000042364
Snx19	16.9217	0.13077	0.30955	0.422451	0.672696		ENSMUSG00000031993
Snx2	293.878	0.378694	0.189465	1.99875	0.0456353	0.226942	ENSMUSG00000034484
Snx20	137.181	0.000595334	0.177387	0.00335613	0.997322	0.998875	ENSMUSG00000031662
Snx21	13.6829	-0.876531	0.452048	-1.93902	0.0524987		ENSMUSG00000050373
Snx22	0.579484	0	1.60974	0	1		ENSMUSG00000039452
Snx24	60.7594	-0.165063	0.220315	-0.749216	0.453727	0.729019	ENSMUSG00000024535
Snx25	7.75105	0.131362	0.538107	0.244118	0.807139		ENSMUSG00000038291
Snx27	53.6498	-0.112796	0.211383	-0.533608	0.593613	0.819579	ENSMUSG00000028136
Snx29	43.8312	-1.60676	0.417991	-3.844	0.000121046	0.0069571	ENSMUSG00000071669
Snx3	329.859	0.264021	0.141045	1.87189	0.0612217	0.265302	ENSMUSG00000019804
Snx30	58.1266	-0.571688	0.208231	-2.74545	0.00604281	0.0753175	ENSMUSG00000028385
Snx32	12.362	-0.403894	0.393092	-1.02748	0.304196		ENSMUSG00000056185
Snx33	3.38081	-0.338266	0.828177	-0.408446	0.682946		ENSMUSG00000032733
Snx4	63.0106	0.333001	0.190874	1.74461	0.0810522	0.308168	ENSMUSG00000022808
Snx5	569.3	0.0432215	0.108335	0.398961	0.689922	0.869869	ENSMUSG00000027423
Snx6	290.758	0.145075	0.158587	0.914799	0.360297	0.659909	ENSMUSG00000005656
Snx7	7.92001	0.167889	0.479753	0.34995	0.726377		ENSMUSG00000028007
Snx8	50.3261	-0.118953	0.245428	-0.484677	0.627906	0.837846	ENSMUSG00000029560
Snx9	84.4207	0.310876	0.162547	1.91253	0.0558081	0.252581	ENSMUSG00000002365
Soat1	248.764	0.243152	0.107992	2.25157	0.0243494	0.164828	ENSMUSG00000026600
Soat2	1.6468	-0.143961	1.08839	-0.13227	0.894771		ENSMUSG00000023045
Sobp	0.642944	-0.709408	1.25251	-0.566389	0.571129		ENSMUSG00000038248
Socs1	17.9776	1.14556	0.363943	3.14764	0.00164593		ENSMUSG00000038037
Socs2	1.4678	1.11438	1.39323	0.799849	0.423798		ENSMUSG00000020027
Socs3	37.3501	0.808123	0.515418	1.5679	0.116905	0.373027	ENSMUSG00000053113
Socs4	39.6311	-0.27294	0.266136	-1.02557	0.305096	0.605843	ENSMUSG00000048379
Socs5	14.894	0.0209976	0.367726	0.0571014	0.954464		ENSMUSG00000037104
Socs6	47.9852	0.568626	0.215047	2.64419	0.00818857	0.089854	ENSMUSG00000056153
Socs7	15.767	-0.0948875	0.353366	-0.268525	0.788295		ENSMUSG00000038485
Sod1	103.222	-0.0257011	0.187513	-0.137063	0.890981	0.96357	ENSMUSG00000022982
Sod2	101.378	0.568022	0.211296	2.68828	0.00718213	0.0831742	ENSMUSG00000006818
Sod3	0.758895	-0.0597721	1.42978	-0.041805	0.966654		ENSMUSG00000072941
Soga1	46.0098	-0.256696	0.27922	-0.919334	0.357921	0.658015
Soga3	2.20317	-0.261298	1.09416	-0.238812	0.811252
Sohlh1	0						ENSMUSG00000059625
Son	582.669	-0.442501	0.0912072	-4.8516	1.22471e-06	0.000270635	ENSMUSG00000022961
Sorbs1	3.04494	-0.26455	0.926042	-0.285679	0.775124		ENSMUSG00000025006
Sorbs2	0.916323	-0.0292131	1.16827	-0.0250056	0.980051		ENSMUSG00000031626
Sorbs2os	0						ENSMUSG00000085440
Sorbs3	17.1929	-0.231509	0.364678	-0.634832	0.525538		ENSMUSG00000022091
Sorcs1	0.593558	2.15883	1.57189	1.3734	0.169629		ENSMUSG00000043531
Sorcs2	1.64514	-0.288841	1.16095	-0.248797	0.803518		ENSMUSG00000029093
Sorcs3	0.141981	0	5.14529	0	1		ENSMUSG00000063434
Sord	21.9692	0.210479	0.315575	0.666969	0.504792		ENSMUSG00000027227
Sorl1	68.5885	0.71454	0.25205	2.83492	0.00458376	0.0657892	ENSMUSG00000049313
Sort1	36.859	0.622921	0.281625	2.21188	0.0269749	0.174227	ENSMUSG00000068747
Sos1	25.1661	-0.312937	0.317363	-0.986055	0.324106		ENSMUSG00000024241
Sos2	35.4455	0.0632183	0.235893	0.267995	0.788703	0.917165	ENSMUSG00000034801
Sost	0.0321729	0	6.32145	0	1		ENSMUSG00000001494
Sostdc1	0.045287	1.59569	6.32018	0.252475	0.800674		ENSMUSG00000036169
Sowaha	0.467253	1.16918	1.87722	0.622827	0.533398		ENSMUSG00000044352
Sowahc	66.965	0.0727377	0.212601	0.342133	0.732251	0.89263	ENSMUSG00000098188
Sox1	2.48692	0.34149	1.17076	0.291682	0.77053		ENSMUSG00000096014
Sox10	3.3094	0.233986	0.999557	0.234089	0.814916		ENSMUSG00000033006
Sox11	0.593282	2.72463	1.57096	1.73437	0.0828516		ENSMUSG00000063632
Sox12	2.50074	-0.921342	0.996462	-0.924613	0.355167		ENSMUSG00000051817
Sox13	1.07618	1.01465	1.13709	0.892323	0.37222		ENSMUSG00000070643
Sox15	0.495488	0.81662	1.45496	0.561265	0.574617		ENSMUSG00000041287
Sox17	0						ENSMUSG00000025902
Sox18	0						ENSMUSG00000046470
Sox1ot	1.53258	-0.0572234	1.0896	-0.0525176	0.958116		ENSMUSG00000047935
Sox2	6.76478	0.0921844	0.644966	0.142929	0.886346		ENSMUSG00000074637
Sox21	1.64435	0.039507	1.16528	0.0339036	0.972954		ENSMUSG00000061517
Sox2ot	5.82917	-0.564531	0.872098	-0.647325	0.517422		ENSMUSG00000105265
Sox3	0.0605623	1.59568	6.32018	0.252474	0.800675		ENSMUSG00000045179
Sox30	0.188095	1.541	2.47616	0.622332	0.533723		ENSMUSG00000040489
Sox4	39.6545	-0.248596	0.302652	-0.821391	0.411423	0.700425	ENSMUSG00000076431
Sox5	1.64608	2.04446	1.13026	1.80884	0.0704763		ENSMUSG00000041540
Sox5os3	0						ENSMUSG00000085785
Sox6	1.27913	-0.780559	1.12619	-0.693096	0.48825		ENSMUSG00000051910
Sox6os	0.0686775	1.52995	6.31965	0.242094	0.808707		ENSMUSG00000030664
Sox7	0.0836885	1.52995	6.31965	0.242094	0.808707		ENSMUSG00000063060
Sox8	2.50749	0.644464	1.0199	0.631892	0.527457		ENSMUSG00000024176
Sox9	12.1226	0.799224	0.595873	1.34127	0.179834		ENSMUSG00000000567
Sp1	69.2296	0.293816	0.178119	1.64955	0.0990358	0.341687	ENSMUSG00000001280
Sp100	179.086	0.1734	0.159538	1.08689	0.277084	0.574792	ENSMUSG00000026222
Sp110	83.9513	-0.166302	0.201653	-0.824692	0.409546	0.699518	ENSMUSG00000070034
Sp140	99.1316	0.362415	0.181564	1.99608	0.0459255	0.227601	ENSMUSG00000070031
Sp2	23.5012	-0.46186	0.30914	-1.49401	0.135172		ENSMUSG00000018678
Sp3	111.066	-0.10747	0.160092	-0.671301	0.502029	0.761774	ENSMUSG00000027109
Sp3os	41.4945	-0.148831	0.258488	-0.575774	0.564768	0.799141	ENSMUSG00000063714
Sp4	23.5036	-0.65588	0.35953	-1.82427	0.0681115		ENSMUSG00000025323
Sp5	0.148366	0	3.45909	0	1		ENSMUSG00000075304
Sp6	0.402743	1.06123	2.00037	0.530517	0.595754		ENSMUSG00000038560
Sp7	0.187767	1.53536	3.30331	0.464794	0.642079		ENSMUSG00000060284
Sp8	0.13028	1.53282	4.07846	0.375833	0.707041		ENSMUSG00000048562
Sp9	0.0689145	0	6.32145	0	1		ENSMUSG00000068859
Spa17	3.71136	-1.07039	0.888117	-1.20523	0.228114		ENSMUSG00000001948
Spaar	0.0304584	0	6.32145	0	1		ENSMUSG00000028475
Spaca1	0.915971	0.67071	1.27612	0.525585	0.599177		ENSMUSG00000028264
Spaca6	6.75658	-0.852326	0.641165	-1.32934	0.183736		ENSMUSG00000080316
Spaca9	2.22818	0.967306	0.833535	1.16049	0.245851		ENSMUSG00000026809
Spag1	1.86553	0.596345	0.899994	0.662609	0.507581		ENSMUSG00000037617
Spag16	0.0846352	1.07215	5.52381	0.194096	0.846101		ENSMUSG00000053153
Spag17	0.0498094	1.59569	6.32018	0.252475	0.800674		ENSMUSG00000027867
Spag4	0.226246	0	3.07899	0	1		ENSMUSG00000038180
Spag5	1.43919	-1.17262	1.15627	-1.01414	0.310518		ENSMUSG00000002055
Spag6	0.0458558	1.52995	6.31965	0.242095	0.808707		ENSMUSG00000037708
Spag6l	0.0587099	1.59568	6.32018	0.252474	0.800675		ENSMUSG00000022783
Spag7	59.3628	0.0595904	0.194533	0.306326	0.759357	0.904677	ENSMUSG00000018287
Spag8	0.187177	0.856011	2.49956	0.342466	0.732001		ENSMUSG00000066196
Spag9	142.758	-0.265834	0.144264	-1.84269	0.0653738	0.274318	ENSMUSG00000020859
Spam1	0.0750714	0	6.32145	0	1		ENSMUSG00000029682
Sparc	250.941	0.450163	0.476337	0.945052	0.344632	0.643642	ENSMUSG00000018593
Sparcl1	52.8245	0.121142	0.435149	0.278392	0.780712	0.913288	ENSMUSG00000029309
Spast	53.7117	0.154645	0.188933	0.81852	0.41306	0.702525	ENSMUSG00000024068
Spata1	5.42094	-1.14001	0.697306	-1.63488	0.102074		ENSMUSG00000028188
Spata13	64.7036	-0.320562	0.294896	-1.08703	0.277022	0.574792	ENSMUSG00000021990
Spata17	0.047021	0	6.32145	0	1		ENSMUSG00000026611
Spata18	0.0311355	0	6.32145	0	1		ENSMUSG00000029155
Spata2	15.882	-0.606419	0.370284	-1.63771	0.101482		ENSMUSG00000047030
Spata21	0						ENSMUSG00000045004
Spata24	7.1568	-0.0780669	0.527277	-0.148057	0.882298		ENSMUSG00000024352
Spata25	0.0186036	0	6.32145	0	1		ENSMUSG00000017767
Spata2l	5.06459	-0.174283	0.645076	-0.270175	0.787026		ENSMUSG00000033594
Spata3	0.0585215	0	6.32145	0	1		ENSMUSG00000026226
Spata31d1a	0.0531693	0	6.32145	0	1		ENSMUSG00000050876
Spata33	0.476261	-0.182861	1.33431	-0.137045	0.890995		ENSMUSG00000048478
Spata45	0						ENSMUSG00000057072
Spata46	0.0140053	0	6.32145	0	1		ENSMUSG00000042800
Spata48	0.186129	1.06718	2.698	0.395546	0.69244
Spata5	17.4512	0.231662	0.347165	0.667297	0.504582
Spata5l1	0.572991	1.04705	1.45201	0.721101	0.470848
Spata6	20.2897	-0.105397	0.327821	-0.321508	0.747826		ENSMUSG00000034401
Spata7	8.85163	0.162749	0.459131	0.354472	0.722985		ENSMUSG00000021007
Spata9	0						ENSMUSG00000021590
Spatc1l	0.0219985	0	6.32145	0	1		ENSMUSG00000009115
Spats1	0.379964	1.55429	1.7149	0.906345	0.364753		ENSMUSG00000023935
Spats2	14.7099	0.205709	0.372963	0.551553	0.581254		ENSMUSG00000051934
Spats2l	25.1268	-0.843519	0.402627	-2.09504	0.0361675		ENSMUSG00000038305
Spc24	9.73494	-0.875446	1.20293	-0.727762	0.466759		ENSMUSG00000074476
Spc25	4.93594	-2.22671	1.14033	-1.95269	0.050856		ENSMUSG00000005233
Spcs1	204.023	0.207297	0.126909	1.63343	0.102378	0.347745	ENSMUSG00000021917
Spcs2	374.317	0.00691472	0.126175	0.0548027	0.956296	0.985852	ENSMUSG00000035227
Spcs3	77.3701	0.331587	0.150496	2.2033	0.0275736	0.175368	ENSMUSG00000054408
Spdef	0						ENSMUSG00000024215
Spdl1	3.40156	-1.4358	1.02594	-1.39949	0.161666		ENSMUSG00000069910
Spdya	0.439326	2.16129	1.70314	1.26901	0.204439		ENSMUSG00000052525
Specc1	71.7395	-0.644468	0.225679	-2.85568	0.00429451	0.0628473	ENSMUSG00000042331
Specc1l	58.9059	0.126625	0.186236	0.679917	0.496557	0.75868	ENSMUSG00000033444
Speer4a	0.0120622	0	6.32145	0	1		ENSMUSG00000073119
Spef1	0.987722	2.02117	0.968664	2.08655	0.0369287		ENSMUSG00000027329
Spef2	2.54158	-1.71473	1.01413	-1.69084	0.0908676		ENSMUSG00000072663
Speg	3.83517	-1.77102	1.00892	-1.75537	0.0791961		ENSMUSG00000026207
Spen	62.8317	0.14548	0.182846	0.795646	0.426238	0.711162	ENSMUSG00000040761
Spg11	16.5443	-0.0557957	0.375406	-0.148628	0.881847		ENSMUSG00000033396
Spg20	38.6612	0.151947	0.271244	0.560188	0.575351	0.806017
Spg21	106.843	0.128562	0.158081	0.813268	0.416064	0.704311	ENSMUSG00000032388
Spg7	34.7193	-0.279637	0.2792	-1.00157	0.316553	0.616649	ENSMUSG00000000738
Sphk1	0.319324	1.05515	1.68377	0.626661	0.530881		ENSMUSG00000061878
Sphk2	31.4795	0.0992162	0.236829	0.418936	0.675263	0.862199	ENSMUSG00000057342
Sphkap	0.174176	0.524444	3.00392	0.174587	0.861404		ENSMUSG00000026163
Spi1	544.066	0.108337	0.107366	1.00904	0.312956	0.61325	ENSMUSG00000002111
Spib	0.393783	2.16332	1.8469	1.17132	0.241468		ENSMUSG00000008193
Spic	10.0645	-0.82918	0.50408	-1.64494	0.0999829		ENSMUSG00000004359
Spice1	10.9705	-0.38801	0.446068	-0.869845	0.384385		ENSMUSG00000043065
Spidr	20.4445	-0.706759	0.353278	-2.00057	0.0454385		ENSMUSG00000041974
Spin1	30.7226	-0.195192	0.262479	-0.743648	0.457089	0.732913	ENSMUSG00000021395
Spin2c	0.345087	0	2.44932	0	1		ENSMUSG00000046550
Spin4	0.16148	1.53479	3.43809	0.446409	0.655302		ENSMUSG00000071722
Spindoc	6.65912	0.824379	0.519531	1.58678	0.112563		ENSMUSG00000024970
Spink10	4.07872	1.18163	0.614509	1.92288	0.0544955		ENSMUSG00000044176
Spink13	0.00581853	0	6.32145	0	1		ENSMUSG00000073551
Spink2	0.743825	1.56164	1.50084	1.04051	0.298103		ENSMUSG00000053030
Spint1	16.3454	1.64164	0.633795	2.59018	0.00959267		ENSMUSG00000027315
Spint2	2.54173	1.46698	1.00517	1.45944	0.144444		ENSMUSG00000074227
Spire1	53.3505	0.141895	0.21538	0.658811	0.510017	0.766367	ENSMUSG00000024533
Spire2	0.0204531	1.52995	6.31965	0.242094	0.808707		ENSMUSG00000010154
Spn	32.3783	-1.0925	0.489553	-2.23162	0.02564	0.169103	ENSMUSG00000051457
Spns1	26.408	0.333083	0.267074	1.24716	0.21234		ENSMUSG00000030741
Spns2	4.88592	-0.000710398	0.772577	-0.000919518	0.999266		ENSMUSG00000040447
Spns3	3.77176	0.11099	0.869371	0.127667	0.898413		ENSMUSG00000020798
Spo11	0.0661179	0	6.32145	0	1		ENSMUSG00000005883
Spock1	2.28531	0.814968	1.29211	0.630726	0.52822		ENSMUSG00000056222
Spock2	1.3078	0.12564	1.14031	0.110181	0.912266		ENSMUSG00000058297
Spock3	3.26028	-0.20956	1.53179	-0.136807	0.891184		ENSMUSG00000054162
Spon1	5.45245	0.733716	0.841913	0.871487	0.383489		ENSMUSG00000038156
Spon2	0.0243708	1.52995	6.31965	0.242094	0.808707		ENSMUSG00000037379
Spop	143.018	0.361214	0.14146	2.55347	0.0106655	0.103049	ENSMUSG00000057522
Spopl	38.5129	-0.709033	0.310015	-2.28709	0.0221903	0.156772	ENSMUSG00000026771
Spout1	13.1542	0.552251	0.334469	1.65113	0.0987123		ENSMUSG00000039660
Spp1	41.9484	0.408138	0.490335	0.832367	0.405202	0.696407	ENSMUSG00000029304
Spp2	0.0171512	0	6.32145	0	1		ENSMUSG00000026295
Sppl2a	266.18	-0.273024	0.133132	-2.05077	0.0402894	0.214807	ENSMUSG00000027366
Sppl2b	12.3266	-0.163568	0.409429	-0.399503	0.689523		ENSMUSG00000035206
Sppl3	58.4209	0.11208	0.210499	0.532452	0.594413	0.820491	ENSMUSG00000029550
Spr	52.915	-0.0334261	0.207514	-0.161079	0.872031	0.957119	ENSMUSG00000033735
Spred1	139.638	-0.0995733	0.163456	-0.609176	0.542408	0.787039	ENSMUSG00000027351
Spred2	25.3146	-0.560302	0.355579	-1.57575	0.115084		ENSMUSG00000045671
Spred3	2.19558	-0.251799	0.956732	-0.263186	0.792407		ENSMUSG00000037239
Sprn	0.0352964	1.52995	6.31965	0.242095	0.808707		ENSMUSG00000045733
Sprtn	14.4204	-0.407203	0.378846	-1.07485	0.282441		ENSMUSG00000031986
Spry1	3.01521	0.237909	0.896312	0.26543	0.790678		ENSMUSG00000037211
Spry2	6.81666	0.138263	0.560312	0.246761	0.805093		ENSMUSG00000022114
Spry3	0.0312797	0	6.32145	0	1
Spry4	0.60223	-0.00485248	1.33973	-0.00362199	0.99711		ENSMUSG00000024427
Spryd3	18.4702	0.00560688	0.337917	0.0165925	0.986762		ENSMUSG00000036966
Spryd4	9.93416	0.55677	0.41552	1.33994	0.180266		ENSMUSG00000051346
Spryd7	36.7797	0.558692	0.266027	2.10013	0.0357172	0.201655	ENSMUSG00000021930
Spsb1	22.1629	-0.00389161	0.305534	-0.0127371	0.989838		ENSMUSG00000039911
Spsb2	42.5943	0.0707306	0.206161	0.343084	0.731535	0.892564	ENSMUSG00000038451
Spsb3	24.4969	0.282418	0.283697	0.995491	0.319498		ENSMUSG00000024160
Spsb4	0.279518	0.240253	1.68499	0.142584	0.886619		ENSMUSG00000046997
Spta1	0						ENSMUSG00000026532
Sptan1	44.3556	0.254751	0.225475	1.12984	0.258544	0.557031	ENSMUSG00000057738
Sptb	0.285766	1.54659	2.05889	0.751175	0.452547		ENSMUSG00000021061
Sptbn1	54.0278	0.144069	0.228812	0.629638	0.528932	0.778315	ENSMUSG00000020315
Sptbn2	0.476638	2.15705	1.49649	1.44141	0.14947		ENSMUSG00000067889
Sptbn4	1.90654	0.570242	0.931117	0.612428	0.540255		ENSMUSG00000011751
Sptbn5	0.558946	-0.695561	1.37096	-0.507353	0.611907		ENSMUSG00000074899
Sptlc1	44.4759	0.0430958	0.238988	0.180326	0.856897	0.949411	ENSMUSG00000021468
Sptlc2	127.595	0.0693673	0.137891	0.503059	0.614923	0.830294	ENSMUSG00000021036
Sptlc3	0						ENSMUSG00000039092
Sptssa	254.522	-0.154262	0.13432	-1.14846	0.250777	0.549594	ENSMUSG00000044408
Sptssb	0.0185421	1.52995	6.31965	0.242094	0.808707		ENSMUSG00000043461
Spty2d1	79.2778	-0.00952827	0.178914	-0.0532562	0.957528	0.985852	ENSMUSG00000049516
Spx	0.0627163	1.59569	6.32018	0.252475	0.800674		ENSMUSG00000071112
Sqle	21.7256	-0.111574	0.376676	-0.296208	0.767072		ENSMUSG00000022351
Sqor	61.7277	0.108942	0.1914	0.569184	0.569231	0.800762	ENSMUSG00000005803
Sqstm1	104.097	0.132093	0.153098	0.862796	0.38825	0.682177	ENSMUSG00000015837
Sra1	85.3125	0.16046	0.203569	0.788235	0.430559	0.715127	ENSMUSG00000006050
Srarp	0.0506424	0.813836	6.3151	0.128871	0.897459		ENSMUSG00000070637
Srbd1	18.8341	-0.264703	0.322927	-0.819698	0.412388		ENSMUSG00000024135
Src	11.1593	-0.384524	0.511058	-0.752408	0.451806		ENSMUSG00000027646
Srcap	47.7321	-0.415081	0.225087	-1.84409	0.0651697	0.273938	ENSMUSG00000053877
Srcin1	4.65379	-0.0277539	0.899044	-0.0308705	0.975373		ENSMUSG00000038453
Srd5a1	2.0324	0.334627	0.852135	0.392693	0.694546		ENSMUSG00000021594
Srd5a2	0						ENSMUSG00000038541
Srd5a3	49.1752	0.695344	0.200022	3.47634	0.0005083	0.0179062	ENSMUSG00000029233
Srebf1	27.396	0.523194	0.285071	1.83532	0.0664589	0.275976	ENSMUSG00000020538
Srebf2	69.9877	-0.062903	0.196139	-0.320706	0.748433	0.900647	ENSMUSG00000022463
Srek1	69.8781	-0.562727	0.228472	-2.46301	0.0137777	0.119725	ENSMUSG00000032621
Srek1ip1	62.269	0.0591935	0.188872	0.313405	0.753973	0.90278	ENSMUSG00000021716
Srf	9.72358	0.425121	0.407943	1.04211	0.297361		ENSMUSG00000015605
Srfbp1	29.6758	-0.0528785	0.25502	-0.20735	0.835737	0.93829	ENSMUSG00000024528
Srgap1	1.98448	0.0805517	1.06667	0.0755166	0.939804		ENSMUSG00000020121
Srgap2	235.145	-0.20017	0.204866	-0.977079	0.32853	0.62833	ENSMUSG00000026425
Srgap3	7.72696	-0.327219	0.599547	-0.545777	0.585219		ENSMUSG00000030257
Srgn	543.3	0.0497701	0.187576	0.265333	0.790753	0.918877	ENSMUSG00000020077
Sri	208.568	0.111494	0.158236	0.704609	0.481053	0.747591	ENSMUSG00000003161
Srl	1.17731	-0.583763	1.18042	-0.494538	0.620926		ENSMUSG00000022519
Srm	24.5939	0.599979	0.286462	2.09445	0.0362202		ENSMUSG00000006442
Srp14	276.666	0.219383	0.129825	1.68983	0.0910611	0.325164	ENSMUSG00000009549
Srp19	111.547	0.340292	0.156298	2.1772	0.029466	0.180948	ENSMUSG00000014504
Srp54a	20.1176	0.0647631	0.317579	0.203927	0.83841		ENSMUSG00000073079
Srp54b	0.136966	0	4.07912	0	1		ENSMUSG00000112449
Srp54c	2.12691	1.26062	0.855584	1.47341	0.140642		ENSMUSG00000079108
Srp68	43.9932	0.242668	0.203147	1.19454	0.232267	0.530365	ENSMUSG00000020780
Srp72	87.9568	0.104174	0.161828	0.64373	0.519751	0.773512	ENSMUSG00000036323
Srp9	260.655	0.229472	0.137517	1.66868	0.0951812	0.333503	ENSMUSG00000026511
Srpk1	45.3162	-0.173217	0.231837	-0.747149	0.454973	0.730316	ENSMUSG00000004865
Srpk2	78.9542	-0.429495	0.187554	-2.28999	0.022022	0.156232	ENSMUSG00000062604
Srpk3	5.39927	-0.50453	0.696691	-0.724181	0.468955		ENSMUSG00000002007
Srpr	105.249	-0.194077	0.148962	-1.30286	0.192623	0.481395	ENSMUSG00000032042
Srprb	32.7081	-0.0496365	0.275281	-0.180312	0.856908	0.949411	ENSMUSG00000032553
Srpx	0.043347	0	6.32145	0	1		ENSMUSG00000090084
Srpx2	0.022391	1.22906	6.31747	0.194549	0.845746		ENSMUSG00000031253
Srr	7.38464	0.834708	0.460732	1.8117	0.0700326		ENSMUSG00000001323
Srrd	22.581	-0.601216	0.31871	-1.88641	0.0592402		ENSMUSG00000029346
Srrm1	253.066	-0.0274934	0.11007	-0.249781	0.802757	0.922743	ENSMUSG00000028809
Srrm2	527.754	-0.304867	0.0973012	-3.13322	0.00172897	0.0374099	ENSMUSG00000039218
Srrm3	0.085005	1.59544	5.51941	0.28906	0.772535		ENSMUSG00000039860
Srrm4	0.0308302	0	6.32145	0	1		ENSMUSG00000063919
Srrt	43.6258	-0.157794	0.266521	-0.59205	0.553817	0.792875	ENSMUSG00000037364
Srsf1	77.1707	-0.129273	0.170601	-0.757754	0.448599	0.725087	ENSMUSG00000018379
Srsf10	106.469	-0.0720512	0.144634	-0.498162	0.61837	0.832846	ENSMUSG00000028676
Srsf11	182.332	-0.520691	0.142289	-3.65939	0.000252821	0.0107779	ENSMUSG00000055436
Srsf12	0.0423863	1.59568	6.32018	0.252474	0.800675		ENSMUSG00000054679
Srsf2	238.319	-0.44036	0.123833	-3.55607	0.000376437	0.014943	ENSMUSG00000034120
Srsf3	301.04	-0.0310464	0.10947	-0.283607	0.776711	0.910748	ENSMUSG00000071172
Srsf4	48.0634	-0.0348085	0.226748	-0.153512	0.877995	0.959828	ENSMUSG00000028911
Srsf5	316.628	-0.447146	0.19593	-2.28218	0.0224788	0.157619	ENSMUSG00000021134
Srsf6	95.5947	0.0165086	0.154823	0.106629	0.915084	0.972027	ENSMUSG00000016921
Srsf7	185.169	-0.288983	0.221925	-1.30217	0.192859	0.48178	ENSMUSG00000024097
Srsf9	281.365	0.210758	0.122371	1.72228	0.0850182	0.314629	ENSMUSG00000029538
Srxn1	4.22474	0.623026	0.698807	0.891557	0.37263		ENSMUSG00000032802
Ss18	44.8174	0.229487	0.223559	1.02652	0.304648	0.605843	ENSMUSG00000037013
Ss18l1	3.59497	0.959023	0.666558	1.43877	0.150216		ENSMUSG00000039086
Ss18l2	29.813	0.0732149	0.259243	0.282419	0.777623	0.911305	ENSMUSG00000032526
Ssb	184.977	-0.0853603	0.13444	-0.634932	0.525473	0.776274	ENSMUSG00000068882
Ssbp1	129.076	0.270438	0.136802	1.97686	0.048058	0.234044	ENSMUSG00000029911
Ssbp2	33.0291	-0.743458	0.307112	-2.42081	0.0154861	0.12671	ENSMUSG00000003992
Ssbp3	29.2824	0.387798	0.252807	1.53397	0.125037	0.383948	ENSMUSG00000061887
Ssbp4	114.953	0.256223	0.140216	1.82735	0.0676478	0.279099	ENSMUSG00000070003
Ssc4d	2.20448	0.296153	0.994875	0.297678	0.765949		ENSMUSG00000029699
Ssc5d	0.0615373	0	6.32145	0	1		ENSMUSG00000035279
Ssh1	28.748	0.0462916	0.273329	0.169362	0.865512	0.953165	ENSMUSG00000042121
Ssh2	497.048	-0.0680986	0.149215	-0.456378	0.648118	0.8468	ENSMUSG00000037926
Ssh3	8.34809	0.990343	0.432281	2.29097	0.0219653		ENSMUSG00000034616
Ssmem1	0.0435397	0	6.32145	0	1		ENSMUSG00000029784
Ssna1	88.1283	0.412272	0.164889	2.5003	0.0124089	0.112376	ENSMUSG00000026966
Sspn	2.19298	-0.387837	0.9756	-0.397537	0.690972		ENSMUSG00000030255
Sspnos	0.00581853	0	6.32145	0	1		ENSMUSG00000085414
Sspo	0.0909685	0.967263	6.3159	0.153147	0.878282		ENSMUSG00000029797
Ssr1	133.903	0.215723	0.124549	1.73203	0.0832686	0.312019	ENSMUSG00000021427
Ssr2	119.372	0.274854	0.175808	1.56337	0.117965	0.374444	ENSMUSG00000041355
Ssr3	166.538	0.0869031	0.125573	0.692053	0.488904	0.753873	ENSMUSG00000027828
Ssr4	542.409	0.092997	0.129865	0.716103	0.473928	0.743642	ENSMUSG00000002014
Ssrp1	69.5045	0.326193	0.192767	1.69216	0.0906153	0.324067	ENSMUSG00000027067
Sst	0.0836898	0	6.32145	0	1		ENSMUSG00000004366
Sstr2	0						ENSMUSG00000047904
Ssu72	157.297	0.179455	0.148326	1.20987	0.226329	0.521925	ENSMUSG00000029038
Ssx2ip	13.7555	-0.619263	0.413151	-1.49888	0.133905		ENSMUSG00000036825
St13	325.428	0.487803	0.190055	2.56664	0.010269	0.101194	ENSMUSG00000022403
St14	5.07287	0.538409	0.73932	0.728248	0.466462		ENSMUSG00000031995
St18	1.57195	0.750687	1.24446	0.603223	0.546361		ENSMUSG00000033740
St3gal1	29.4966	-0.550394	0.309226	-1.77991	0.075091	0.296621	ENSMUSG00000013846
St3gal2	16.0108	-0.326825	0.394261	-0.828955	0.40713		ENSMUSG00000031749
St3gal3	9.50594	0.0985955	0.454328	0.217014	0.828198		ENSMUSG00000028538
St3gal4	34.558	0.910411	0.255673	3.56084	0.000369664	0.0147941	ENSMUSG00000032038
St3gal5	29.1841	0.105814	0.456222	0.231936	0.816588	0.929389	ENSMUSG00000056091
St3gal6	189.883	-0.391166	0.187986	-2.08083	0.0374497	0.206255	ENSMUSG00000022747
St5	8.7274	0.196408	0.516178	0.380504	0.703571
St6gal1	56.6116	-0.120684	0.219843	-0.548957	0.583035	0.811821	ENSMUSG00000022885
St6gal2	0.0583593	1.59568	6.32018	0.252474	0.800675		ENSMUSG00000024172
St6galnac1	0						ENSMUSG00000009588
St6galnac2	0.0469026	1.22906	6.31747	0.194549	0.845746		ENSMUSG00000110170
St6galnac2	0.0469026	1.22906	6.31747	0.194549	0.845746		ENSMUSG00000057286
St6galnac3	0.796243	1.11274	1.47378	0.755028	0.450232		ENSMUSG00000052544
St6galnac4	81.3741	-0.157819	0.177465	-0.889297	0.373844	0.67237	ENSMUSG00000079442
St6galnac5	2.04417	-0.316801	1.03447	-0.306243	0.759419		ENSMUSG00000039037
St6galnac6	15.7253	-0.0378744	0.371235	-0.102023	0.918739		ENSMUSG00000026811
St7	12.7047	0.345912	0.406458	0.85104	0.394747		ENSMUSG00000029534
St7l	28.0423	-0.197034	0.284332	-0.692971	0.488328	0.753234	ENSMUSG00000045576
St8sia1	4.84719	-0.123225	0.875369	-0.14077	0.888052		ENSMUSG00000030283
St8sia2	0.0282607	0	6.32145	0	1		ENSMUSG00000025789
St8sia3	0.111685	0	4.31726	0	1		ENSMUSG00000056812
St8sia3os	0						ENSMUSG00000086128
St8sia4	183.633	-0.738228	0.162016	-4.55652	5.20085e-06	0.000679925	ENSMUSG00000040710
St8sia5	0.546855	3.33053	1.91052	1.74326	0.0812889		ENSMUSG00000025425
St8sia6	19.5259	-1.41748	0.568457	-2.49356	0.0126469		ENSMUSG00000003418
Stab1	758.271	-0.272136	0.229956	-1.18343	0.23664	0.533959	ENSMUSG00000042286
Stab2	0.120659	0.772453	4.21017	0.183473	0.854427		ENSMUSG00000035459
Stac	0.119702	1.07039	3.74836	0.285562	0.775214		ENSMUSG00000032502
Stac2	0.0832553	1.52995	6.31965	0.242095	0.808707		ENSMUSG00000017400
Stac3	0.726406	-0.447226	1.27049	-0.35201	0.724831		ENSMUSG00000040287
Stag1	112.789	-0.462595	0.155983	-2.96568	0.00302014	0.0515	ENSMUSG00000037286
Stag2	161.519	0.143383	0.145641	0.984495	0.324872	0.625267	ENSMUSG00000025862
Stag3	0.766534	0.0917587	1.27626	0.0718966	0.942684		ENSMUSG00000036928
Stam	22.852	-0.0455938	0.302337	-0.150805	0.88013		ENSMUSG00000026718
Stam2	41.1323	0.147015	0.223508	0.657761	0.510692	0.766623	ENSMUSG00000055371
Stambp	43.0804	-0.137184	0.221258	-0.620017	0.535247	0.781751	ENSMUSG00000006906
Stambpl1	23.3737	0.330475	0.302246	1.0934	0.274218		ENSMUSG00000024776
Stamos	4.2743	0.173677	0.653361	0.265821	0.790377		ENSMUSG00000086657
Stap1	105.009	-0.891962	0.189461	-4.7079	2.50282e-06	0.000433061	ENSMUSG00000029254
Stap2	0.038124	1.52995	6.31965	0.242095	0.808707		ENSMUSG00000038781
Star	1.10997	-1.33941	1.12401	-1.19163	0.233405		ENSMUSG00000031574
Stard10	2.77688	-0.250468	0.934816	-0.267933	0.788751		ENSMUSG00000030688
Stard13	5.9213	-1.09293	0.876733	-1.2466	0.212545		ENSMUSG00000016128
Stard3	73.1083	0.273081	0.176231	1.54956	0.121246	0.379491	ENSMUSG00000018167
Stard3nl	172.648	0.333662	0.128296	2.60073	0.0093025	0.0955089	ENSMUSG00000003062
Stard4	19.8102	-0.234746	0.323925	-0.724694	0.46864		ENSMUSG00000024378
Stard5	13.5525	-0.271289	0.408103	-0.664757	0.506206		ENSMUSG00000046027
Stard6	1.12863	-0.112232	1.13895	-0.0985404	0.921503		ENSMUSG00000079608
Stard7	31.6887	-0.0357564	0.248512	-0.143882	0.885594	0.96357	ENSMUSG00000027367
Stard8	118.562	-0.0329765	0.217104	-0.151892	0.879272	0.960422	ENSMUSG00000031216
Stard9	80.1347	-0.529927	0.222847	-2.37798	0.0174077	0.134929	ENSMUSG00000033705
Stat1	244.504	0.617217	0.258405	2.38857	0.0169143	0.132473	ENSMUSG00000026104
Stat2	63.1941	0.482616	0.238282	2.0254	0.0428262	0.221006	ENSMUSG00000040033
Stat3	110.341	0.25657	0.191441	1.34021	0.180178	0.467145	ENSMUSG00000004040
Stat4	5.5365	-0.805736	0.872207	-0.923789	0.355596		ENSMUSG00000062939
Stat5a	15.0828	-0.173259	0.39088	-0.443255	0.657582		ENSMUSG00000004043
Stat5b	42.5831	-0.590645	0.255242	-2.31406	0.0206647	0.149717	ENSMUSG00000020919
Stat6	78.7378	0.273006	0.151116	1.8066	0.0708249	0.285973	ENSMUSG00000002147
Stau1	58.8394	-0.1334	0.205036	-0.650618	0.515293	0.7698	ENSMUSG00000039536
Stau2	13.6545	-1.59238	0.598989	-2.65845	0.00785004		ENSMUSG00000025920
Stbd1	12.4511	-1.00959	0.542617	-1.86059	0.0628024		ENSMUSG00000047963
Stc1	0						ENSMUSG00000014813
Stc2	0.0744373	1.52995	6.31965	0.242095	0.808707		ENSMUSG00000020303
Steap1	0.0478166	1.07249	6.3165	0.169792	0.865174		ENSMUSG00000015652
Steap2	0.126186	0	4.76212	0	1		ENSMUSG00000015653
Steap3	6.80812	1.10638	0.507421	2.1804	0.0292281		ENSMUSG00000026389
Steap4	0.193662	0.499213	2.71677	0.183752	0.854208		ENSMUSG00000012428
Stfa1	0.0713465	0	6.32145	0	1		ENSMUSG00000071562
Stfa2	0.124945	0	6.32145	0	1		ENSMUSG00000022902
Stfa2l1	1.67527	-2.32047	2.37073	-0.978799	0.32768		ENSMUSG00000059657
Stfa3	0.0673646	0	6.32145	0	1		ENSMUSG00000054905
Stil	1.10044	0.689417	1.12729	0.611572	0.540821		ENSMUSG00000028718
Stim1	49.8025	0.193498	0.190306	1.01678	0.30926	0.609507	ENSMUSG00000030987
Stim2	27.2392	-0.411474	0.296799	-1.38637	0.165633	0.448421	ENSMUSG00000039156
Stimate	16.0925	0.564162	0.348811	1.61739	0.105795		ENSMUSG00000006526
Stip1	56.3572	0.228445	0.38993	0.58586	0.557969	0.79461	ENSMUSG00000024966
Stk10	88.4086	0.03543	0.196147	0.180629	0.856659	0.949411	ENSMUSG00000020272
Stk11	57.8415	-0.455516	0.212923	-2.13935	0.0324074	0.189915	ENSMUSG00000003068
Stk11ip	9.70659	0.137299	0.43199	0.31783	0.750614		ENSMUSG00000026213
Stk16	30.848	-0.149002	0.286431	-0.520201	0.602924	0.824117	ENSMUSG00000026201
Stk17b	208.826	0.388149	0.17075	2.2732	0.0230143	0.159474	ENSMUSG00000026094
Stk19	44.7023	0.257079	0.203102	1.26576	0.205599	0.496935	ENSMUSG00000061207
Stk24	79.0017	-0.0321503	0.180066	-0.178547	0.858293	0.950374	ENSMUSG00000063410
Stk25	31.4227	0.13482	0.251448	0.536175	0.591838	0.817512	ENSMUSG00000026277
Stk26	6.82787	-0.541857	0.684975	-0.791061	0.428908		ENSMUSG00000031112
Stk3	33.3831	-0.467394	0.287064	-1.62819	0.103485	0.350286	ENSMUSG00000022329
Stk32a	0.285608	3.35691	6.31905	0.531236	0.595255		ENSMUSG00000039954
Stk32c	0.243358	1.06226	2.07954	0.510816	0.60948		ENSMUSG00000015981
Stk33	0.0834197	0	5.57472	0	1		ENSMUSG00000031027
Stk35	7.90565	0.559878	0.447458	1.25124	0.210846		ENSMUSG00000037885
Stk36	0.555396	1.04654	1.44128	0.726119	0.467766		ENSMUSG00000033276
Stk38	160.056	-0.356656	0.162056	-2.20082	0.0277486	0.175911	ENSMUSG00000024006
Stk38l	12.3353	-0.160765	0.463676	-0.34672	0.728802		ENSMUSG00000001630
Stk39	3.33992	0.991168	0.6915	1.43336	0.151755		ENSMUSG00000027030
Stk4	126.085	0.0967335	0.133457	0.724828	0.468558	0.739411	ENSMUSG00000018209
Stk40	29.1829	0.046858	0.302448	0.154929	0.876877	0.95886	ENSMUSG00000042608
Stkld1	0.0802794	0	6.32145	0	1		ENSMUSG00000049897
Stmn1	80.5973	-0.0420049	0.580559	-0.0723526	0.942321	0.980732	ENSMUSG00000028832
Stmn2	1.42314	-1.53921	1.10615	-1.3915	0.164074		ENSMUSG00000027500
Stmn3	1.6833	-0.143265	1.01403	-0.141283	0.887647		ENSMUSG00000027581
Stmn4	8.11465	-0.176829	0.85802	-0.206089	0.836721		ENSMUSG00000022044
Stmnd1	0.0681836	0	6.32145	0	1		ENSMUSG00000063529
Stn1	10.7852	0.133362	0.417915	0.319114	0.74964		ENSMUSG00000042694
Stom	63.2116	0.190982	0.178684	1.06883	0.285148	0.586343	ENSMUSG00000026880
Stoml1	22.3535	-0.0577818	0.333517	-0.17325	0.862455		ENSMUSG00000032333
Stoml2	53.1349	0.595016	0.230186	2.58494	0.00973969	0.0982823	ENSMUSG00000028455
Stoml3	0.280939	1.19681	2.3872	0.501344	0.616129		ENSMUSG00000027744
Ston1	1.14138	0.744968	1.14368	0.651377	0.514803		ENSMUSG00000033855
Ston2	13.4416	-0.381231	0.441244	-0.863992	0.387593		ENSMUSG00000020961
Stox1	0.0274535	0	6.32145	0	1		ENSMUSG00000036923
Stox2	4.45932	-0.104422	0.725397	-0.143952	0.885538		ENSMUSG00000038143
Stpg1	0.338026	0.280216	2.29102	0.122311	0.902653		ENSMUSG00000028801
Stpg2	0.0451585	1.59568	6.32018	0.252474	0.800675		ENSMUSG00000047940
Stpg4	0						ENSMUSG00000036557
Stra6	0.0694017	0	6.32145	0	1		ENSMUSG00000032327
Stra6l	0.605974	-0.385762	1.33323	-0.289344	0.772318		ENSMUSG00000028327
Stra8	0.351528	1.05904	1.86241	0.568637	0.569603		ENSMUSG00000029848
Strada	17.2762	-0.0157286	0.348426	-0.0451418	0.963994		ENSMUSG00000069631
Stradb	14.067	0.615358	0.343695	1.79042	0.073387		ENSMUSG00000026027
Strap	68.0755	0.353923	0.202689	1.74614	0.0807865	0.307684	ENSMUSG00000030224
Strbp	16.1507	-0.125932	0.380584	-0.330892	0.740726		ENSMUSG00000026915
Strip1	19.5846	-0.673745	0.365803	-1.84183	0.0655007		ENSMUSG00000014601
Strip2	1.0165	0.173839	1.30424	0.133288	0.893966		ENSMUSG00000039629
Strn	37.6572	0.283221	0.209556	1.35153	0.176526	0.463038	ENSMUSG00000024077
Strn3	76.4481	-0.0837572	0.178488	-0.469258	0.638885	0.842538	ENSMUSG00000020954
Strn4	33.8338	-0.0353489	0.240713	-0.146851	0.88325	0.962725	ENSMUSG00000030374
Stt3a	88.6091	-0.0257327	0.190588	-0.135017	0.892598	0.963692	ENSMUSG00000032116
Stt3b	45.4581	-0.110717	0.224975	-0.492131	0.622627	0.834578	ENSMUSG00000032437
Stub1	95.7242	0.0411067	0.158181	0.259872	0.794963	0.919537	ENSMUSG00000039615
Stum	0.108222	1.5948	4.36265	0.365558	0.714695		ENSMUSG00000053963
Stx11	8.77297	0.301705	0.551945	0.546621	0.584639		ENSMUSG00000039232
Stx12	64.3595	0.110722	0.195322	0.56687	0.570802	0.801822	ENSMUSG00000028879
Stx16	115.554	-0.837276	0.206505	-4.05451	5.02388e-05	0.00383838	ENSMUSG00000027522
Stx17	38.1256	-0.229016	0.226378	-1.01165	0.311704	0.611487	ENSMUSG00000061455
Stx18	24.821	-0.0897536	0.270904	-0.331312	0.740409		ENSMUSG00000029125
Stx19	0.656227	-0.374529	1.2179	-0.307521	0.758447		ENSMUSG00000047854
Stx1a	0.735306	-0.83822	1.3411	-0.625023	0.531956		ENSMUSG00000007207
Stx1b	1.14892	-0.233113	1.09195	-0.213483	0.83095		ENSMUSG00000030806
Stx2	45.708	0.142423	0.2261	0.629912	0.528752	0.778261	ENSMUSG00000029428
Stx3	14.1823	0.368897	0.437814	0.842587	0.39946		ENSMUSG00000041488
Stx4a	88.2064	-0.080002	0.156847	-0.510063	0.610007	0.827264	ENSMUSG00000030805
Stx5a	46.2871	-0.516464	0.216591	-2.38451	0.0171017	0.133434	ENSMUSG00000010110
Stx6	35.4618	-0.401987	0.266913	-1.50606	0.132053	0.396664	ENSMUSG00000026470
Stx7	228.296	0.334526	0.102966	3.24889	0.00115856	0.0292524	ENSMUSG00000019998
Stx8	67.1461	-0.0520405	0.191356	-0.271957	0.785655	0.915453	ENSMUSG00000020903
Stxbp1	14.4424	0.147174	0.374614	0.392867	0.694418		ENSMUSG00000026797
Stxbp2	38.8491	0.542146	0.223135	2.42968	0.0151121	0.125394	ENSMUSG00000004626
Stxbp3	87.7068	-0.0382832	0.161508	-0.237036	0.812629	0.927211	ENSMUSG00000027882
Stxbp4	3.97937	0.356341	0.729664	0.488364	0.625292		ENSMUSG00000020546
Stxbp5	32.9461	-0.165525	0.279599	-0.592008	0.553845	0.792875	ENSMUSG00000019790
Stxbp5l	0.143112	1.59449	4.01422	0.397211	0.691212		ENSMUSG00000022829
Stxbp6	15.291	0.186399	0.423607	0.440029	0.659916		ENSMUSG00000046314
Styk1	0.170887	2.72458	6.32145	0.431005	0.666464		ENSMUSG00000032899
Styx	11.342	-0.840709	0.510205	-1.64779	0.0993965		ENSMUSG00000053205
Styxl1	0.111789	1.53127	4.93458	0.310315	0.756322		ENSMUSG00000019178
Sub1	388.01	0.320691	0.160746	1.99502	0.0460411	0.227601	ENSMUSG00000022205
Sucla2	44.0801	-0.26425	0.243955	-1.08319	0.278725	0.577668	ENSMUSG00000022110
Suclg1	72.3866	-0.0974453	0.180531	-0.539769	0.589356	0.816319	ENSMUSG00000052738
Suclg2	41.6152	0.0648047	0.235177	0.275557	0.782888	0.91438	ENSMUSG00000061838
Sucnr1	0						ENSMUSG00000027762
Suco	36.0594	-0.136095	0.244862	-0.555801	0.578347	0.808559	ENSMUSG00000040297
Suds3	49.7152	0.541771	0.187628	2.88748	0.00388345	0.0588823	ENSMUSG00000066900
Sufu	11.9283	-0.175955	0.459818	-0.382663	0.701969		ENSMUSG00000025231
Sugct	2.253	-1.33992	1.01904	-1.31488	0.188552		ENSMUSG00000055137
Sugp1	14.2929	0.00995783	0.381195	0.0261226	0.97916		ENSMUSG00000011306
Sugp2	10.8152	-0.932538	0.465566	-2.00302	0.045175		ENSMUSG00000036054
Sugt1	115.891	0.0388001	0.167899	0.231092	0.817243	0.929411	ENSMUSG00000022024
Sulf1	0.246254	1.0638	2.21972	0.479248	0.631762		ENSMUSG00000016918
Sulf2	44.0106	0.241262	0.209305	1.15268	0.249041	0.54698	ENSMUSG00000006800
Sult1a1	91.6985	0.9069	0.303671	2.98646	0.00282232	0.0497117	ENSMUSG00000030711
Sult1c1	0.0896606	1.52995	6.31965	0.242095	0.808707		ENSMUSG00000023943
Sult1c2	0						ENSMUSG00000023122
Sult2b1	0.644216	0.519176	1.52653	0.340103	0.733779		ENSMUSG00000003271
Sult2b1	0.644216	0.519176	1.52653	0.340103	0.733779		ENSMUSG00000003271
Sult4a1	0.462711	-0.0603843	1.51661	-0.0398154	0.96824		ENSMUSG00000018865
Sult5a1	0.504374	1.50413	1.66635	0.902652	0.366711		ENSMUSG00000000739
Sult6b1	0.241626	0.303124	2.00946	0.150848	0.880096		ENSMUSG00000038045
Sult6b2	0.0150075	0	6.32145	0	1		ENSMUSG00000048473
Sumf1	37.1845	0.286487	0.228385	1.2544	0.209695	0.503525	ENSMUSG00000030101
Sumf2	26.6538	-0.0278559	0.282948	-0.0984487	0.921576		ENSMUSG00000025538
Sumo1	199.391	0.202471	0.144086	1.40521	0.15996	0.43869	ENSMUSG00000026021
Sumo2	491.807	0.0443057	0.107807	0.410974	0.681092	0.86549	ENSMUSG00000020738
Sumo3	113.906	0.388794	0.172574	2.25292	0.0242644	0.164645	ENSMUSG00000020265
Sun1	23.4498	-0.572325	0.326937	-1.75056	0.0800209		ENSMUSG00000036817
Sun2	56.1431	-0.177284	0.203341	-0.871855	0.383288	0.678063	ENSMUSG00000042524
Sun3	0						ENSMUSG00000040985
Suox	3.80861	0.0164934	0.725286	0.0227405	0.981857		ENSMUSG00000049858
Supt16	107.067	-0.0240125	0.169125	-0.14198	0.887096	0.96357	ENSMUSG00000035726
Supt20	77.2123	-0.11144	0.174875	-0.637253	0.52396	0.775335	ENSMUSG00000027751
Supt3	24.7433	-0.122478	0.2854	-0.429146	0.667817		ENSMUSG00000038954
Supt4a	195.33	0.126974	0.143219	0.886569	0.375311	0.673045	ENSMUSG00000020485
Supt5	100.627	0.133577	0.144989	0.921291	0.356898	0.657109	ENSMUSG00000003435
Supt6	80.6981	-0.0479323	0.162389	-0.29517	0.767864	0.908739	ENSMUSG00000002052
Supt7l	11.4272	-0.438763	0.464457	-0.944679	0.344823		ENSMUSG00000053134
Supv3l1	11.9203	0.215185	0.362686	0.593309	0.552974		ENSMUSG00000020079
Surf1	49.4437	0.276893	0.207379	1.3352	0.18181	0.468954	ENSMUSG00000015790
Surf2	31.0301	0.139266	0.239352	0.581847	0.56067	0.796335	ENSMUSG00000014873
Surf4	109.256	0.171352	0.14707	1.16511	0.243976	0.54224	ENSMUSG00000014867
Surf6	24.3521	0.580201	0.264849	2.19069	0.0284744		ENSMUSG00000036160
Susd1	7.47844	0.800643	0.483939	1.65443	0.0980404		ENSMUSG00000038578
Susd2	0.106151	0.821679	4.40877	0.186374	0.852152		ENSMUSG00000006342
Susd3	141.186	-0.171448	0.153206	-1.11907	0.263111	0.562662	ENSMUSG00000021384
Susd4	0.420551	2.16475	1.97765	1.0946	0.27369		ENSMUSG00000038576
Susd5	0						ENSMUSG00000086596
Susd6	174.264	0.288127	0.156961	1.83566	0.0664082	0.275976	ENSMUSG00000021133
Suv39h1	13.284	-0.432607	0.402941	-1.07362	0.282991		ENSMUSG00000039231
Suv39h2	2.27805	0.357868	0.749842	0.477258	0.633178		ENSMUSG00000026646
Suz12	74.7089	-0.404742	0.183444	-2.20635	0.0273596	0.175334	ENSMUSG00000017548
Sv2a	4.79696	-0.158004	0.871416	-0.181319	0.856117		ENSMUSG00000038486
Sv2b	0.283572	2.11625	2.67401	0.791415	0.428702		ENSMUSG00000053025
Sv2c	0.375783	2.71859	1.97344	1.37759	0.16833		ENSMUSG00000051111
Svbp	157.7	0.061777	0.161162	0.383322	0.701481	0.876109	ENSMUSG00000028643
Svep1	0.194536	1.06705	2.67152	0.399415	0.689587		ENSMUSG00000028369
Svil	64.3866	0.610718	0.235738	2.59066	0.00957908	0.097193	ENSMUSG00000024236
Svip	22.968	0.74925	0.313696	2.38846	0.0169192		ENSMUSG00000074093
Svop	0.0109993	0	6.32145	0	1		ENSMUSG00000042078
Svopl	0.010994	0	6.32145	0	1		ENSMUSG00000029830
Swap70	111.829	-0.506213	0.176398	-2.86971	0.00410842	0.061035	ENSMUSG00000031015
Swi5	174.536	0.358679	0.135166	2.65361	0.00796347	0.0889838	ENSMUSG00000044627
Swsap1	2.68935	0.0699314	0.766551	0.0912286	0.927311		ENSMUSG00000051238
Swt1	60.0098	-0.39987	0.20821	-1.92051	0.0547937	0.250396	ENSMUSG00000052748
Syap1	41.5319	0.0358567	0.2272	0.15782	0.874599	0.95815	ENSMUSG00000031357
Sybu	1.56151	0.0766461	1.08095	0.0709063	0.943472		ENSMUSG00000022340
Syce1	0.187559	0.835104	3.24168	0.257615	0.796704		ENSMUSG00000025480
Syce2	20.6938	-0.756865	0.361115	-2.09591	0.03609		ENSMUSG00000003824
Sycp2	0.569633	0.663349	1.33543	0.496731	0.619379		ENSMUSG00000060445
Sycp2l	0						ENSMUSG00000038651
Sycp3	0.22465	-0.265949	2.61132	-0.101845	0.91888		ENSMUSG00000020059
Syde1	0.892705	-0.0240977	1.18469	-0.0203409	0.983771		ENSMUSG00000032714
Syde2	0.203668	0	2.27957	0	1		ENSMUSG00000036863
Syf2	173.779	0.316147	0.123292	2.56421	0.0103411	0.101564	ENSMUSG00000028821
Syk	94.1613	0.108575	0.20659	0.525556	0.599197	0.822284	ENSMUSG00000021457
Sympk	23.9629	-0.186632	0.289152	-0.645447	0.518638		ENSMUSG00000023118
Syn1	0.595733	0.115085	1.30701	0.0880525	0.929835		ENSMUSG00000037217
Syn2	0.890081	-0.417122	1.25283	-0.332943	0.739177		ENSMUSG00000009394
Syn3	0.684364	0.0425338	1.49703	0.0284121	0.977334		ENSMUSG00000059602
Sync	0.0477887	1.59569	6.32018	0.252475	0.800674		ENSMUSG00000001333
Syncrip	100.95	-0.0849911	0.162787	-0.522099	0.601601	0.822884	ENSMUSG00000032423
Syndig1	0.0934645	0	6.32145	0	1		ENSMUSG00000074736
Syndig1l	0.0639124	0.113401	6.30182	0.017995	0.985643		ENSMUSG00000071234
Syne1	21.4784	-0.297983	0.385323	-0.773332	0.439326		ENSMUSG00000096054
Syne2	21.0964	-0.128773	0.305641	-0.421322	0.67352		ENSMUSG00000063450
Syne3	4.14351	0.768474	0.563882	1.36283	0.172936		ENSMUSG00000054150
Syne4	0.246263	1.08655	2.30781	0.470813	0.637774		ENSMUSG00000019737
Syngap1	1.76842	2.02433	0.885269	2.28668	0.0222145		ENSMUSG00000067629
Syngr1	136.486	0.419177	0.224575	1.86654	0.0619663	0.267239	ENSMUSG00000022415
Syngr2	209.912	-0.128433	0.140278	-0.915563	0.359896	0.659909	ENSMUSG00000048277
Syngr3	0.701564	0.27996	1.23659	0.226398	0.820892		ENSMUSG00000007021
Syngr4	0.00581853	0	6.32145	0	1		ENSMUSG00000040231
Synj1	106.01	-0.0901272	0.166505	-0.541288	0.588309	0.815894	ENSMUSG00000022973
Synj2	8.54108	-0.388967	0.684009	-0.568657	0.569589		ENSMUSG00000023805
Synj2bp	49.4729	0.154778	0.203208	0.761674	0.446254	0.72494	ENSMUSG00000090935
Synm	1.20781	2.16911	1.31984	1.64346	0.100287		ENSMUSG00000030554
Synpo	0.751782	1.53639	1.49973	1.02445	0.305622		ENSMUSG00000043079
Synpo2	0.22851	2.1703	3.16127	0.686526	0.492381		ENSMUSG00000050315
Synpr	0.193153	1.539	2.69608	0.570828	0.568116		ENSMUSG00000056296
Synrg	73.6422	0.0330661	0.176687	0.187145	0.851547	0.947431	ENSMUSG00000034940
Syp	2.77993	-1.36796	0.990161	-1.38155	0.167109		ENSMUSG00000031144
Sypl	137.254	-0.0368702	0.1499	-0.245965	0.805709	0.924386
Sypl2	0.38067	1.30968	2.1372	0.612799	0.540009		ENSMUSG00000027887
Sys1	166.873	0.112207	0.153796	0.729584	0.465645	0.737783	ENSMUSG00000045503
Syt1	1.02182	-1.24394	1.10338	-1.12739	0.259579		ENSMUSG00000035864
Syt10	0.121267	1.59468	4.21671	0.378181	0.705296		ENSMUSG00000063260
Syt11	49.0909	-0.104245	0.303547	-0.343424	0.731279	0.892555	ENSMUSG00000068923
Syt12	0.360119	0	1.89581	0	1		ENSMUSG00000049303
Syt13	0.0885901	0	6.32145	0	1		ENSMUSG00000027220
Syt14	0.210218	0.848577	2.69794	0.314528	0.75312		ENSMUSG00000016200
Syt15	0.166338	0	4.25533	0	1		ENSMUSG00000041479
Syt16	0.0365001	0	6.32145	0	1		ENSMUSG00000044912
Syt17	0.2949	0	2.05542	0	1		ENSMUSG00000058420
Syt2	0.0778272	0	6.32145	0	1		ENSMUSG00000026452
Syt3	3.63703	-0.582096	0.841571	-0.691677	0.48914		ENSMUSG00000030731
Syt4	0.544622	0.521611	1.64782	0.316547	0.751587		ENSMUSG00000024261
Syt5	0.0506836	0	6.32145	0	1		ENSMUSG00000004961
Syt6	0.0992202	0	5.18614	0	1		ENSMUSG00000027849
Syt7	0.700424	0.717952	1.40238	0.511954	0.608683		ENSMUSG00000024743
Syt8	0.0273038	0	6.32145	0	1		ENSMUSG00000031098
Syt9	0.184989	0	6.32145	0	1		ENSMUSG00000062542
Sytl1	0.286985	0	2.32468	0	1		ENSMUSG00000028860
Sytl2	1.62566	0.616562	1.24389	0.495671	0.620127		ENSMUSG00000030616
Sytl3	0.515449	1.51961	1.57919	0.962273	0.335912		ENSMUSG00000041831
Sytl4	0.112207	0	6.32145	0	1		ENSMUSG00000031255
Sytl5	0						ENSMUSG00000054453
Syvn1	23.0958	-0.331272	0.342878	-0.96615	0.333969		ENSMUSG00000024807
Szrd1	66.9214	0.0512987	0.179895	0.285159	0.775523	0.910748	ENSMUSG00000040842
Szt2	4.86836	-0.164335	0.681794	-0.241033	0.809529		ENSMUSG00000033253
T2	0.285837	0	2.96974	0	1		ENSMUSG00000058159
Tab1	8.5412	-0.184685	0.453255	-0.407464	0.683667		ENSMUSG00000022414
Tab2	175.944	-0.161728	0.137856	-1.17317	0.240729	0.538199	ENSMUSG00000015755
Tab3	6.34017	0.298735	0.543365	0.549787	0.582466		ENSMUSG00000035476
Tac1	0.00828625	1.59568	6.32018	0.252474	0.800675		ENSMUSG00000061762
Tac4	0.0260897	0	6.32145	0	1		ENSMUSG00000020872
Tacc1	260.108	-0.242079	0.100128	-2.41769	0.0156195	0.127271	ENSMUSG00000065954
Tacc2	2.45208	0.0819314	0.86961	0.0942163	0.924937		ENSMUSG00000030852
Tacc3	8.29612	0.514783	0.656317	0.784351	0.432834		ENSMUSG00000037313
Taco1	6.41244	-0.373843	0.556174	-0.67217	0.501476		ENSMUSG00000001983
Taco1os	4.5802	0.593262	0.641506	0.924795	0.355072		ENSMUSG00000085255
Tacr1	0.0662475	1.52995	6.31965	0.242094	0.808707		ENSMUSG00000030043
Tacr2	0						ENSMUSG00000020081
Tacstd2	0.0832798	0	6.32145	0	1		ENSMUSG00000051397
Tada1	22.5113	-0.017006	0.289892	-0.0586633	0.95322		ENSMUSG00000026563
Tada2a	9.2816	-0.786089	0.558695	-1.40701	0.159425		ENSMUSG00000018651
Tada2b	13.7695	-0.341945	0.396233	-0.862991	0.388142		ENSMUSG00000029196
Tada3	30.8415	-0.187669	0.278984	-0.672685	0.501148	0.761429	ENSMUSG00000048930
Taf1	49.2667	-0.173511	0.220935	-0.785349	0.432249	0.716264	ENSMUSG00000031314
Taf10	210.832	0.209556	0.173245	1.2096	0.226434	0.521925	ENSMUSG00000043866
Taf11	52.3495	-0.114593	0.217116	-0.527795	0.597642	0.822284	ENSMUSG00000024218
Taf12	52.2303	-0.0177217	0.245226	-0.0722668	0.94239	0.980732	ENSMUSG00000028899
Taf13	21.5641	-0.561144	0.334705	-1.67653	0.0936342		ENSMUSG00000048100
Taf15	87.1846	-0.322975	0.185836	-1.73796	0.082218	0.310537	ENSMUSG00000020680
Taf1a	5.99897	-0.209194	0.63755	-0.328121	0.74282		ENSMUSG00000072258
Taf1b	23.1821	-0.29975	0.295511	-1.01434	0.310419		ENSMUSG00000059669
Taf1c	9.02644	-0.381932	0.480366	-0.795085	0.426564		ENSMUSG00000031832
Taf1d	83.565	-0.229476	0.177219	-1.29487	0.195364	0.485061	ENSMUSG00000031939
Taf2	18.2402	-0.514501	0.3942	-1.30518	0.191833		ENSMUSG00000037343
Taf3	36.7381	-0.272733	0.248305	-1.09838	0.272039	0.572345	ENSMUSG00000025782
Taf4	19.287	0.429111	0.303747	1.41273	0.157736		ENSMUSG00000039117
Taf4b	2.66335	-1.74544	1.00269	-1.74076	0.0817251		ENSMUSG00000054321
Taf5	15.0381	0.0472433	0.367213	0.128653	0.897632		ENSMUSG00000025049
Taf5l	18.3237	-0.151436	0.328522	-0.460963	0.644825		ENSMUSG00000038697
Taf6	27.108	0.269286	0.256668	1.04916	0.294103	0.596007	ENSMUSG00000036980
Taf6l	9.625	-0.146433	0.436926	-0.335144	0.737516		ENSMUSG00000003680
Taf6l	9.625	-0.146433	0.436926	-0.335144	0.737516		ENSMUSG00000003680
Taf7	47.325	-0.261819	0.213301	-1.22747	0.219648	0.514816	ENSMUSG00000051316
Taf7l	0.0151938	0	6.32145	0	1		ENSMUSG00000009596
Taf8	12.1356	0.0217702	0.405501	0.0536873	0.957184		ENSMUSG00000023980
Taf9	0.730052	0.222184	1.28382	0.173064	0.862601		ENSMUSG00000052293
Taf9b	3.18749	0.164719	0.697929	0.236012	0.813424		ENSMUSG00000047242
Tafa1	0.351184	0.532345	1.53026	0.347878	0.727932		ENSMUSG00000059187
Tafa2	0.0280402	0	6.32145	0	1		ENSMUSG00000044071
Tafa3	0.186461	1.53405	3.64283	0.421115	0.673671		ENSMUSG00000055865
Tafa4	0						ENSMUSG00000046500
Tafa5	1.33133	0.681417	1.21221	0.56213	0.574028		ENSMUSG00000054863
Tagap	89.6942	0.297544	0.220285	1.35072	0.176784	0.463038	ENSMUSG00000033450
Tagap1	3.52393	0.208333	0.628049	0.331714	0.740105		ENSMUSG00000052031
Tagln	0.603031	0.529648	1.72113	0.307733	0.758285		ENSMUSG00000032085
Tagln2	233.144	0.0715736	0.251224	0.284899	0.775721	0.910748	ENSMUSG00000026547
Tagln3	5.21366	-0.303431	0.739418	-0.410365	0.681539		ENSMUSG00000022658
Tal1	11.2631	0.146694	0.462901	0.316902	0.751318		ENSMUSG00000028717
Tal2	0.0101847	0	6.32145	0	1		ENSMUSG00000028417
Taldo1	331.039	0.612117	0.195056	3.13816	0.00170014	0.0370441	ENSMUSG00000025503
Tamm41	7.49337	-0.597272	0.580821	-1.02832	0.303798		ENSMUSG00000030316
Tanc1	4.1197	-0.489364	0.903011	-0.541924	0.587871		ENSMUSG00000035168
Tanc2	107.864	-0.188254	0.290626	-0.647753	0.517144	0.771781	ENSMUSG00000053580
Tango2	33.4021	-0.385486	0.271665	-1.41898	0.155906	0.432843	ENSMUSG00000013539
Tango6	3.7307	0.0527789	0.785418	0.0671985	0.946424		ENSMUSG00000041949
Tank	47.8066	-0.0736107	0.222399	-0.330985	0.740656	0.896747	ENSMUSG00000064289
Taok1	119.851	-0.291508	0.174153	-1.67385	0.0941592	0.331922	ENSMUSG00000017291
Taok2	40.5309	-0.121995	0.255266	-0.477912	0.632713	0.840038	ENSMUSG00000059981
Taok3	145.054	-0.433246	0.154464	-2.80484	0.00503412	0.069258	ENSMUSG00000061288
Tap1	119.961	0.322262	0.224318	1.43663	0.150824	0.424718	ENSMUSG00000037321
Tap2	98.6613	0.356652	0.159644	2.23405	0.0254798	0.168584	ENSMUSG00000024339
Tapbp	243.303	-0.0318877	0.125607	-0.253868	0.799597	0.921813	ENSMUSG00000024308
Tapbpl	42.5851	0.379632	0.230928	1.64394	0.100189	0.344083	ENSMUSG00000038213
Tapt1	12.2713	0.46948	0.366457	1.28113	0.200147		ENSMUSG00000046985
Tarbp1	3.06103	-1.39413	0.98202	-1.41965	0.155709		ENSMUSG00000090290
Tarbp2	13.3912	-0.230932	0.388499	-0.594422	0.55223		ENSMUSG00000023051
Tardbp	102.852	-0.316006	0.171374	-1.84395	0.06519	0.273938	ENSMUSG00000041459
Tarm1	0.470589	1.19371	2.30332	0.518256	0.60428		ENSMUSG00000053338
Tars	44.7037	0.287404	0.206093	1.39454	0.163156	0.443757
Tars2	16.5844	0.447587	0.327288	1.36756	0.171449		ENSMUSG00000028107
Tarsl2	4.12483	-0.622325	0.795568	-0.78224	0.434074
Tas1r3	0.224534	0.27868	2.64741	0.105265	0.916165		ENSMUSG00000029072
Tas2r143	0.0929537	0	5.32927	0	1		ENSMUSG00000046652
Tasor	101.236	-0.638088	0.232286	-2.74699	0.00601454	0.0752349	ENSMUSG00000040651
Tasor2	36.0272	-0.591059	0.314574	-1.87892	0.0602557	0.263557	ENSMUSG00000033799
Tasp1	5.73329	0.447881	0.545709	0.820732	0.411799		ENSMUSG00000039033
Tatdn1	23.635	-0.151475	0.281885	-0.537364	0.591016		ENSMUSG00000050891
Tatdn2	20.8161	0.403201	0.289186	1.39426	0.163239		ENSMUSG00000056952
Tatdn3	10.042	-0.562647	0.503643	-1.11715	0.263928		ENSMUSG00000026632
Tax1bp1	223.034	-0.00556455	0.1285	-0.0433039	0.965459	0.989857	ENSMUSG00000004535
Tax1bp3	44.9308	0.144853	0.22498	0.643849	0.519674	0.773512	ENSMUSG00000040158
Taz	66.1888	-0.594004	0.221371	-2.68329	0.00729018	0.0842596
Tbata	0						ENSMUSG00000020096
Tbc1d1	35.6493	-0.205955	0.248691	-0.828155	0.407583	0.698289	ENSMUSG00000029174
Tbc1d10a	22.9909	0.23347	0.313424	0.744901	0.456332		ENSMUSG00000034412
Tbc1d10b	42.5824	0.291765	0.223259	1.30685	0.191264	0.480446	ENSMUSG00000042492
Tbc1d10c	3.68007	1.04105	0.650612	1.6001	0.109575		ENSMUSG00000040247
Tbc1d12	20.3507	-0.493782	0.383735	-1.28678	0.198172		ENSMUSG00000048720
Tbc1d13	20.1406	0.432367	0.283357	1.52587	0.127041		ENSMUSG00000039678
Tbc1d14	60.613	0.200597	0.196675	1.01994	0.307755	0.608332	ENSMUSG00000029192
Tbc1d15	58.7194	0.0881757	0.192848	0.457229	0.647506	0.8468	ENSMUSG00000020130
Tbc1d16	24.9925	-0.242141	0.361967	-0.668959	0.503522		ENSMUSG00000039976
Tbc1d17	36.1822	0.00240273	0.228607	0.0105103	0.991614	0.997208	ENSMUSG00000038520
Tbc1d19	8.07945	-0.272523	0.546447	-0.498719	0.617978		ENSMUSG00000039178
Tbc1d2	1.08248	0.902464	1.30157	0.693367	0.488079		ENSMUSG00000039813
Tbc1d20	69.9596	-0.0905531	0.190361	-0.47569	0.634295	0.840252	ENSMUSG00000027465
Tbc1d22a	30.1535	-0.00165658	0.267051	-0.00620324	0.995051	0.998875	ENSMUSG00000051864
Tbc1d22b	5.32199	0.41737	0.558612	0.747156	0.454969		ENSMUSG00000042203
Tbc1d22bos	0.423483	-0.123949	1.53122	-0.0809477	0.935484		ENSMUSG00000089900
Tbc1d23	50.1387	-0.526235	0.259067	-2.03127	0.0422277	0.218685	ENSMUSG00000022749
Tbc1d24	15.1248	-0.612901	0.398324	-1.5387	0.123877		ENSMUSG00000036473
Tbc1d25	4.58357	0.281575	0.709033	0.397125	0.691275		ENSMUSG00000039201
Tbc1d2b	33.2344	0.320531	0.244397	1.31152	0.189683	0.478724	ENSMUSG00000037410
Tbc1d30	2.29217	-1.64023	1.01427	-1.61715	0.105845		ENSMUSG00000052302
Tbc1d31	22.1404	-0.398995	0.329777	-1.20989	0.22632		ENSMUSG00000022364
Tbc1d32	10.0993	-0.0719406	0.461722	-0.155809	0.876183		ENSMUSG00000038122
Tbc1d4	27.7921	0.385898	0.322062	1.19821	0.230834	0.528582	ENSMUSG00000033083
Tbc1d5	85.9448	-0.0727258	0.169689	-0.428583	0.668226	0.858862	ENSMUSG00000023923
Tbc1d7	7.92864	0.197768	0.482382	0.409982	0.681819		ENSMUSG00000021368
Tbc1d8	26.4793	-0.694474	0.361448	-1.92137	0.0546854		ENSMUSG00000003134
Tbc1d8b	6.82461	-0.382493	0.561198	-0.681565	0.495514		ENSMUSG00000042473
Tbc1d9	61.9871	0.27098	0.205321	1.31979	0.186906	0.474771	ENSMUSG00000031709
Tbc1d9b	41.2371	0.336734	0.200251	1.68156	0.0926547	0.32896	ENSMUSG00000036644
Tbca	325.454	0.162983	0.135506	1.20277	0.229064	0.526194	ENSMUSG00000042043
Tbcb	124.958	0.313746	0.185683	1.68969	0.091088	0.325164	ENSMUSG00000006095
Tbcc	36.4792	-0.338679	0.253696	-1.33498	0.181883	0.468954	ENSMUSG00000036430
Tbccd1	12.8213	-1.86326	0.584786	-3.18622	0.00144146		ENSMUSG00000004462
Tbcd	10.4059	-0.30875	0.436444	-0.707422	0.479304		ENSMUSG00000039230
Tbce	19.3559	-1.04079	0.368324	-2.82575	0.00471706		ENSMUSG00000039233
Tbcel	19.87	-0.215065	0.319046	-0.674088	0.500255		ENSMUSG00000037287
Tbck	28.3142	-0.281994	0.291412	-0.967683	0.333203	0.631925	ENSMUSG00000028030
Tbk1	63.6372	-0.0645612	0.185839	-0.347404	0.728288	0.891822	ENSMUSG00000020115
Tbkbp1	25.9912	0.250029	0.287617	0.869312	0.384677		ENSMUSG00000038517
Tbl1x	72.822	0.00438135	0.181759	0.0241053	0.980769	0.993263	ENSMUSG00000025246
Tbl1xr1	86.438	-0.16463	0.189792	-0.867425	0.385709	0.681004	ENSMUSG00000027630
Tbl2	8.89324	-0.0466806	0.474393	-0.0984007	0.921614		ENSMUSG00000005374
Tbl3	9.23873	-0.208293	0.500963	-0.415786	0.677567		ENSMUSG00000040688
Tbp	15.0079	0.0453843	0.348142	0.130361	0.89628		ENSMUSG00000014767
Tbpl1	40.9655	-0.0608241	0.233595	-0.260383	0.794569	0.919537	ENSMUSG00000071359
Tbr1	0.0463591	1.52995	6.31965	0.242094	0.808707		ENSMUSG00000035033
Tbrg1	70.3122	0.299338	0.178044	1.68126	0.0927128	0.328968	ENSMUSG00000011114
Tbrg4	8.20739	0.475714	0.482672	0.985586	0.324336		ENSMUSG00000000384
Tbx1	0						ENSMUSG00000009097
Tbx15	0.0223512	0	6.32145	0	1		ENSMUSG00000027868
Tbx18	0.132594	1.53276	4.10637	0.373263	0.708952		ENSMUSG00000032419
Tbx19	0.00964283	0	6.32145	0	1		ENSMUSG00000026572
Tbx2	0.165571	0	2.56415	0	1		ENSMUSG00000000093
Tbx21	0.590995	0.655817	1.48964	0.44025	0.659756		ENSMUSG00000001444
Tbx3	0.129457	1.59501	4.65326	0.342773	0.731769		ENSMUSG00000018604
Tbx3os1	0.09727	0	6.32145	0	1		ENSMUSG00000087516
Tbx4	0						ENSMUSG00000000094
Tbx6	1.32607	-0.11736	1.14262	-0.102712	0.918192		ENSMUSG00000030699
Tbxa2r	0.307763	1.27463	1.72637	0.738331	0.460313		ENSMUSG00000034881
Tbxas1	137.313	-0.245136	0.171572	-1.42877	0.153071	0.427882	ENSMUSG00000029925
Tc2n	0.244467	-0.0206976	3.11901	-0.00663596	0.994705		ENSMUSG00000021187
Tcaf1	5.79213	-0.587021	0.761683	-0.770689	0.440891		ENSMUSG00000036667
Tcaf2	0.0125139	0	6.32145	0	1		ENSMUSG00000029851
Tcaim	8.8373	-0.119171	0.473008	-0.251942	0.801086		ENSMUSG00000046603
Tcam1	0.0192667	0	6.32145	0	1		ENSMUSG00000020712
Tcap	0.120501	0.956654	4.2524	0.224968	0.822004		ENSMUSG00000007877
Tcea1	152.655	0.35123	0.159074	2.20796	0.0272471	0.174994	ENSMUSG00000033813
Tcea2	2.3236	1.34574	0.859373	1.56595	0.11736		ENSMUSG00000059540
Tcea3	4.15025	0.511682	0.76177	0.671702	0.501774		ENSMUSG00000001604
Tceal1	13.9411	-0.135386	0.423905	-0.319377	0.749441		ENSMUSG00000049536
Tceal3	0.795889	-0.0574556	1.1762	-0.0488486	0.96104		ENSMUSG00000044550
Tceal5	0.214421	0.107315	2.63823	0.0406769	0.967554		ENSMUSG00000054034
Tceal6	0.0533203	1.52995	6.31965	0.242095	0.808707		ENSMUSG00000031409
Tceal8	29.5891	-0.153741	0.273902	-0.561299	0.574594	0.805535	ENSMUSG00000051579
Tceal9	90.1212	0.299607	0.155816	1.92283	0.054502	0.250031	ENSMUSG00000042712
Tceanc	9.84566	-0.144271	0.424142	-0.340148	0.733745		ENSMUSG00000051224
Tceanc2	33.3607	-0.118694	0.245062	-0.484346	0.628141	0.837846	ENSMUSG00000028619
Tcerg1	60.3857	-0.207629	0.206623	-1.00487	0.31496	0.615409	ENSMUSG00000024498
Tcerg1l	0.209836	1.53768	2.87639	0.534587	0.592936		ENSMUSG00000091002
Tcf12	62.1769	-0.222775	0.223901	-0.99497	0.319751	0.619834	ENSMUSG00000032228
Tcf15	0.0142554	0	6.32145	0	1		ENSMUSG00000068079
Tcf19	2.67587	0.439742	0.903024	0.486966	0.626282		ENSMUSG00000050410
Tcf20	37.6624	-0.0083494	0.241176	-0.0346196	0.972383	0.99113	ENSMUSG00000041852
Tcf21	0.110683	0	6.32145	0	1		ENSMUSG00000045680
Tcf24	0.363989	1.51607	1.59779	0.948858	0.342693		ENSMUSG00000099032
Tcf25	212.296	0.222459	0.11136	1.99765	0.0457548	0.227152	ENSMUSG00000001472
Tcf3	30.3425	-0.123474	0.274365	-0.450035	0.652685	0.848394	ENSMUSG00000020167
Tcf4	388.904	-0.297239	0.172208	-1.72605	0.0843389	0.313463	ENSMUSG00000053477
Tcf7	2.9421	0.661122	1.10549	0.598033	0.549818		ENSMUSG00000000782
Tcf7l1	0.517254	1.57855	1.44501	1.09242	0.27465		ENSMUSG00000055799
Tcf7l2	57.6805	-0.0658121	0.284259	-0.231521	0.81691	0.929389	ENSMUSG00000024985
Tcfl5	0						ENSMUSG00000038932
Tchh	0.76701	-0.781472	1.24829	-0.626036	0.531291		ENSMUSG00000052415
Tchp	7.58979	-0.0226597	0.451824	-0.0501516	0.960002		ENSMUSG00000002486
Tcim	14.1534	-1.13114	0.629264	-1.79756	0.0722465		ENSMUSG00000056313
Tcirg1	64.3477	0.141398	0.220779	0.640448	0.521881	0.77531	ENSMUSG00000001750
Tcn2	138.089	0.281555	0.161457	1.74384	0.0811869	0.308185	ENSMUSG00000020432
Tcof1	103.139	0.37147	0.15	2.47647	0.0132688	0.117384	ENSMUSG00000024613
Tcp1	103.611	-0.00219592	0.161972	-0.0135574	0.989183	0.996216	ENSMUSG00000068039
Tcp10b	0.0321588	0	6.32145	0	1		ENSMUSG00000055602
Tcp11	0.254661	-0.0147932	2.23687	-0.00661337	0.994723		ENSMUSG00000062859
Tcp11l1	16.6456	0.282344	0.329053	0.85805	0.390865		ENSMUSG00000027175
Tcp11l2	33.4318	0.174024	0.228104	0.762916	0.445514	0.72494	ENSMUSG00000020034
Tcrg-C1	0.288522	0.875945	2.13727	0.409844	0.681921
Tcrg-C2	1.17206	0.428255	1.3496	0.317321	0.751
Tcrg-C3	0
Tcrg-C4	0.35692	-0.140299	1.81429	-0.0773298	0.938361
Tcrg-V1	0.0599599	0	6.32145	0	1
Tcrg-V3	0.0154598	0	6.32145	0	1
Tcrg-V4	0.0168249	0	6.32145	0	1
Tcrg-V5	0
Tcrg-V6	0
Tcta	15.3938	0.204598	0.309955	0.660091	0.509195		ENSMUSG00000039461
Tcte1	0.0310732	0	6.32145	0	1		ENSMUSG00000023949
Tcte2	1.17043	-0.897833	1.10241	-0.814427	0.4154		ENSMUSG00000038347
Tcte3	0
Tctex1d1	0.0480371	1.52995	6.31965	0.242094	0.808707
Tctex1d2	79.1759	-0.0315247	0.231528	-0.136159	0.891696	0.96357
Tctex1d4	2.18105	-0.961749	0.998893	-0.962815	0.33564
Tctn1	4.2798	-0.481667	0.77361	-0.622623	0.533532		ENSMUSG00000038593
Tctn2	0.891497	-0.154396	1.26577	-0.121978	0.902917		ENSMUSG00000118662
Tctn3	3.71444	-0.49721	0.731718	-0.67951	0.496815		ENSMUSG00000025008
Tdg	17.1356	0.399289	0.327767	1.21821	0.223145		ENSMUSG00000034674
Tdgf1	0.00964283	0	6.32145	0	1
Tdo2	0.452554	0.0507304	1.57294	0.032252	0.974271		ENSMUSG00000028011
Tdp1	11.3263	-0.229861	0.457001	-0.502978	0.61498		ENSMUSG00000021177
Tdp2	19.8474	-0.247629	0.321309	-0.770687	0.440892		ENSMUSG00000035958
Tdrd12	0.010994	0	6.32145	0	1		ENSMUSG00000030491
Tdrd3	11.846	-0.115136	0.392896	-0.293044	0.769488		ENSMUSG00000022019
Tdrd5	0						ENSMUSG00000060985
Tdrd6	0.0419387	0	6.32145	0	1		ENSMUSG00000040140
Tdrd7	33.5888	0.686337	0.241585	2.84097	0.00449761	0.0648516	ENSMUSG00000035517
Tdrd9	0.0487881	0	6.32145	0	1		ENSMUSG00000054003
Tdrkh	17.4834	0.207703	0.320385	0.648292	0.516796		ENSMUSG00000041912
Tdrp	0.441437	1.10696	1.61552	0.685202	0.493217		ENSMUSG00000050052
Tead1	1.79936	-0.234848	1.10139	-0.21323	0.831148		ENSMUSG00000055320
Tead2	0.608193	-0.47085	1.26983	-0.370798	0.710788		ENSMUSG00000030796
Tead3	1.36716	0.472499	1.12091	0.421534	0.673366		ENSMUSG00000002249
Tec	90.394	0.0718084	0.186479	0.385075	0.700182	0.876046	ENSMUSG00000029217
Tecpr1	20.1086	-0.779445	0.372053	-2.09498	0.0361727		ENSMUSG00000066621
Tecpr2	9.57276	0.702843	0.397568	1.76785	0.0770854		ENSMUSG00000021275
Tecr	155.942	-0.0095575	0.158471	-0.0603108	0.951908	0.984196	ENSMUSG00000031708
Tecta	0.0043662	0	6.32145	0	1		ENSMUSG00000037705
Tectb	0						ENSMUSG00000024979
Tedc1	0.846347	0.0810159	1.23575	0.06556	0.947728		ENSMUSG00000037466
Tedc2	4.68949	0.137388	0.569901	0.241074	0.809498		ENSMUSG00000024118
Teddm2	1.24826	1.39915	1.02877	1.36002	0.173823		ENSMUSG00000045968
Tef	25.7264	-0.431327	0.423972	-1.01735	0.308989		ENSMUSG00000022389
Tefm	11.7836	0.208971	0.420757	0.496655	0.619432		ENSMUSG00000046909
Tek	0						ENSMUSG00000006386
Tekt1	0.332618	0.734597	2.17381	0.337931	0.735415		ENSMUSG00000020799
Tekt2	0.148567	1.53598	3.17141	0.48432	0.628159		ENSMUSG00000028845
Tekt3	0.088033	1.07249	6.3165	0.169792	0.865174		ENSMUSG00000042189
Tekt4	0.205448	0	2.6983	0	1		ENSMUSG00000024175
Tekt5	0.0835881	0	6.32145	0	1		ENSMUSG00000039179
Telo2	14.3037	-0.559298	0.397908	-1.4056	0.159843		ENSMUSG00000024170
Ten1	72.2256	-0.135812	0.190628	-0.712441	0.476192	0.745261	ENSMUSG00000020778
Tenm1	0.0962578	0	5.24151	0	1		ENSMUSG00000016150
Tenm2	0.387149	0.352261	1.75402	0.20083	0.840831		ENSMUSG00000049336
Tenm3	0.657883	1.62386	1.44635	1.12273	0.261552		ENSMUSG00000031561
Tenm4	1.46305	-1.15802	1.14616	-1.01035	0.31233		ENSMUSG00000048078
Tent2	74.8032	-0.0118268	0.191482	-0.0617646	0.95075	0.98369	ENSMUSG00000042167
Tent4a	21.285	0.0218817	0.346726	0.0631096	0.949679		ENSMUSG00000034575
Tent4b	28.6402	-0.0104828	0.277498	-0.0377762	0.969866	0.990921	ENSMUSG00000036779
Tent5a	382.181	-0.0989533	0.153883	-0.643044	0.520195	0.773782	ENSMUSG00000032265
Tent5b	0.010994	0	6.32145	0	1		ENSMUSG00000046694
Tent5c	37.6463	0.384157	0.308059	1.24702	0.212389	0.508168	ENSMUSG00000044468
Tep1	85.3434	0.221119	0.165666	1.33473	0.181965	0.468954	ENSMUSG00000006281
Tepp	0.0970583	1.53013	6.06492	0.252292	0.800816
Tepsin	6.6723	0.0972099	0.512313	0.189747	0.849507		ENSMUSG00000025377
Terb1	0.0385814	0	6.32145	0	1		ENSMUSG00000052616
Terf1	34.663	-0.368734	0.251612	-1.46549	0.142788	0.413335	ENSMUSG00000025925
Terf2	32.2328	-0.186903	0.265414	-0.704194	0.481312	0.747591	ENSMUSG00000031921
Terf2ip	26.0946	0.267541	0.256543	1.04287	0.297009		ENSMUSG00000033430
Tert	0.0043662	0	6.32145	0	1		ENSMUSG00000021611
Tes	19.9083	0.0139172	0.38583	0.0360707	0.971226		ENSMUSG00000029552
Tes3-ps	0.41814	1.47612	1.62679	0.907382	0.364205		ENSMUSG00000113255
Tesc	1.1139	1.00466	1.33568	0.752167	0.451951		ENSMUSG00000029359
Tescl	0.184272	0	3.26808	0	1		ENSMUSG00000055826
Tesk1	42.9447	0.270425	0.233596	1.15766	0.247002	0.54485	ENSMUSG00000028458
Tesk2	5.75976	0.525166	0.590901	0.888755	0.374135		ENSMUSG00000033985
Tesmin	1.57848	-0.430555	1.05595	-0.407741	0.683464		ENSMUSG00000024905
Tespa1	6.40274	-0.78202	0.911622	-0.857834	0.390984		ENSMUSG00000034833
Tet1	2.41249	0.693169	0.922844	0.751122	0.452579		ENSMUSG00000047146
Tet2	45.4496	-0.528222	0.291118	-1.81446	0.0696072	0.28339	ENSMUSG00000040943
Tet3	91.8259	-0.494346	0.195641	-2.5268	0.0115107	0.107318	ENSMUSG00000034832
Tex10	32.309	0.00536436	0.238709	0.0224724	0.982071	0.994013	ENSMUSG00000028345
Tex11	0.0750117	1.52995	6.31965	0.242094	0.808707		ENSMUSG00000009670
Tex12	0.299381	1.5538	1.73236	0.896927	0.369758		ENSMUSG00000032065
Tex14	0.759642	2.14507	1.3944	1.53835	0.123964		ENSMUSG00000010342
Tex15	0.0762118	0	6.32145	0	1		ENSMUSG00000009628
Tex2	10.2526	-0.0321606	0.450329	-0.0714157	0.943067		ENSMUSG00000040548
Tex22	0.0357276	0	6.32145	0	1		ENSMUSG00000012211
Tex26	0						ENSMUSG00000029660
Tex261	159.945	0.0412774	0.116995	0.352812	0.724229	0.889806	ENSMUSG00000014748
Tex264	47.1984	0.646078	0.218895	2.95154	0.00316195	0.0522522	ENSMUSG00000040813
Tex30	14.5062	0.26922	0.365139	0.737308	0.460935		ENSMUSG00000026049
Tex33	0
Tex36	0						ENSMUSG00000030976
Tex38	0.0141048	1.59568	6.32018	0.252474	0.800675		ENSMUSG00000044556
Tex52	0.0724423	0	6.32145	0	1		ENSMUSG00000079304
Tex9	4.53829	-1.52838	0.922402	-1.65696	0.0975278		ENSMUSG00000090626
Tfam	40.2696	-0.214541	0.222249	-0.965318	0.334385	0.633608	ENSMUSG00000003923
Tfap2a	0.195697	0	3.1898	0	1		ENSMUSG00000021359
Tfap2b	0.101761	0.81768	5.12447	0.159564	0.873225		ENSMUSG00000025927
Tfap2c	0.0514282	0	6.32145	0	1		ENSMUSG00000028640
Tfap2e	0.425222	0	1.66974	0	1		ENSMUSG00000042477
Tfap4	13.1624	0.102915	0.416308	0.247209	0.804747		ENSMUSG00000005718
Tfb1m	4.48169	0.139663	0.679209	0.205626	0.837083		ENSMUSG00000036983
Tfb2m	17.6814	0.0293014	0.335433	0.0873539	0.93039		ENSMUSG00000026492
Tfcp2	8.56833	-1.13311	0.655096	-1.72969	0.0836865		ENSMUSG00000009733
Tfcp2l1	0.172906	2.72462	2.99701	0.909113	0.36329		ENSMUSG00000026380
Tfdp1	20.6377	0.278042	0.339373	0.819282	0.412626		ENSMUSG00000038482
Tfdp2	19.1191	-0.289761	0.352708	-0.821533	0.411343		ENSMUSG00000032411
Tfe3	103.294	-0.304922	0.169348	-1.80057	0.0717712	0.288409	ENSMUSG00000000134
Tfeb	29.3232	0.149059	0.259685	0.573999	0.565969	0.79952	ENSMUSG00000023990
Tfec	12.3184	-0.0459929	0.444099	-0.103564	0.917515		ENSMUSG00000029553
Tff1	0						ENSMUSG00000024032
Tfg	57.4176	0.0800699	0.194869	0.410891	0.681153	0.86549	ENSMUSG00000022757
Tfip11	20.2124	-0.0235019	0.294662	-0.0797589	0.936429		ENSMUSG00000029345
Tfpi	25.0542	0.427484	0.318149	1.34366	0.179059		ENSMUSG00000027082
Tfpi2	0.0087324	0	6.32145	0	1		ENSMUSG00000029664
Tfpt	14.4598	0.764196	0.322188	2.37189	0.0176972		ENSMUSG00000006335
Tfr2	0.160355	2.72458	6.32145	0.431005	0.666464		ENSMUSG00000029716
Tfrc	13.6255	-0.414924	0.440643	-0.941631	0.346381		ENSMUSG00000022797
Tg	0.0557475	0	6.32145	0	1		ENSMUSG00000053469
Tgds	9.99942	-0.636566	0.466398	-1.36486	0.172298		ENSMUSG00000022130
Tgfa	21.7062	-0.0390466	0.424036	-0.0920832	0.926632		ENSMUSG00000029999
Tgfb1	267.746	0.287665	0.111664	2.57616	0.00999047	0.0992803	ENSMUSG00000002603
Tgfb1i1	1.13018	0.451339	1.19823	0.376672	0.706417		ENSMUSG00000030782
Tgfb2	1.20196	0.260567	1.33049	0.195843	0.844733		ENSMUSG00000039239
Tgfb3	1.17314	-0.680399	1.09985	-0.618628	0.536161		ENSMUSG00000021253
Tgfbi	496.603	0.32488	0.140716	2.30876	0.0209571	0.150722	ENSMUSG00000035493
Tgfbr1	393.684	-0.437239	0.161875	-2.70109	0.0069113	0.0818092	ENSMUSG00000007613
Tgfbr2	385.623	-0.254357	0.134717	-1.88808	0.0590156	0.260262	ENSMUSG00000032440
Tgfbr3	1.53325	-2.42816	1.07646	-2.25569	0.0240898		ENSMUSG00000029287
Tgfbr3l	1.56219	-1.261	1.07699	-1.17086	0.241657		ENSMUSG00000089736
Tgfbrap1	52.4238	0.0287534	0.193888	0.148299	0.882107	0.962075	ENSMUSG00000070939
Tgif1	59.4498	0.0161889	0.245899	0.0658354	0.947509	0.982027	ENSMUSG00000047407
Tgif2	3.01359	0.935664	0.763898	1.22485	0.22063		ENSMUSG00000062175
Tgm1	3.96471	-0.0525177	0.783696	-0.0670128	0.946571		ENSMUSG00000022218
Tgm2	14.8774	0.260773	0.55445	0.470328	0.638121		ENSMUSG00000037820
Tgm3	0.481785	-1.70549	1.74305	-0.978455	0.327849		ENSMUSG00000027401
Tgm4	0.0185086	0	6.32145	0	1		ENSMUSG00000025787
Tgoln1	170.244	0.0029351	0.142875	0.0205431	0.98361	0.994013	ENSMUSG00000056429
Tgs1	122.29	-0.302678	0.157543	-1.92124	0.0547019	0.250396	ENSMUSG00000028233
Tgtp1	0.487066	1.5473	2.01861	0.766521	0.443367		ENSMUSG00000078922
Tgtp2	18.5964	0.182465	0.433142	0.421259	0.673566		ENSMUSG00000078921
Tha1	7.45433	0.11175	0.46701	0.239287	0.810883		ENSMUSG00000017713
Thada	15.8299	0.074524	0.382086	0.195045	0.845358		ENSMUSG00000024251
Thap1	13.5522	0.059944	0.377997	0.158583	0.873997		ENSMUSG00000037214
Thap11	40.6523	0.206099	0.215496	0.956393	0.338874	0.637542	ENSMUSG00000036442
Thap12	42.3682	0.346583	0.201253	1.72212	0.0850471	0.314629	ENSMUSG00000030753
Thap2	42.9242	-0.134962	0.218583	-0.617444	0.536942	0.78296	ENSMUSG00000020137
Thap3	64.6285	-0.510435	0.20099	-2.5396	0.0110979	0.105817	ENSMUSG00000039759
Thap4	10.5735	-0.265768	0.436498	-0.608864	0.542615		ENSMUSG00000026279
Thap7	30.4504	-0.298422	0.273029	-1.09301	0.274391	0.572833	ENSMUSG00000022760
Thap8	0.780426	0.284988	1.34545	0.211816	0.832251
Thbd	18.5865	0.644044	0.32487	1.98247	0.0474272		ENSMUSG00000074743
Thbs1	12.4258	1.8457	0.724523	2.54747	0.0108508		ENSMUSG00000040152
Thbs2	1.65305	2.72463	1.39746	1.94971	0.0512112		ENSMUSG00000023885
Thbs3	0.535077	1.38423	1.40012	0.988652	0.322833		ENSMUSG00000028047
Thbs4	0.146545	1.5944	3.93093	0.405605	0.685033		ENSMUSG00000021702
Thegl	0.00581853	0	6.32145	0	1
Them4	11.8317	0.00610632	0.405129	0.0150725	0.987974		ENSMUSG00000028145
Them5	0.0133047	0	6.32145	0	1		ENSMUSG00000028148
Them6	9.77062	0.269428	0.417501	0.645334	0.518711		ENSMUSG00000056665
Themis	1.7259	-0.921441	1.17944	-0.781253	0.434654		ENSMUSG00000049109
Themis2	85.6824	0.00671653	0.175832	0.0381986	0.969529	0.990921	ENSMUSG00000037731
Thg1l	8.46746	0.251229	0.446293	0.562924	0.573487		ENSMUSG00000011254
Thnsl1	5.30042	-0.983238	0.704426	-1.3958	0.162775		ENSMUSG00000048550
Thnsl2	1.15972	2.65604	1.19474	2.22311	0.0262081		ENSMUSG00000054474
Thoc1	48.5291	-0.0689298	0.22238	-0.309964	0.756589	0.903208	ENSMUSG00000024287
Thoc2	100.157	-0.264383	0.165546	-1.59704	0.110257	0.361158	ENSMUSG00000037475
Thoc3	35.7811	-0.00378627	0.228191	-0.0165926	0.986762	0.994879	ENSMUSG00000025872
Thoc5	18.489	-0.300736	0.35456	-0.848197	0.396328		ENSMUSG00000034274
Thoc6	23.2006	0.736936	0.269519	2.73426	0.00625199		ENSMUSG00000041319
Thoc7	112.367	0.3882	0.151164	2.56807	0.0102268	0.101116	ENSMUSG00000053453
Thop1	5.56641	0.276929	0.521728	0.530791	0.595564		ENSMUSG00000004929
Thpo	0.0119433	0	6.32145	0	1		ENSMUSG00000022847
Thra	34.5539	0.0407028	0.240014	0.169585	0.865337	0.953165	ENSMUSG00000058756
Thrap3	162.426	-0.107323	0.132961	-0.807175	0.419566	0.705662	ENSMUSG00000043962
Thrb	3.96355	-1.30336	0.939323	-1.38755	0.165274		ENSMUSG00000021779
Thrsp	14.3856	0.36865	0.41589	0.886413	0.375395		ENSMUSG00000035686
Thsd1	0.894954	0.871065	1.36191	0.639589	0.52244		ENSMUSG00000031480
Thsd4	0.115709	0	4.91976	0	1		ENSMUSG00000032289
Thsd7a	0.497073	-0.290817	1.47374	-0.197332	0.843567		ENSMUSG00000032625
Thsd7b	0.0043662	0	6.32145	0	1		ENSMUSG00000042581
Thtpa	8.20926	0.204968	0.477445	0.429301	0.667704		ENSMUSG00000045691
Thumpd1	44.4517	0.388185	0.219611	1.7676	0.0771278	0.300492	ENSMUSG00000030942
Thumpd2	12.3712	-0.341763	0.411212	-0.83111	0.405911		ENSMUSG00000024246
Thumpd3	51.025	-0.14754	0.20928	-0.704991	0.480816	0.747591	ENSMUSG00000030264
Thy1	6.88665	-0.39182	0.896198	-0.437202	0.661965		ENSMUSG00000032011
Thyn1	24.4598	0.248022	0.289832	0.855746	0.392139		ENSMUSG00000035443
Tia1	61.7072	-0.971659	0.286508	-3.39139	0.000695396	0.0215316	ENSMUSG00000071337
Tial1	82.0357	-0.0958878	0.182785	-0.524594	0.599866	0.822683	ENSMUSG00000030846
Tiam1	14.3709	0.905997	0.447384	2.0251	0.042857		ENSMUSG00000002489
Tiam2	3.07462	0.409489	0.808659	0.50638	0.61259		ENSMUSG00000023800
Ticam1	13.979	-0.323849	0.369893	-0.875522	0.38129		ENSMUSG00000047123
Ticam2	34.9503	0.510106	0.210242	2.42629	0.0152543	0.125578	ENSMUSG00000056130
Ticrr	0.796785	-0.153647	1.31834	-0.116545	0.90722		ENSMUSG00000046591
Tie1	0.0355467	1.59568	6.32018	0.252474	0.800675		ENSMUSG00000033191
Tifa	174.649	0.158179	0.140236	1.12795	0.259342	0.557031	ENSMUSG00000046688
Tifab	128.708	-0.0730033	0.146749	-0.497469	0.618858	0.832869	ENSMUSG00000049625
Tigar	5.46569	0.761374	0.594159	1.28143	0.200042		ENSMUSG00000038028
Tigd2	66.3942	-0.375451	0.204023	-1.84023	0.0657341	0.27485	ENSMUSG00000049232
Tigd3	0.37133	0.58832	1.50132	0.391867	0.695156		ENSMUSG00000044390
Tigd4	0						ENSMUSG00000047819
Tigd5	3.12268	0.587532	0.715004	0.821718	0.411237		ENSMUSG00000103906
Tigit	0.0704146	0	6.32145	0	1		ENSMUSG00000071552
Timd4	54.0079	-0.42211	0.361733	-1.16691	0.243246	0.541384	ENSMUSG00000055546
Timeless	3.78176	0.519291	0.616448	0.842391	0.399569		ENSMUSG00000039994
Timm10	46.8776	0.169249	0.222827	0.759551	0.447523	0.725067	ENSMUSG00000027076
Timm10b	316.548	0.29484	0.128779	2.2895	0.0220504	0.156232	ENSMUSG00000089847
Timm13	192.395	0.157247	0.142923	1.10022	0.271236	0.572133	ENSMUSG00000020219
Timm17a	73.462	0.0734204	0.173457	0.423276	0.672094	0.86161	ENSMUSG00000062580
Timm17b	61.1344	-0.0866104	0.206586	-0.419246	0.675036	0.862199	ENSMUSG00000031158
Timm21	39.8935	0.304755	0.222941	1.36698	0.171633	0.457299	ENSMUSG00000024645
Timm22	40.989	-0.199108	0.224284	-0.887749	0.374676	0.673043	ENSMUSG00000020843
Timm23	102.195	0.0808143	0.180651	0.44735	0.654623	0.849205	ENSMUSG00000013701
Timm29	13.7621	0.673837	0.349434	1.92836	0.0538098		ENSMUSG00000048429
Timm44	56.5233	0.325155	0.184837	1.75915	0.0785525	0.302834	ENSMUSG00000002949
Timm50	40.169	0.50205	0.205574	2.44218	0.0145988	0.123324	ENSMUSG00000003438
Timm8a1	23.2476	0.281862	0.274239	1.0278	0.304045		ENSMUSG00000048007
Timm8b	118.977	0.123176	0.15433	0.798131	0.424795	0.71016	ENSMUSG00000039016
Timm9	42.0372	-0.294487	0.22499	-1.30889	0.190571	0.479936	ENSMUSG00000021079
Timmdc1	8.36572	-0.335319	0.542767	-0.617795	0.53671		ENSMUSG00000002846
Timp1	0.193626	0	6.24453	0	1		ENSMUSG00000001131
Timp2	677.873	-0.0620254	0.147983	-0.41914	0.675114	0.862199	ENSMUSG00000017466
Timp3	13.0157	-0.848989	0.809752	-1.04846	0.294429		ENSMUSG00000020044
Timp4	6.08081	0.989675	0.51305	1.929	0.0537305		ENSMUSG00000030317
Tinagl1	0.243728	0.117932	2.39303	0.0492812	0.960695		ENSMUSG00000028776
Tinf2	12.5153	0.41275	0.373625	1.10471	0.269283		ENSMUSG00000007589
Tiparp	65.4267	-0.007688	0.184712	-0.0416216	0.9668	0.990368	ENSMUSG00000034640
Tipin	28.2882	-0.255271	0.301173	-0.847589	0.396667	0.688896	ENSMUSG00000032397
Tiprl	79.2504	0.178137	0.171038	1.0415	0.297641	0.59991	ENSMUSG00000040843
Tirap	21.3274	-0.020816	0.303939	-0.0684877	0.945397		ENSMUSG00000032041
Tjap1	11.397	0.426136	0.397649	1.07164	0.283882		ENSMUSG00000012296
Tjp1	47.6876	0.280646	0.347717	0.807111	0.419603	0.705662	ENSMUSG00000030516
Tjp2	11.7829	-0.586134	0.500295	-1.17158	0.241366		ENSMUSG00000024812
Tjp3	2.3341	-0.400742	1.05943	-0.378264	0.705235		ENSMUSG00000034917
Tk1	4.67393	-1.33272	1.09951	-1.2121	0.225474		ENSMUSG00000025574
Tk2	48.9337	0.179975	0.198318	0.907505	0.36414	0.663641	ENSMUSG00000035824
Tkfc	3.48814	0.599044	0.646909	0.92601	0.354441		ENSMUSG00000034371
Tkt	183.53	0.121624	0.187927	0.647185	0.517512	0.77187	ENSMUSG00000021957
Tktl1	0.110002	0	5.77153	0	1		ENSMUSG00000031397
Tktl2	0						ENSMUSG00000025519
Tlcd1	6.37639	0.553638	0.464457	1.19201	0.233257		ENSMUSG00000019437
Tlcd2	20.0634	-0.79316	0.378738	-2.09422	0.0362405		ENSMUSG00000038217
Tle1	58.6835	-0.728664	0.26773	-2.72163	0.00649601	0.0785898	ENSMUSG00000008305
Tle2	4.28152	-0.834555	0.728384	-1.14576	0.251893		ENSMUSG00000034771
Tle3	31.2775	0.97877	0.288127	3.39701	0.000681275	0.021206	ENSMUSG00000032280
Tle4	161.889	0.0786657	0.159074	0.494524	0.620936	0.833776	ENSMUSG00000024642
Tle5	253.122	-0.00266427	0.141739	-0.018797	0.985003	0.994296	ENSMUSG00000054452
Tle6	2.42273	-0.848433	0.931267	-0.911053	0.362267		ENSMUSG00000034758
Tlk1	87.0387	0.136273	0.158117	0.86185	0.38877	0.682262	ENSMUSG00000041997
Tlk2	35.9748	-0.106291	0.238311	-0.446019	0.655584	0.84989	ENSMUSG00000020694
Tll2	0.0455848	0	6.32145	0	1		ENSMUSG00000025013
Tln1	553.382	-0.0130736	0.113178	-0.115514	0.908038	0.969508	ENSMUSG00000028465
Tln2	52.2392	-0.465217	0.290258	-1.60277	0.108985	0.359269	ENSMUSG00000052698
Tlnrd1	33.6607	-0.349506	0.289733	-1.20631	0.2277	0.524289	ENSMUSG00000070462
Tlr1	40.3174	-0.374866	0.261818	-1.43178	0.152206	0.426598	ENSMUSG00000044827
Tlr11	1.28726	-1.60727	1.10924	-1.44898	0.147343		ENSMUSG00000051969
Tlr12	13.2359	-0.120653	0.44844	-0.26905	0.787891		ENSMUSG00000062545
Tlr13	95.7552	0.0634545	0.185255	0.342525	0.731956	0.89261	ENSMUSG00000033777
Tlr2	126.7	-0.119873	0.168248	-0.71248	0.476168	0.745261	ENSMUSG00000027995
Tlr3	38.3647	0.696927	0.282811	2.46428	0.0137287	0.119725	ENSMUSG00000031639
Tlr4	63.2794	-0.0455994	0.219406	-0.207831	0.835361	0.938047	ENSMUSG00000039005
Tlr5	9.45384	-0.0447763	0.483028	-0.0926992	0.926143		ENSMUSG00000079164
Tlr6	19.2375	0.0113689	0.324962	0.0349852	0.972092		ENSMUSG00000051498
Tlr7	133.273	0.51874	0.186988	2.77419	0.0055339	0.0713203	ENSMUSG00000044583
Tlr8	39.9572	-0.421743	0.278193	-1.51601	0.129517	0.393194	ENSMUSG00000040522
Tlr9	4.04441	0.0845717	0.759217	0.111393	0.911304		ENSMUSG00000045322
Tlx2	0						ENSMUSG00000068327
Tm2d1	92.7532	0.229193	0.157596	1.4543	0.145862	0.417637	ENSMUSG00000028563
Tm2d2	136.875	0.271298	0.169746	1.59826	0.109984	0.360903	ENSMUSG00000031556
Tm2d3	86.0205	0.081459	0.187734	0.433906	0.664357	0.856732	ENSMUSG00000078681
Tm4sf1	1.03972	1.23187	1.48542	0.829303	0.406933		ENSMUSG00000027800
Tm4sf20	0						ENSMUSG00000026149
Tm4sf4	0						ENSMUSG00000027801
Tm4sf5	4.47835	0.189924	0.690948	0.274874	0.783413		ENSMUSG00000018919
Tm6sf1	277.975	-0.136406	0.139908	-0.974965	0.329578	0.629064	ENSMUSG00000038623
Tm6sf2	0.0303282	0	6.32145	0	1		ENSMUSG00000036151
Tm7sf2	4.37301	-0.982406	0.712452	-1.37891	0.167923		ENSMUSG00000024799
Tm7sf3	41.6328	0.0536874	0.226269	0.237273	0.812445	0.927211	ENSMUSG00000040234
Tm9sf1	44.6856	0.496383	0.197748	2.51019	0.0120667	0.110461	ENSMUSG00000002320
Tm9sf2	246.609	-0.0870536	0.136482	-0.637839	0.523579	0.775335	ENSMUSG00000025544
Tm9sf3	315.88	-0.045536	0.120693	-0.377289	0.705959	0.878014	ENSMUSG00000025016
Tm9sf4	86.4886	-0.167643	0.174911	-0.958446	0.337838	0.637428	ENSMUSG00000068040
Tma16	24.4545	0.0599393	0.286665	0.209092	0.834376		ENSMUSG00000025591
Tma7	380.021	0.05215	0.136086	0.383215	0.70156	0.876109	ENSMUSG00000091537
Tma7	380.021	0.05215	0.136086	0.383215	0.70156	0.876109	ENSMUSG00000091537
Tmbim1	66.9092	-0.402342	0.192907	-2.08568	0.0370075	0.20493	ENSMUSG00000006301
Tmbim4	184.332	0.0654012	0.137989	0.473959	0.635529	0.840751	ENSMUSG00000020225
Tmbim6	653.597	0.130795	0.0796672	1.64177	0.100638	0.345421	ENSMUSG00000023010
Tmc1	0.012785	0	6.32145	0	1		ENSMUSG00000024749
Tmc2	0.00581853	0	6.32145	0	1		ENSMUSG00000060332
Tmc3	0.0986255	0.257678	6.30601	0.0408623	0.967406		ENSMUSG00000038540
Tmc4	2.23525	-0.650955	1.06072	-0.613694	0.539417		ENSMUSG00000019734
Tmc5	0.0349905	0	6.32145	0	1		ENSMUSG00000030650
Tmc6	20.8179	0.864602	0.28484	3.03539	0.00240224		ENSMUSG00000025572
Tmc7	3.5339	-1.01348	1.04632	-0.968622	0.332734		ENSMUSG00000042246
Tmc8	3.07399	-0.0809666	0.887312	-0.0912494	0.927294		ENSMUSG00000050106
Tmcc1	226.09	-0.7246	0.191491	-3.784	0.00015433	0.00794644	ENSMUSG00000030126
Tmcc2	6.86168	0.460047	0.482049	0.954359	0.339902		ENSMUSG00000042066
Tmcc3	197.337	-1.07232	0.235033	-4.5624	5.05719e-06	0.000679244	ENSMUSG00000020023
Tmco1	276.183	0.240141	0.141013	1.70296	0.0885748	0.319685	ENSMUSG00000052428
Tmco3	25.397	0.10671	0.277879	0.384016	0.700967		ENSMUSG00000038497
Tmco4	8.08093	0.143016	0.465417	0.307285	0.758626		ENSMUSG00000041143
Tmco5b	0						ENSMUSG00000041255
Tmco6	12.2278	-0.567694	0.442401	-1.28321	0.199418		ENSMUSG00000006850
Tmed1	38.1472	-0.334467	0.248787	-1.34439	0.178821	0.466217	ENSMUSG00000032180
Tmed10	536.639	-0.00301243	0.100628	-0.0299364	0.976118	0.991249	ENSMUSG00000021248
Tmed2	293.2	0.0707121	0.102228	0.691709	0.48912	0.753873	ENSMUSG00000029390
Tmed3	174.458	-0.00881508	0.135146	-0.0652265	0.947994	0.98222	ENSMUSG00000032353
Tmed4	58.3989	0.187423	0.194426	0.963981	0.335055	0.634416	ENSMUSG00000004394
Tmed5	182.835	-0.145307	0.124993	-1.16252	0.245024	0.542929	ENSMUSG00000063406
Tmed7	143.076	-0.0123316	0.136039	-0.0906474	0.927773	0.975355	ENSMUSG00000033184
Tmed8	8.71704	-0.0321375	0.500936	-0.0641549	0.948847		ENSMUSG00000034111
Tmed9	353.763	-0.109336	0.110019	-0.993793	0.320324	0.620707	ENSMUSG00000058569
Tmeff1	5.54025	-0.489373	0.821155	-0.595957	0.551204		ENSMUSG00000028347
Tmeff2	3.07135	0.848399	1.19578	0.709496	0.478017		ENSMUSG00000026109
Tmem100	11.5877	0.176515	0.61677	0.286193	0.77473		ENSMUSG00000069763
Tmem101	24.1734	0.182359	0.254002	0.717944	0.472792		ENSMUSG00000020921
Tmem102	0						ENSMUSG00000089876
Tmem104	36.6233	0.724017	0.221893	3.2629	0.00110277	0.0284543	ENSMUSG00000045980
Tmem106a	143.866	0.117688	0.142576	0.825442	0.409121	0.699465	ENSMUSG00000034947
Tmem106b	67.5634	0.16014	0.190419	0.840988	0.400355	0.691594	ENSMUSG00000029571
Tmem106c	42.3675	-0.200883	0.249441	-0.805333	0.420627	0.706409	ENSMUSG00000052369
Tmem107	6.17526	-0.105094	0.565882	-0.185717	0.852667		ENSMUSG00000020895
Tmem108	0.557813	2.09061	1.76352	1.18547	0.23583		ENSMUSG00000042757
Tmem109	91.9204	0.0902951	0.192014	0.470252	0.638175	0.842294	ENSMUSG00000034659
Tmem11	49.1611	-0.273521	0.220566	-1.24009	0.214944	0.509963	ENSMUSG00000043284
Tmem115	34.0341	0.306952	0.242369	1.26646	0.205347	0.496733	ENSMUSG00000010045
Tmem116	0.846343	-0.796169	1.15764	-0.68775	0.49161		ENSMUSG00000029452
Tmem117	0.22435	1.20481	2.66497	0.452092	0.651203		ENSMUSG00000063296
Tmem119	203.799	0.690391	0.200184	3.44879	0.000563108	0.0193729	ENSMUSG00000054675
Tmem120a	19.6005	-0.115681	0.336793	-0.34348	0.731238		ENSMUSG00000039886
Tmem120b	4.95341	-0.0715076	0.682212	-0.104817	0.916521		ENSMUSG00000054434
Tmem121	0.806273	0.666493	1.26878	0.525304	0.599372		ENSMUSG00000049036
Tmem121b	0.249299	0.526107	2.09664	0.250928	0.80187		ENSMUSG00000094626
Tmem123	78.8532	-0.0249346	0.183931	-0.135565	0.892165	0.96357	ENSMUSG00000050912
Tmem125	0.789581	1.57342	1.41125	1.11491	0.26489		ENSMUSG00000050854
Tmem126a	59.7254	0.135123	0.196865	0.686374	0.492477	0.755869	ENSMUSG00000030615
Tmem126b	28.2946	0.30815	0.235971	1.30588	0.191592	0.480927	ENSMUSG00000030614
Tmem127	46.2215	0.0193278	0.20585	0.0938927	0.925194	0.974688	ENSMUSG00000034850
Tmem128	98.8087	0.281813	0.149198	1.88885	0.0589113	0.260192	ENSMUSG00000067365
Tmem129	10.157	0.602879	0.39009	1.54549	0.122229		ENSMUSG00000019295
Tmem130	0.0145509	0	6.32145	0	1		ENSMUSG00000043388
Tmem131	82.0041	0.227206	0.168138	1.35131	0.176596	0.463038	ENSMUSG00000026116
Tmem131l	45.8336	-0.111312	0.213672	-0.52095	0.602402	0.823595	ENSMUSG00000033767
Tmem132a	3.61054	0.181593	0.711521	0.255217	0.798555		ENSMUSG00000024736
Tmem132b	1.78954	1.57846	1.35378	1.16597	0.243627		ENSMUSG00000070498
Tmem132c	0.271174	0.860807	2.39414	0.359548	0.719185		ENSMUSG00000034324
Tmem132d	0.00964283	0	6.32145	0	1		ENSMUSG00000034310
Tmem132e	0						ENSMUSG00000020701
Tmem134	142.223	0.00576444	0.174764	0.0329842	0.973687	0.99113	ENSMUSG00000024845
Tmem135	48.8925	-0.813977	0.285865	-2.84742	0.00440753	0.0640234	ENSMUSG00000039428
Tmem136	0.430631	2.13004	1.76289	1.20827	0.226945
Tmem138	9.87284	-0.300521	0.444363	-0.676296	0.498852		ENSMUSG00000024666
Tmem140	43.7416	-0.239331	0.248897	-0.961568	0.336267	0.63594	ENSMUSG00000057137
Tmem141	83.9467	0.0116638	0.166399	0.0700958	0.944117	0.980861	ENSMUSG00000026939
Tmem143	8.67385	0.329546	0.433209	0.760709	0.446831		ENSMUSG00000002781
Tmem144	15.2859	-0.0285942	0.44732	-0.0639232	0.949031		ENSMUSG00000027956
Tmem145	0.189285	0.288882	2.27231	0.127132	0.898836		ENSMUSG00000043843
Tmem147	86.7623	0.312334	0.151058	2.06764	0.0386738	0.210081	ENSMUSG00000006315
Tmem147os	0.399118	0.851222	2.01787	0.421842	0.67314		ENSMUSG00000109224
Tmem147os	0.399118	0.851222	2.01787	0.421842	0.67314		ENSMUSG00000097320
Tmem14a	5.43067	-0.180135	0.624748	-0.288332	0.773093		ENSMUSG00000025933
Tmem14c	251.761	0.232433	0.179058	1.29809	0.194256	0.484857	ENSMUSG00000021361
Tmem150a	7.0963	1.05576	0.502066	2.10283	0.0354808		ENSMUSG00000055912
Tmem150b	9.95432	-0.773798	0.459658	-1.68342	0.0922934		ENSMUSG00000046456
Tmem150c	0.207293	1.5391	2.68379	0.573479	0.56632		ENSMUSG00000050640
Tmem151a	2.72453	0.287216	1.09854	0.261452	0.793744		ENSMUSG00000061451
Tmem151b	0.147553	1.07066	3.9115	0.27372	0.7843		ENSMUSG00000096847
Tmem154	3.41636	1.00407	0.849112	1.1825	0.237008		ENSMUSG00000056498
Tmem156	6.68909	-0.592639	0.617892	-0.95913	0.337493		ENSMUSG00000037913
Tmem158	1.05404	-0.812087	1.10703	-0.733573	0.463209		ENSMUSG00000054871
Tmem159	43.9378	-0.185868	0.247534	-0.750878	0.452726	0.728857
Tmem160	161.779	0.374723	0.158298	2.3672	0.0179234	0.136762	ENSMUSG00000019158
Tmem161a	19.3701	0.168655	0.308782	0.546194	0.584933		ENSMUSG00000002342
Tmem161b	19.7859	0.13844	0.296353	0.467146	0.640395		ENSMUSG00000035762
Tmem163	0.408606	0	2.03638	0	1		ENSMUSG00000026347
Tmem164	18.2518	-0.475343	0.374641	-1.26879	0.204514		ENSMUSG00000047045
Tmem165	73.5038	0.12108	0.167167	0.724308	0.468877	0.739518	ENSMUSG00000029234
Tmem167	158.295	0.329945	0.141409	2.33327	0.0196341	0.144384	ENSMUSG00000012422
Tmem167b	19.9314	0.525726	0.282967	1.85791	0.0631822		ENSMUSG00000068732
Tmem168	51.5723	-0.444983	0.235491	-1.8896	0.0588115	0.260079	ENSMUSG00000029569
Tmem169	0.0554204	0	6.32145	0	1		ENSMUSG00000026188
Tmem17	3.7274	-1.53209	0.976644	-1.56873	0.116711		ENSMUSG00000049904
Tmem170	2.63671	-0.726142	1.01683	-0.714125	0.47515		ENSMUSG00000031953
Tmem170b	44.8479	-0.321406	0.229635	-1.39964	0.161622	0.441034	ENSMUSG00000087370
Tmem171	4.86163	0.415548	0.779655	0.532991	0.59404		ENSMUSG00000052485
Tmem173	143.76	-0.0161255	0.137296	-0.11745	0.906503	0.968924
Tmem175	23.2661	-0.116898	0.284076	-0.411504	0.680703		ENSMUSG00000013495
Tmem176a	1108.37	-0.600345	0.197783	-3.03538	0.00240235	0.0455904	ENSMUSG00000023367
Tmem176b	1548.84	-0.255076	0.180834	-1.41056	0.158375	0.43641	ENSMUSG00000029810
Tmem177	5.7889	0.595794	0.543338	1.09654	0.272841		ENSMUSG00000036975
Tmem178	0.208233	0.839808	3.014	0.278635	0.780525		ENSMUSG00000024245
Tmem178b	1.14768	0.417281	1.2277	0.339888	0.733941		ENSMUSG00000057716
Tmem179	0.128731	0.819745	4.71411	0.173892	0.86195		ENSMUSG00000054013
Tmem179b	128.598	0.40234	0.131112	3.06868	0.00215007	0.0423039	ENSMUSG00000118346
Tmem18	12.7377	0.0573798	0.389603	0.147278	0.882913		ENSMUSG00000043061
Tmem181a	14.722	0.229187	0.333099	0.688045	0.491425		ENSMUSG00000038141
Tmem182	0						ENSMUSG00000079588
Tmem183a	25.4252	-0.534286	0.306529	-1.74302	0.0813305		ENSMUSG00000042305
Tmem184a	0.0083422	0	6.32145	0	1		ENSMUSG00000036687
Tmem184b	29.5607	0.161835	0.274209	0.590187	0.555065	0.792984	ENSMUSG00000009035
Tmem184c	17.1457	-0.597822	0.376761	-1.58674	0.112571		ENSMUSG00000031617
Tmem185a	16.0148	-0.262005	0.385375	-0.67987	0.496587		ENSMUSG00000073139
Tmem185b	32.7812	0.190447	0.261151	0.72926	0.465842	0.737897	ENSMUSG00000098923
Tmem186	7.25001	-0.0961536	0.530971	-0.18109	0.856297		ENSMUSG00000043140
Tmem189	61.7757	0.189075	0.191096	0.989422	0.322456	0.623136
Tmem19	37.9191	0.297489	0.228013	1.3047	0.191994	0.480945	ENSMUSG00000069520
Tmem191c	9.40296	-0.207376	0.443822	-0.467251	0.640321
Tmem192	46.5801	0.0708433	0.20427	0.346812	0.728732	0.891822	ENSMUSG00000025521
Tmem196	0.0360929	0	6.32145	0	1		ENSMUSG00000048004
Tmem198	0.230166	0	2.42241	0	1		ENSMUSG00000051703
Tmem198b	6.87809	-0.365693	0.594311	-0.615321	0.538342		ENSMUSG00000047090
Tmem199	34.9442	-0.602758	0.282979	-2.13004	0.0331682	0.192245	ENSMUSG00000051232
Tmem200a	0.0133047	0	6.32145	0	1		ENSMUSG00000049420
Tmem200c	0.224478	0	2.5801	0	1		ENSMUSG00000095407
Tmem201	7.50836	0.54323	0.465527	1.16691	0.243245		ENSMUSG00000044700
Tmem202	1.81164	1.68622	0.871286	1.93533	0.0529502		ENSMUSG00000049526
Tmem203	33.1517	-0.169736	0.245878	-0.690325	0.48999	0.754353	ENSMUSG00000078201
Tmem204	3.46117	0.595815	0.784822	0.759173	0.447749		ENSMUSG00000024168
Tmem205	61.9404	-0.398202	0.215669	-1.84636	0.0648407	0.27325	ENSMUSG00000040883
Tmem208	129.168	-0.222131	0.168202	-1.32062	0.186628	0.47468	ENSMUSG00000014856
Tmem209	19.399	-0.367832	0.329114	-1.11764	0.263719		ENSMUSG00000029782
Tmem210	0						ENSMUSG00000026963
Tmem212	1.43541	-1.13061	1.30309	-0.867636	0.385594		ENSMUSG00000043164
Tmem214	45.5322	0.287026	0.20217	1.41972	0.155688	0.432443	ENSMUSG00000038828
Tmem216	7.71052	0.638539	0.477489	1.33728	0.18113		ENSMUSG00000024667
Tmem217	0.0357101	0	6.32145	0	1		ENSMUSG00000079580
Tmem218	14.8159	-0.324583	0.368218	-0.881498	0.378049		ENSMUSG00000032121
Tmem219	124.179	0.124837	0.15201	0.821243	0.411508	0.700425	ENSMUSG00000060538
Tmem220	13.1387	-0.151461	0.406696	-0.372419	0.709581		ENSMUSG00000050270
Tmem221	22.8092	-0.21533	0.298888	-0.720438	0.471255		ENSMUSG00000043664
Tmem222	46.5218	0.238459	0.192366	1.23961	0.215118	0.509963	ENSMUSG00000028857
Tmem223	74.8729	-0.10394	0.198479	-0.523686	0.600497	0.822884	ENSMUSG00000117924
Tmem229a	5.75434	-0.540988	0.972266	-0.55642	0.577924		ENSMUSG00000048022
Tmem229b	32.2315	0.203747	0.245312	0.83056	0.406222	0.69703	ENSMUSG00000046157
Tmem230	57.6674	-0.299263	0.206373	-1.45011	0.147029	0.419888	ENSMUSG00000027341
Tmem231	1.83125	-0.6926	1.03762	-0.667491	0.504458		ENSMUSG00000031951
Tmem232	0.0371375	1.52995	6.31965	0.242094	0.808707		ENSMUSG00000045036
Tmem234	263.798	0.0755989	0.115841	0.652609	0.514008	0.769132	ENSMUSG00000028797
Tmem236	0.124227	0.775157	4.76926	0.162532	0.870887		ENSMUSG00000061531
Tmem237	10.9011	-0.00858996	0.499504	-0.017197	0.986279		ENSMUSG00000038079
Tmem238	13.7231	0.390191	0.396551	0.98396	0.325135		ENSMUSG00000030431
Tmem240	6.42842	0.0649236	0.498665	0.130195	0.896412		ENSMUSG00000084845
Tmem241	6.26842	-0.533711	0.578924	-0.921902	0.35658		ENSMUSG00000049411
Tmem242	37.2538	0.0435669	0.235424	0.185057	0.853184	0.948108	ENSMUSG00000004945
Tmem243	132.602	0.0575289	0.142736	0.403044	0.686916	0.868126	ENSMUSG00000079659
Tmem245	42.1142	-0.435247	0.303924	-1.43209	0.152118	0.426555	ENSMUSG00000055296
Tmem246	2.94839	-0.819921	1.01094	-0.811048	0.417338
Tmem248	36.6534	-0.0651813	0.23583	-0.276392	0.782247	0.914062	ENSMUSG00000053094
Tmem25	0.617896	0.320336	1.28522	0.249246	0.80317		ENSMUSG00000002032
Tmem250-ps	21.7393	0.168997	0.273351	0.618243	0.536415
Tmem251	40.6895	-0.231215	0.244338	-0.946293	0.343999	0.643642
Tmem253	0.0987404	0.501079	5.15958	0.0971162	0.922634		ENSMUSG00000072571
Tmem254a	0.295326	0.526019	1.94228	0.270826	0.786525
Tmem255a	0.913369	1.11433	1.34525	0.828338	0.407479		ENSMUSG00000036502
Tmem255b	0.010994	0	6.32145	0	1		ENSMUSG00000038457
Tmem256	361.506	0.324531	0.135356	2.39761	0.0165026	0.130778	ENSMUSG00000070394
Tmem258	261.35	0.0841191	0.137832	0.610302	0.541661	0.786813	ENSMUSG00000036372
Tmem259	48.7736	-0.173733	0.216673	-0.801822	0.422656	0.708168	ENSMUSG00000013858
Tmem26	1.12478	-0.99887	1.28203	-0.779129	0.435904		ENSMUSG00000060044
Tmem260	35.7321	-0.467213	0.261153	-1.78904	0.0736079	0.292729	ENSMUSG00000036339
Tmem262	0.0192802	1.59568	6.32018	0.252474	0.800675		ENSMUSG00000047733
Tmem263	2.26707	-0.356148	0.981955	-0.362693	0.716834		ENSMUSG00000060935
Tmem265	6.29604	-0.0715211	0.569458	-0.125595	0.900052		ENSMUSG00000106715
Tmem266	0.284591	-0.08537	2.59119	-0.0329463	0.973717		ENSMUSG00000032313
Tmem267	3.86383	-0.244309	0.803144	-0.304191	0.760983		ENSMUSG00000074634
Tmem268	25.3487	0.355969	0.256988	1.38516	0.166005		ENSMUSG00000045917
Tmem273	37.4339	-0.54413	0.292853	-1.85803	0.0631647	0.270643	ENSMUSG00000041707
Tmem28	0.0803857	1.59568	6.32018	0.252474	0.800674
Tmem29	17.3357	-0.630965	0.364436	-1.73135	0.08339		ENSMUSG00000041353
Tmem30a	155.845	-0.0494659	0.137071	-0.360878	0.718191	0.887256	ENSMUSG00000032328
Tmem30b	0.00964283	0	6.32145	0	1		ENSMUSG00000034435
Tmem30c	0.0127084	0	6.32145	0	1		ENSMUSG00000022753
Tmem33	87.5034	0.00747385	0.218264	0.0342423	0.972684	0.99113	ENSMUSG00000037720
Tmem35a	0.467503	1.37143	1.53759	0.891935	0.372428		ENSMUSG00000033578
Tmem35b	21.3063	-0.866894	0.367016	-2.36201	0.0181762		ENSMUSG00000070737
Tmem37	203.825	0.350557	0.157783	2.22177	0.0262988	0.171906	ENSMUSG00000050777
Tmem38a	2.95025	-0.370394	0.827385	-0.447669	0.654392		ENSMUSG00000031791
Tmem38b	21.5031	0.636587	0.343129	1.85524	0.0635619		ENSMUSG00000028420
Tmem39a	12.4063	0.552192	0.364772	1.5138	0.130076		ENSMUSG00000002845
Tmem39b	15.2034	-0.272669	0.386807	-0.704921	0.480859		ENSMUSG00000053730
Tmem40	0.296577	-0.359305	1.7889	-0.200852	0.840814		ENSMUSG00000059900
Tmem41a	6.8201	0.566066	0.48221	1.1739	0.240436		ENSMUSG00000022856
Tmem41b	33.0635	-0.208416	0.246892	-0.844159	0.39858	0.690474	ENSMUSG00000047554
Tmem42	18.1489	-0.0138536	0.339681	-0.0407842	0.967468		ENSMUSG00000066233
Tmem43	27.9767	-0.0324213	0.257711	-0.125805	0.899886	0.967581	ENSMUSG00000030095
Tmem44	2.62988	-1.09324	1.09765	-0.995981	0.31926		ENSMUSG00000022537
Tmem45a	0.105311	1.07131	4.42013	0.242372	0.808492		ENSMUSG00000022754
Tmem45a2	0						ENSMUSG00000046748
Tmem45b	0.0170462	0	6.32145	0	1		ENSMUSG00000041737
Tmem47	9.23122	-0.637873	0.661033	-0.964964	0.334563		ENSMUSG00000025666
Tmem50a	517.125	-0.178857	0.0800254	-2.235	0.0254172	0.168579	ENSMUSG00000028822
Tmem50b	85.2741	-0.0342179	0.18313	-0.18685	0.851778	0.94744	ENSMUSG00000022964
Tmem51	27.8948	0.0693401	0.366275	0.189312	0.849848	0.946539	ENSMUSG00000040616
Tmem51os1	1.60005	-0.978613	1.09207	-0.896106	0.370196		ENSMUSG00000073728
Tmem52	4.04127	-0.166659	0.803509	-0.207414	0.835686		ENSMUSG00000023153
Tmem53	1.18422	0.223751	1.0714	0.208841	0.834573		ENSMUSG00000048772
Tmem56	0.63689	0.989819	1.38308	0.715661	0.474201
Tmem59	420.605	-0.0860986	0.102485	-0.840113	0.400845	0.691749	ENSMUSG00000028618
Tmem59l	0.476098	0.342326	1.66891	0.20512	0.837478		ENSMUSG00000035964
Tmem60	72.3702	-0.0240601	0.184348	-0.130514	0.896159	0.965792	ENSMUSG00000045435
Tmem62	5.72821	0.827591	0.542496	1.52552	0.127128		ENSMUSG00000054484
Tmem63a	47.1109	0.357888	0.234736	1.52464	0.127349	0.389597	ENSMUSG00000026519
Tmem63b	18.3763	0.374873	0.327718	1.14389	0.25267		ENSMUSG00000036026
Tmem64	25.7196	-0.210199	0.322849	-0.651075	0.514998		ENSMUSG00000043252
Tmem65	36.8747	0.062177	0.236381	0.263037	0.792522	0.919256	ENSMUSG00000062373
Tmem67	8.05233	-0.297678	0.499779	-0.595619	0.55143		ENSMUSG00000049488
Tmem68	31.7296	0.102745	0.247321	0.415431	0.677826	0.863292	ENSMUSG00000028232
Tmem69	7.18078	0.793174	0.471479	1.68231	0.0925084		ENSMUSG00000055900
Tmem70	44.2534	-0.0121194	0.22285	-0.0543839	0.956629	0.985852	ENSMUSG00000025940
Tmem71	33.3988	0.882936	0.237872	3.71182	0.000205776	0.00938433	ENSMUSG00000036944
Tmem72	0.190845	1.591	2.46673	0.644984	0.518938		ENSMUSG00000048108
Tmem74	0.0247284	0	6.32145	0	1		ENSMUSG00000054409
Tmem74b	0.0229475	0	6.32145	0	1		ENSMUSG00000044364
Tmem74bos	0.0236464	1.59568	6.32018	0.252474	0.800675		ENSMUSG00000087035
Tmem79	1.99314	0.805918	0.839062	0.960499	0.336804		ENSMUSG00000001420
Tmem8	21.5111	0.0465443	0.294576	0.158004	0.874453
Tmem80	23.7087	-0.752861	0.337516	-2.2306	0.0257078		ENSMUSG00000025505
Tmem81	2.88047	-0.414494	0.913525	-0.45373	0.650023		ENSMUSG00000048174
Tmem82	2.10698	-0.0924258	0.981	-0.0942159	0.924938		ENSMUSG00000043085
Tmem86a	230.796	-0.275921	0.182974	-1.50798	0.131559	0.39589	ENSMUSG00000010307
Tmem86b	2.67747	-0.559574	0.829117	-0.674904	0.499737		ENSMUSG00000045282
Tmem87a	36.1056	-0.403131	0.286638	-1.40641	0.159601	0.43814	ENSMUSG00000033808
Tmem87b	44.17	-0.528207	0.284428	-1.85709	0.063299	0.270643	ENSMUSG00000014353
Tmem88	0.620239	1.67604	1.38611	1.20917	0.226596		ENSMUSG00000045377
Tmem88b	8.55452	-0.372333	1.17637	-0.316511	0.751615		ENSMUSG00000073680
Tmem89	0.0142554	0	6.32145	0	1		ENSMUSG00000025652
Tmem8b	3.35973	-0.282636	0.96692	-0.292305	0.770053		ENSMUSG00000078716
Tmem9	24.1485	-0.0577432	0.28044	-0.205902	0.836867		ENSMUSG00000026411
Tmem91	1.53316	-1.84993	1.1249	-1.64452	0.100068		ENSMUSG00000061702
Tmem94	21.1132	0.470697	0.309311	1.52176	0.128069		ENSMUSG00000020747
Tmem95	0.175236	1.59205	2.72859	0.58347	0.559577		ENSMUSG00000094845
Tmem97	29.5944	-0.222573	0.286064	-0.778054	0.436537	0.717998	ENSMUSG00000037278
Tmem98	1.17338	1.10991	1.40495	0.789995	0.429531		ENSMUSG00000035413
Tmem9b	64.2998	0.332653	0.176065	1.88937	0.0588416	0.260079	ENSMUSG00000031021
Tmf1	89.5214	-0.0119463	0.169169	-0.0706177	0.943702	0.980861	ENSMUSG00000030059
Tmie	0.328662	1.06077	1.96842	0.538894	0.58996		ENSMUSG00000049555
Tmigd1	0						ENSMUSG00000020839
Tmigd3	0.312675	1.47746	1.86376	0.792727	0.427937		ENSMUSG00000074344
Tmlhe	2.86701	-1.63999	0.972723	-1.68598	0.0917993
Tmod1	18.0103	1.0367	0.340576	3.04396	0.00233483		ENSMUSG00000028328
Tmod2	8.43701	-1.03006	0.946978	-1.08773	0.276714		ENSMUSG00000032186
Tmod3	104.1	-0.156829	0.169841	-0.923384	0.355807	0.655769	ENSMUSG00000058587
Tmod4	0.0807655	0	5.64698	0	1		ENSMUSG00000005628
Tmpo	119.385	0.253888	0.214673	1.18267	0.236939	0.533959	ENSMUSG00000019961
Tmppe	1.11871	-0.505494	1.17351	-0.430752	0.666649		ENSMUSG00000079260
Tmprss11d	0.0043662	0	6.32145	0	1		ENSMUSG00000061259
Tmprss13	0						ENSMUSG00000037129
Tmprss2	0.0228648	0	6.32145	0	1		ENSMUSG00000000385
Tmprss3	0						ENSMUSG00000024034
Tmprss4	1.3873	-1.36737	1.11656	-1.22462	0.220718		ENSMUSG00000032091
Tmprss5	0.52126	-0.628058	1.44638	-0.434227	0.664123		ENSMUSG00000032268
Tmprss7	0.0709143	1.52995	6.31965	0.242094	0.808707		ENSMUSG00000033177
Tmsb10	1370.2	1.26599	0.456381	2.77397	0.0055376	0.0713203	ENSMUSG00000079523
Tmsb15b1	6.34884	-0.134258	0.608017	-0.220813	0.825238		ENSMUSG00000089768
Tmsb15b2	7.66634	0.54482	0.499729	1.09023	0.275611		ENSMUSG00000089996
Tmsb4x	25450.8	-0.320503	0.115835	-2.76689	0.00565944	0.0722223	ENSMUSG00000049775
Tmtc1	0.598779	-0.816505	1.34907	-0.605235	0.545023		ENSMUSG00000030306
Tmtc2	1.19656	-0.447758	1.1999	-0.373162	0.709028		ENSMUSG00000036019
Tmtc3	17.712	-0.0737609	0.339121	-0.217506	0.827814		ENSMUSG00000036676
Tmtc4	7.60392	-0.411942	0.572945	-0.71899	0.472147		ENSMUSG00000041594
Tmub1	14.0837	0.274538	0.374527	0.733024	0.463544		ENSMUSG00000028958
Tmub2	33.7866	0.177991	0.222868	0.798637	0.424501	0.71016	ENSMUSG00000034757
Tmx1	96.819	0.0114864	0.174126	0.0659659	0.947405	0.982027	ENSMUSG00000021072
Tmx2	39.5617	-0.0183532	0.253057	-0.0725259	0.942183	0.980732	ENSMUSG00000050043
Tmx3	94.2657	-0.0379445	0.200861	-0.18891	0.850164	0.946539	ENSMUSG00000024614
Tmx4	81.2133	-0.49065	0.208083	-2.35795	0.018376	0.138234	ENSMUSG00000034723
Tnc	0.0907521	1.59503	4.68836	0.340211	0.733698		ENSMUSG00000028364
Tnf	22.6665	-0.140169	0.399505	-0.350856	0.725696		ENSMUSG00000024401
Tnfaip1	29.7876	-0.305273	0.280446	-1.08853	0.276362	0.574501	ENSMUSG00000017615
Tnfaip2	54.8472	1.26829	0.437475	2.89912	0.00374217	0.0573312	ENSMUSG00000021281
Tnfaip3	23.5238	-0.232092	0.328444	-0.706641	0.479789		ENSMUSG00000019850
Tnfaip6	3.27134	3.65943	1.22482	2.98772	0.00281064		ENSMUSG00000053475
Tnfaip8	342.328	-0.255723	0.146596	-1.7444	0.0810885	0.308168	ENSMUSG00000062210
Tnfaip8l1	2.14101	1.40067	0.74327	1.88448	0.0595006		ENSMUSG00000044469
Tnfaip8l2	266.014	0.000341471	0.114374	0.00298556	0.997618	0.998875	ENSMUSG00000013707
Tnfaip8l3	0.052066	0	6.32145	0	1		ENSMUSG00000074345
Tnfrsf10b	0.218755	0.193493	2.20371	0.0878032	0.930033		ENSMUSG00000022074
Tnfrsf11a	111.259	-0.334582	0.195795	-1.70884	0.0874814	0.317238	ENSMUSG00000026321
Tnfrsf11b	0.0633801	0	6.32145	0	1		ENSMUSG00000063727
Tnfrsf12a	7.05979	-0.625189	0.608882	-1.02678	0.304523		ENSMUSG00000023905
Tnfrsf13b	123.153	-0.181183	0.13771	-1.31569	0.188278	0.47702	ENSMUSG00000010142
Tnfrsf13c	0.709002	1.6981	1.34793	1.25979	0.207746		ENSMUSG00000068105
Tnfrsf14	3.37735	-0.263379	0.822038	-0.320398	0.748667		ENSMUSG00000042333
Tnfrsf17	36.1188	-0.0547443	0.327964	-0.166922	0.867432	0.954479	ENSMUSG00000022496
Tnfrsf18	3.46618	-0.682665	0.997322	-0.684498	0.493661		ENSMUSG00000041954
Tnfrsf19	1.88768	-0.0796761	1.23766	-0.0643762	0.948671		ENSMUSG00000060548
Tnfrsf1a	165.153	0.215312	0.14592	1.47555	0.140065	0.40934	ENSMUSG00000030341
Tnfrsf1b	122.465	0.216349	0.146675	1.47502	0.140207	0.409551	ENSMUSG00000028599
Tnfrsf21	49.1431	0.188592	0.2349	0.80286	0.422056	0.707596	ENSMUSG00000023915
Tnfrsf22	1.81681	-1.33684	1.08522	-1.23186	0.218002		ENSMUSG00000010751
Tnfrsf23	3.18905	-1.65691	0.971477	-1.70555	0.0880911		ENSMUSG00000037613
Tnfrsf25	1.27383	0.499672	0.920354	0.542913	0.58719		ENSMUSG00000024793
Tnfrsf26	0.512981	-0.257878	1.36945	-0.188308	0.850636		ENSMUSG00000045362
Tnfrsf4	1.45278	-0.914201	1.14456	-0.798739	0.424442		ENSMUSG00000029075
Tnfrsf8	0.411502	-0.0464589	1.39651	-0.0332678	0.973461		ENSMUSG00000028602
Tnfrsf9	0.159628	0.507772	2.74313	0.185107	0.853145		ENSMUSG00000028965
Tnfsf10	14.5741	1.06315	0.366103	2.90397	0.00368463		ENSMUSG00000039304
Tnfsf11	0.125751	0	5.45599	0	1		ENSMUSG00000022015
Tnfsf12	127.089	0.137204	0.1504	0.912263	0.36163	0.661351	ENSMUSG00000097328
Tnfsf13	114.78	0.35695	0.201462	1.77179	0.0764289	0.298758	ENSMUSG00000089669
Tnfsf13b	65.9396	-0.558351	0.268342	-2.08074	0.0374574	0.206255	ENSMUSG00000031497
Tnfsf13os	5.14573	-0.837661	0.835527	-1.00255	0.316076		ENSMUSG00000085890
Tnfsf14	1.54355	2.04712	1.11195	1.84102	0.0656189		ENSMUSG00000005824
Tnfsf18	1.40922	-1.4845	1.29474	-1.14656	0.251565		ENSMUSG00000066755
Tnfsf4	0						ENSMUSG00000026700
Tnfsf8	19.9853	-0.293159	0.37715	-0.777299	0.436982		ENSMUSG00000028362
Tnfsf9	21.6177	0.253057	0.360157	0.70263	0.482287		ENSMUSG00000035678
Tnik	6.56771	-0.182779	0.629131	-0.290526	0.771414		ENSMUSG00000027692
Tnip1	25.5856	-0.41472	0.320698	-1.29318	0.19595		ENSMUSG00000020400
Tnip2	34.3114	0.363954	0.227543	1.5995	0.109711	0.360373	ENSMUSG00000059866
Tnip3	13.4269	-0.308534	0.633957	-0.48668	0.626485		ENSMUSG00000044162
Tnk1	0.0498518	1.59568	6.32018	0.252474	0.800675		ENSMUSG00000001583
Tnk2	5.22001	0.171149	0.550956	0.31064	0.756074		ENSMUSG00000022791
Tnks	39.896	0.180788	0.212307	0.851542	0.394468	0.687195	ENSMUSG00000031529
Tnks1bp1	7.8139	0.748432	0.450139	1.66267	0.096379		ENSMUSG00000033955
Tnks2	115.43	0.214804	0.156273	1.37454	0.169273	0.452872	ENSMUSG00000024811
Tnnc1	0.126029	0	4.14334	0	1		ENSMUSG00000091898
Tnnc2	0						ENSMUSG00000017300
Tnni1	0.39834	1.05406	1.64381	0.64123	0.521373		ENSMUSG00000026418
Tnni2	20.062	-0.560398	0.36001	-1.55662	0.119561		ENSMUSG00000031097
Tnni3	1.14701	-1.34259	1.1148	-1.20434	0.228459		ENSMUSG00000035458
Tnnt1	3.57968	-0.504723	0.916872	-0.550484	0.581987		ENSMUSG00000064179
Tnnt2	0.0298916	0	6.32145	0	1		ENSMUSG00000026414
Tnnt3	0.151418	0.837126	3.13733	0.266827	0.789602		ENSMUSG00000061723
Tnp2	0.0944342	1.52995	6.31965	0.242095	0.808707		ENSMUSG00000043050
Tnpo1	67.827	-0.226223	0.19842	-1.14012	0.254234	0.552255	ENSMUSG00000009470
Tnpo2	15.6591	0.0215819	0.33575	0.0642796	0.948748		ENSMUSG00000031691
Tnpo3	70.5164	-0.291215	0.181707	-1.60267	0.109008	0.359269	ENSMUSG00000012535
Tnr	0.321273	0	1.86637	0	1		ENSMUSG00000015829
Tnrc18	122.447	0.0660322	0.145073	0.455166	0.64899	0.847129	ENSMUSG00000039477
Tnrc6a	118.159	0.0977067	0.134274	0.727665	0.466819	0.738648	ENSMUSG00000052707
Tnrc6b	137.374	-0.387962	0.190948	-2.03177	0.0421773	0.218685	ENSMUSG00000047888
Tnrc6c	116.929	-0.591724	0.153413	-3.85707	0.000114755	0.00668421	ENSMUSG00000025571
Tns1	18.0959	-0.283717	0.434505	-0.652966	0.513778		ENSMUSG00000055322
Tns2	0.742812	-0.414983	1.30901	-0.31702	0.751229		ENSMUSG00000037003
Tns3	90.0283	-0.117418	0.177155	-0.662794	0.507462	0.764703	ENSMUSG00000020422
Tns4	13.7322	-0.450395	0.428424	-1.05128	0.293128		ENSMUSG00000017607
Tnxb	0.0704833	0	6.32145	0	1		ENSMUSG00000033327
Tob1	8.83452	-0.410608	0.546213	-0.751737	0.452209		ENSMUSG00000037573
Tob2	95.6369	-0.375729	0.182112	-2.06317	0.0390962	0.211091	ENSMUSG00000048546
Toe1	21.1172	0.141821	0.305843	0.463706	0.642858		ENSMUSG00000028688
Togaram1	21.5829	-0.0572323	0.306266	-0.186871	0.851761		ENSMUSG00000035614
Togaram2	0.124515	2.72459	5.42981	0.501784	0.61582		ENSMUSG00000045761
Tollip	23.8068	0.178956	0.283305	0.631673	0.5276		ENSMUSG00000025139
Tom1	23.6329	0.123888	0.277706	0.446111	0.655517		ENSMUSG00000042870
Tom1l1	3.9001	0.828625	0.734329	1.12841	0.259146		ENSMUSG00000020541
Tom1l2	7.99331	-0.479972	0.550853	-0.871325	0.383576		ENSMUSG00000000538
Tomm20	245.078	0.085512	0.122527	0.697901	0.485239	0.750832	ENSMUSG00000093904
Tomm20l	0.0226799	0	6.32145	0	1		ENSMUSG00000021078
Tomm22	203.237	0.187371	0.149791	1.25088	0.210977	0.505983	ENSMUSG00000022427
Tomm34	51.8813	0.125659	0.227504	0.552335	0.580719	0.810526	ENSMUSG00000018322
Tomm40	49.9493	0.0615599	0.201594	0.305366	0.760088	0.905101	ENSMUSG00000002984
Tomm40l	8.7667	-0.00804032	0.491431	-0.016361	0.986946		ENSMUSG00000005674
Tomm5	142.675	-0.0977769	0.148126	-0.660092	0.509195	0.765956	ENSMUSG00000078713
Tomm6	348.085	0.138382	0.133957	1.03304	0.301585	0.602947	ENSMUSG00000033475
Tomm6os	0.32405	0.791585	1.92227	0.411797	0.680488		ENSMUSG00000084880
Tomm7	504.406	0.219942	0.145748	1.50905	0.131286	0.395673	ENSMUSG00000028998
Tomm70a	65.7779	0.0900061	0.176459	0.510067	0.610004	0.827264	ENSMUSG00000022752
Tomt	0.176984	1.53904	2.69154	0.571805	0.567454		ENSMUSG00000078630
Tonsl	1.17388	-0.233892	1.14053	-0.205073	0.837515		ENSMUSG00000059323
Top1	233.928	0.00119836	0.139302	0.00860259	0.993136	0.997886	ENSMUSG00000070544
Top1mt	5.65594	-0.916965	0.706261	-1.29834	0.194171		ENSMUSG00000000934
Top2a	32.1351	0.109965	1.04648	0.105081	0.916312	0.972044	ENSMUSG00000020914
Top2b	104.353	-0.13556	0.152649	-0.888055	0.374511	0.673043	ENSMUSG00000017485
Top3a	10.3163	-0.333689	0.452198	-0.737927	0.460559		ENSMUSG00000002814
Top3b	25.5723	-0.0314631	0.282202	-0.111492	0.911226		ENSMUSG00000022779
Topbp1	32.1667	-0.133338	0.257462	-0.517893	0.604533	0.824784	ENSMUSG00000032555
Topors	59.3343	-0.397573	0.198838	-1.99949	0.0455559	0.226739	ENSMUSG00000036822
Tor1a	91.2833	-0.0129479	0.163616	-0.0791357	0.936925	0.979019	ENSMUSG00000026849
Tor1aip1	318.139	0.192839	0.112259	1.71781	0.0858317	0.315301	ENSMUSG00000026466
Tor1aip2	45.7463	0.170001	0.204757	0.830257	0.406393	0.69703	ENSMUSG00000050565
Tor1b	49.7604	-0.0916083	0.217786	-0.420634	0.674022	0.862199	ENSMUSG00000026848
Tor2a	58.3451	-0.100094	0.202391	-0.494557	0.620913	0.833776	ENSMUSG00000009563
Tor3a	84.146	0.0591713	0.184458	0.320786	0.748373	0.900647	ENSMUSG00000060519
Tor4a	15.9342	0.405687	0.298491	1.35912	0.174107		ENSMUSG00000059555
Tox	2.04935	-0.281555	1.11526	-0.252457	0.800688		ENSMUSG00000041272
Tox2	4.34816	0.519065	0.635294	0.817047	0.413902		ENSMUSG00000074607
Tox3	0.520201	-0.0733925	1.63934	-0.0447695	0.964291		ENSMUSG00000043668
Tox4	84.337	-0.290824	0.168329	-1.72771	0.0840409	0.313463	ENSMUSG00000016831
Tpbg	0.221659	0	2.8528	0	1		ENSMUSG00000035274
Tpbgl	29.0214	0.233402	0.273748	0.852615	0.393873	0.686768	ENSMUSG00000096606
Tpcn1	41.2232	-0.181507	0.241521	-0.751516	0.452342	0.728677	ENSMUSG00000032741
Tpcn2	9.22424	0.69519	0.478516	1.4528	0.146278		ENSMUSG00000048677
Tpd52	322.752	0.110623	0.131584	0.840705	0.400513	0.691594	ENSMUSG00000027506
Tpd52l1	0.548601	2.22771	1.63162	1.36534	0.172147		ENSMUSG00000000296
Tpd52l2	88.1997	0.297878	0.151902	1.96099	0.0498807	0.238788	ENSMUSG00000000827
Tpgs1	43.9627	0.34208	0.221411	1.545	0.122347	0.380828	ENSMUSG00000020308
Tpgs2	13.7918	-0.211284	0.404983	-0.52171	0.601872		ENSMUSG00000024269
Tph1	0.0514905	0	6.32145	0	1		ENSMUSG00000040046
Tph2	0.0134481	0	6.32145	0	1		ENSMUSG00000006764
Tpi1	121.957	0.0892425	0.175231	0.509286	0.610552	0.82743	ENSMUSG00000023456
Tpk1	11.4331	-0.441697	0.416044	-1.06166	0.288389		ENSMUSG00000029735
Tpm1	33.0508	0.0199323	0.22916	0.0869797	0.930688	0.976198	ENSMUSG00000032366
Tpm2	2.4274	-0.307584	0.945822	-0.325202	0.745028		ENSMUSG00000028464
Tpm3	673.153	0.0312021	0.101409	0.307686	0.758321	0.904359	ENSMUSG00000027940
Tpm3-rs7	7.85744	0.711918	0.46615	1.52723	0.126704		ENSMUSG00000058126
Tpm4	135.558	-0.103428	0.21426	-0.482722	0.629293	0.838188	ENSMUSG00000031799
Tpmt	4.202	0.420956	0.594845	0.707674	0.479148		ENSMUSG00000021376
Tpo	0						ENSMUSG00000020673
Tpp1	247.621	0.0105459	0.145549	0.0724558	0.942239	0.980732	ENSMUSG00000030894
Tpp2	103.708	-0.0763461	0.144657	-0.527774	0.597656	0.822284	ENSMUSG00000041763
Tppp	11.0392	0.399698	0.6638	0.602136	0.547084		ENSMUSG00000021573
Tppp2	0						ENSMUSG00000008813
Tppp3	14.1994	0.722087	0.625783	1.15389	0.248544		ENSMUSG00000014846
Tpr	363.063	-0.140601	0.110788	-1.2691	0.204406	0.495898	ENSMUSG00000006005
Tpra1	20.4272	0.525506	0.281538	1.86656	0.0619634		ENSMUSG00000002871
Tprg	0
Tprgl	100.298	0.0570201	0.155992	0.365532	0.714714	0.884634
Tprkb	34.0449	-0.191108	0.250567	-0.762705	0.445639	0.72494	ENSMUSG00000054226
Tprn	8.17047	0.156064	0.505197	0.308918	0.757384		ENSMUSG00000048707
Tpst1	31.4967	-0.207426	0.293113	-0.707667	0.479152	0.747422	ENSMUSG00000034118
Tpst2	127.944	0.804358	0.153233	5.24926	1.52711e-07	5.34995e-05	ENSMUSG00000029344
Tpt1	9442.81	-0.401623	0.113757	-3.53054	0.000414715	0.0155399	ENSMUSG00000060126
Tpx2	8.61105	-0.75964	1.13845	-0.667256	0.504609		ENSMUSG00000027469
Tra2a	133.381	-0.958718	0.200682	-4.77731	1.77654e-06	0.000345323	ENSMUSG00000029817
Tra2b	162.906	-0.428675	0.145799	-2.94018	0.00328019	0.0532507	ENSMUSG00000022858
Trabd	38.8033	0.346574	0.216094	1.60381	0.108756	0.359241	ENSMUSG00000015363
Trabd2b	0.0779161	0	6.32145	0	1		ENSMUSG00000070867
Trac	8.96807	1.36198	0.900733	1.51208	0.130514		ENSMUSG00000076928
Tradd	32.4351	-0.168865	0.263063	-0.641916	0.520927	0.774284	ENSMUSG00000031887
Traf1	10.4584	0.184757	0.546446	0.338106	0.735283		ENSMUSG00000026875
Traf2	18.276	0.280572	0.316593	0.886223	0.375497		ENSMUSG00000026942
Traf3	17.3566	-0.590032	0.391835	-1.50582	0.132114		ENSMUSG00000021277
Traf3ip1	7.78547	0.0833749	0.50847	0.163972	0.869753		ENSMUSG00000034292
Traf3ip2	1.03815	-1.27482	1.10632	-1.15231	0.249195		ENSMUSG00000019842
Traf3ip3	49.3065	0.203878	0.196055	1.03991	0.298384	0.600134	ENSMUSG00000037318
Traf4	1.31262	1.11728	1.30781	0.854315	0.39293		ENSMUSG00000017386
Traf5	31.8011	-0.108944	0.267857	-0.406725	0.68421	0.866818	ENSMUSG00000026637
Traf6	17.4385	-0.16295	0.345279	-0.471938	0.636971		ENSMUSG00000027164
Traf7	26.0448	0.409894	0.26051	1.57343	0.115619		ENSMUSG00000052752
Trafd1	127.24	0.449453	0.15193	2.9583	0.0030934	0.0519956	ENSMUSG00000042726
Traip	2.1068	0.594666	0.794833	0.748164	0.454361		ENSMUSG00000032586
Traj18	0						ENSMUSG00000076911
Trak1	27.1731	-0.330926	0.278984	-1.18618	0.235549	0.533591	ENSMUSG00000032536
Trak2	11.3643	-0.332299	0.442438	-0.751064	0.452614		ENSMUSG00000026028
Tram1	173.178	0.119782	0.11678	1.02571	0.305029	0.605843	ENSMUSG00000025935
Tram1l1	0.351542	1.58775	1.98619	0.799394	0.424062		ENSMUSG00000044528
Tram2	9.1412	-0.0726682	0.48747	-0.149072	0.881497		ENSMUSG00000041779
Trank1	0.0287268	1.52995	6.31965	0.242095	0.808707		ENSMUSG00000062296
Trap1	23.9076	0.744906	0.247813	3.00592	0.00264778		ENSMUSG00000005981
Trappc1	76.4678	0.0331654	0.167393	0.198129	0.842944	0.941709	ENSMUSG00000049299
Trappc10	71.3587	0.288621	0.178932	1.61302	0.10674	0.355483	ENSMUSG00000000374
Trappc11	24.7922	-0.0908823	0.279414	-0.325261	0.744984		ENSMUSG00000038102
Trappc12	22.9486	-0.367707	0.312775	-1.17563	0.239743		ENSMUSG00000020628
Trappc13	27.6134	0.386369	0.261696	1.4764	0.139835	0.408872	ENSMUSG00000021711
Trappc2	19.9863	0.434889	0.30813	1.41138	0.158132		ENSMUSG00000079317
Trappc2l	127.431	0.382098	0.14276	2.67651	0.00743934	0.0853132	ENSMUSG00000015013
Trappc3	83.8305	0.135756	0.166757	0.814099	0.415588	0.704311	ENSMUSG00000028847
Trappc4	147.351	0.0791897	0.141697	0.558867	0.576253	0.806471	ENSMUSG00000032112
Trappc5	62.0167	-0.479658	0.212335	-2.25896	0.0238856	0.163091	ENSMUSG00000040236
Trappc6a	67.2981	0.292344	0.196501	1.48775	0.136816	0.40497	ENSMUSG00000002043
Trappc6b	123.621	-0.300948	0.156902	-1.91806	0.0551039	0.25091	ENSMUSG00000020993
Trappc8	49.2687	-0.0814011	0.205554	-0.396007	0.6921	0.870749	ENSMUSG00000033382
Trappc9	18.3154	-0.0781552	0.30466	-0.256533	0.79754		ENSMUSG00000047921
Trat1	0.49794	1.16195	1.79756	0.646405	0.518017		ENSMUSG00000030775
Trav10	0.0142554	0	6.32145	0	1		ENSMUSG00000096551
Trav10n	0.0143997	0	6.32145	0	1		ENSMUSG00000095646
Trav12-1	0.00581853	0	6.32145	0	1		ENSMUSG00000096825
Trav12-2	0						ENSMUSG00000096656
Trav12-3	0						ENSMUSG00000095958
Trav13-1	0						ENSMUSG00000076839
Trav13-2	0						ENSMUSG00000076846
Trav13-4-dv7	0.0372148	1.59568	6.32018	0.252474	0.800675		ENSMUSG00000094562
Trav13n-4	0						ENSMUSG00000076823
Trav14-1	0						ENSMUSG00000076840
Trav14-2	0						ENSMUSG00000095711
Trav14-3	0						ENSMUSG00000094212
Trav14d-3-dv8	0.150546	0	5.11085	0	1		ENSMUSG00000094619
Trav14n-3	0.0184787	1.52995	6.31965	0.242094	0.808707		ENSMUSG00000076824
Trav16	0.0917585	0	6.32145	0	1		ENSMUSG00000076855
Trav16d-dv11	0.0110936	0	6.32145	0	1		ENSMUSG00000076796
Trav16n	0.0294514	0	6.32145	0	1		ENSMUSG00000076822
Trav19	0						ENSMUSG00000076862
Trav21-dv12	0						ENSMUSG00000076863
Trav22	0						ENSMUSG00000104650
Trav3-3	0.0587623	1.52995	6.31965	0.242094	0.808707		ENSMUSG00000094828
Trav4-3	0						ENSMUSG00000093966
Trav4-4-dv10	0.0043662	0	6.32145	0	1		ENSMUSG00000096096
Trav4d-2	0						ENSMUSG00000082819
Trav5-1	0						ENSMUSG00000076761
Trav5-4	0.0219985	0	6.32145	0	1		ENSMUSG00000095607
Trav6-4	0						ENSMUSG00000094468
Trav6-7-dv9	0.0607165	0	6.32145	0	1		ENSMUSG00000095126
Trav6n-6	0						ENSMUSG00000076802
Trav7-1	0						ENSMUSG00000104620
Trav7-3	0						ENSMUSG00000096908
Trav7-5	0						ENSMUSG00000106620
Trav7-6	0						ENSMUSG00000096138
Trav7d-3	0						ENSMUSG00000096746
Trav8d-1	0.0043662	0	6.32145	0	1		ENSMUSG00000076770
Trav8d-2	0						ENSMUSG00000076795
Trav8n-2	0						ENSMUSG00000076821
Trav9-1	0						ENSMUSG00000096900
Trav9-2	0						ENSMUSG00000094966
Trav9-4	0						ENSMUSG00000096678
Trbc1	9.14383	-1.39957	0.797356	-1.75527	0.0792138		ENSMUSG00000076490
Trbc2	21.517	1.05367	0.614822	1.71379	0.0865678		ENSMUSG00000076498
Trbv1	0.039694	0	6.32145	0	1		ENSMUSG00000076461
Trbv12-1	0						ENSMUSG00000095574
Trbv12-2	0						ENSMUSG00000094525
Trbv13-1	0.0269975	0	6.32145	0	1		ENSMUSG00000076467
Trbv13-2	0						ENSMUSG00000076469
Trbv13-3	0.0405606	0	6.32145	0	1		ENSMUSG00000076470
Trbv14	0						ENSMUSG00000076471
Trbv15	0.0304854	1.52995	6.31965	0.242094	0.808707		ENSMUSG00000076472
Trbv16	0.0168249	0	6.32145	0	1		ENSMUSG00000076473
Trbv17	0.0349905	0	6.32145	0	1		ENSMUSG00000076474
Trbv19	0.0441287	0	6.32145	0	1		ENSMUSG00000076475
Trbv2	0.167399	0	4.99653	0	1		ENSMUSG00000076462
Trbv20	0.0392987	0	6.32145	0	1		ENSMUSG00000076476
Trbv26	0.010994	0	6.32145	0	1		ENSMUSG00000076479
Trbv29	0.0142554	0	6.32145	0	1		ENSMUSG00000076480
Trbv3	0.00964283	0	6.32145	0	1		ENSMUSG00000076463
Trbv31	0						ENSMUSG00000076499
Trbv4	0						ENSMUSG00000107486
Trdc	0.325443	1.59227	2.79479	0.569727	0.568863		ENSMUSG00000104876
Trdmt1	6.01187	0.10089	0.524311	0.192423	0.847411		ENSMUSG00000026723
Trdv1	0.0390319	0	6.32145	0	1		ENSMUSG00000076864
Trdv2-2	0						ENSMUSG00000076866
Trdv4	0.0317833	1.52995	6.31965	0.242094	0.808707		ENSMUSG00000076867
Trem1	0.990176	-0.42048	1.56568	-0.268561	0.788268		ENSMUSG00000042265
Trem2	1187.5	0.014301	0.132955	0.107563	0.914342	0.972027	ENSMUSG00000023992
Trem3	9.23576	0.579607	0.808046	0.717294	0.473192		ENSMUSG00000041754
Treml1	0.480238	0.664654	1.49519	0.444527	0.656662		ENSMUSG00000023993
Treml2	8.69068	1.10369	0.528201	2.08953	0.0366603		ENSMUSG00000071068
Treml4	12.0217	-1.94368	0.955338	-2.03455	0.0418967		ENSMUSG00000051682
Trerf1	21.2261	-0.926538	0.406837	-2.27742	0.0227612		ENSMUSG00000064043
Trf	1057.7	0.0296431	0.132078	0.224436	0.822418	0.932052	ENSMUSG00000032554
Trgj2	0						ENSMUSG00000105830
Trgv2	0.848006	1.04743	1.46042	0.717216	0.473241		ENSMUSG00000076754
Trhde	0.0222916	1.59568	6.32018	0.252474	0.800675		ENSMUSG00000050663
Triap1	95.7066	0.199003	0.153552	1.296	0.194975	0.485056	ENSMUSG00000029535
Trib1	39.1764	-0.0445037	0.278913	-0.159561	0.873227	0.957696	ENSMUSG00000032501
Trib2	2.20611	0.162716	0.994574	0.163604	0.870043		ENSMUSG00000020601
Trib3	0.870147	3.21609	1.39045	2.31298	0.0207237		ENSMUSG00000032715
Tril	8.38817	0.419531	0.608763	0.689153	0.490727		ENSMUSG00000043496
Trim10	0.0142554	0	6.32145	0	1		ENSMUSG00000073400
Trim11	25.5708	-0.211101	0.290383	-0.726974	0.467242		ENSMUSG00000020455
Trim12a	97.356	-0.649784	0.196451	-3.30762	0.000940927	0.0258525	ENSMUSG00000066258
Trim12c	78.4483	-0.136212	0.179723	-0.7579	0.448511	0.725087	ENSMUSG00000057143
Trim13	6.69936	0.811048	0.522141	1.55331	0.120349		ENSMUSG00000035235
Trim14	19.5212	-0.285212	0.369693	-0.771483	0.440421		ENSMUSG00000039853
Trim16	2.89879	0.921291	0.665468	1.38442	0.166228		ENSMUSG00000047821
Trim17	0.0675858	1.59568	6.32018	0.252474	0.800674		ENSMUSG00000036964
Trim2	16.8778	0.0787212	0.440807	0.178584	0.858264		ENSMUSG00000027993
Trim21	22.2883	-0.131209	0.288658	-0.454547	0.649435		ENSMUSG00000030966
Trim23	10.7148	-0.360233	0.468919	-0.76822	0.442357		ENSMUSG00000021712
Trim24	34.9247	-0.772065	0.29316	-2.6336	0.00844853	0.0905614	ENSMUSG00000029833
Trim25	61.5507	0.118836	0.190397	0.62415	0.532529	0.780291	ENSMUSG00000000275
Trim26	59.7746	-0.204573	0.211023	-0.969433	0.332329	0.630879	ENSMUSG00000024457
Trim27	50.3625	0.0199564	0.211114	0.094529	0.924689	0.974688	ENSMUSG00000021326
Trim28	49.9801	0.439642	0.205932	2.13489	0.0327699	0.190499	ENSMUSG00000005566
Trim29	0.0463275	0	6.32145	0	1		ENSMUSG00000032013
Trim3	13.7205	-0.242895	0.41697	-0.582523	0.560214		ENSMUSG00000036989
Trim30a	192.36	0.235949	0.168252	1.40235	0.16081	0.44002	ENSMUSG00000030921
Trim30b	9.34412	0.336988	0.523113	0.644197	0.519448		ENSMUSG00000052749
Trim30b	9.34412	0.336988	0.523113	0.644197	0.519448		ENSMUSG00000052749
Trim30c	16.67	0.455408	0.354165	1.28586	0.19849		ENSMUSG00000078616
Trim30d	75.4464	0.39707	0.192197	2.06595	0.0388329	0.210751	ENSMUSG00000057596
Trim32	8.4757	-0.791648	0.565803	-1.39916	0.161766		ENSMUSG00000051675
Trim33	50.8787	-0.162517	0.203779	-0.797518	0.42515	0.710354	ENSMUSG00000033014
Trim34a	48.4774	-0.369101	0.237406	-1.55473	0.120011	0.378103	ENSMUSG00000056144
Trim35	80.6937	-0.487538	0.188926	-2.58058	0.00986353	0.0986257	ENSMUSG00000022043
Trim36	18.2338	-1.23658	0.449705	-2.74976	0.00596393		ENSMUSG00000033949
Trim37	15.9551	-0.0246531	0.37792	-0.0652335	0.947988		ENSMUSG00000018548
Trim39	8.9898	-1.00916	0.55397	-1.8217	0.0685013		ENSMUSG00000045409
Trim41	49.8324	-0.358373	0.220569	-1.62477	0.104212	0.351276	ENSMUSG00000040365
Trim43a	0.0143997	0	6.32145	0	1		ENSMUSG00000090693
Trim43c	0.310649	-0.212107	1.87341	-0.11322	0.909856		ENSMUSG00000067399
Trim44	77.4446	-0.180568	0.182277	-0.990624	0.321869	0.622939	ENSMUSG00000027189
Trim45	2.07302	-0.900995	0.935832	-0.962774	0.335661		ENSMUSG00000033233
Trim46	0.247308	0.749384	2.54061	0.294962	0.768023		ENSMUSG00000042766
Trim47	41.5059	0.0673645	0.229417	0.293634	0.769038	0.909159	ENSMUSG00000020773
Trim5	39.3892	-0.507496	0.292566	-1.73464	0.0828048	0.311125	ENSMUSG00000060441
Trim55	0.130139	0.828628	3.66889	0.225853	0.821316		ENSMUSG00000060913
Trim56	40.1251	-0.748561	0.302873	-2.47153	0.0134535	0.118307	ENSMUSG00000043279
Trim59	9.97859	0.0847349	0.567296	0.149366	0.881265		ENSMUSG00000034317
Trim6	0.350293	-0.0148483	1.6424	-0.00904063	0.992787		ENSMUSG00000072244
Trim62	2.21907	-0.739055	1.02145	-0.723539	0.469349		ENSMUSG00000041000
Trim65	27.7346	-0.311187	0.30146	-1.03227	0.301948	0.603178	ENSMUSG00000054517
Trim66	0.0142554	0	6.32145	0	1		ENSMUSG00000031026
Trim67	0.0109993	0	6.32145	0	1		ENSMUSG00000036913
Trim68	5.03416	0.367233	0.5765	0.637003	0.524123		ENSMUSG00000073968
Trim7	4.44177	-1.46152	0.894445	-1.634	0.102258		ENSMUSG00000040350
Trim72	0.0043662	0	6.32145	0	1		ENSMUSG00000042828
Trim8	104.935	-0.110939	0.150661	-0.736348	0.461519	0.735796	ENSMUSG00000025034
Trim9	6.76442	0.908333	0.573851	1.58287	0.11345		ENSMUSG00000021071
Triml2	0.220157	0.236342	2.17446	0.10869	0.913448		ENSMUSG00000091490
Trio	45.1417	0.0494916	0.244377	0.202522	0.839509	0.939596	ENSMUSG00000022263
Triobp	26.6291	0.13551	0.25646	0.528386	0.597232		ENSMUSG00000033088
Trip10	10.6485	-0.285247	0.539394	-0.528828	0.596925		ENSMUSG00000019487
Trip11	102.148	-0.389196	0.161054	-2.41655	0.0156682	0.127491	ENSMUSG00000021188
Trip12	94.9413	-0.0618505	0.171351	-0.360958	0.718131	0.887256	ENSMUSG00000026219
Trip13	5.7099	-0.224679	0.593134	-0.3788	0.704836		ENSMUSG00000021569
Trip4	23.658	-0.00768705	0.275881	-0.0278637	0.977771		ENSMUSG00000032386
Trip6	5.32863	0.419441	0.564347	0.743232	0.457341		ENSMUSG00000023348
Triqk	2.37071	1.02436	0.737988	1.38804	0.165124		ENSMUSG00000055963
Trir	164.98	0.18197	0.143104	1.27159	0.203518	0.495367	ENSMUSG00000041203
Trit1	15.9551	-0.0494026	0.37131	-0.133049	0.894154		ENSMUSG00000028653
Trmo	11.0576	-0.132809	0.50556	-0.262697	0.792784		ENSMUSG00000028331
Trmt1	54.0329	-0.449377	0.207789	-2.16266	0.0305674	0.184629	ENSMUSG00000001909
Trmt10a	10.3517	0.525729	0.400564	1.31247	0.189361		ENSMUSG00000004127
Trmt10b	11.6251	-0.132939	0.437785	-0.303662	0.761385		ENSMUSG00000035601
Trmt10c	32.8481	0.00974825	0.253038	0.0385248	0.969269	0.990921	ENSMUSG00000044763
Trmt11	16.6535	-0.21326	0.358069	-0.595585	0.551452		ENSMUSG00000019792
Trmt112	315.157	0.224639	0.12805	1.7543	0.0793784	0.305218	ENSMUSG00000038812
Trmt12	16.6447	-0.153727	0.375779	-0.409088	0.682475		ENSMUSG00000037085
Trmt13	24.064	-0.510569	0.35187	-1.45102	0.146775		ENSMUSG00000033439
Trmt1l	43.1673	-0.0438502	0.217683	-0.201441	0.840354	0.940046	ENSMUSG00000053286
Trmt2a	29.0756	-0.391595	0.274086	-1.42873	0.153082	0.427882	ENSMUSG00000022721
Trmt2b	14.7883	-0.470214	0.401538	-1.17103	0.241586		ENSMUSG00000067369
Trmt44	7.48625	-0.395624	0.515575	-0.767346	0.442876		ENSMUSG00000029097
Trmt5	6.36773	-1.44907	0.774187	-1.87173	0.0612446		ENSMUSG00000034442
Trmt6	34.7138	-0.0460817	0.260194	-0.177105	0.859426	0.950928	ENSMUSG00000037376
Trmt61a	7.65155	0.371395	0.450332	0.824713	0.409535		ENSMUSG00000060950
Trmt61b	11.1833	-0.391608	0.473434	-0.827164	0.408144		ENSMUSG00000085492
Trmt9b	1.37023	0.89868	1.19143	0.75429	0.450675		ENSMUSG00000039620
Trmu	11.9273	0.026711	0.368394	0.0725067	0.942199		ENSMUSG00000022386
Trnau1ap	55.0095	0.330886	0.192455	1.71929	0.0855616	0.314997	ENSMUSG00000028898
Trnp1	0.555564	0.91102	1.47863	0.616124	0.537813		ENSMUSG00000056596
Trnt1	44.7729	-0.0204958	0.217972	-0.0940293	0.925086	0.974688	ENSMUSG00000013736
Tro	0.213374	0.848836	2.69011	0.31554	0.752352		ENSMUSG00000025272
Troap	0.589433	0.902833	1.70603	0.5292	0.596667		ENSMUSG00000032783
Trp53	72.0821	0.172251	0.208903	0.824549	0.409628	0.699518	ENSMUSG00000059552
Trp53bp1	18.2086	0.0636535	0.331676	0.191915	0.847809		ENSMUSG00000043909
Trp53bp2	19.2287	0.202824	0.341786	0.593424	0.552898		ENSMUSG00000026510
Trp53cor1	5.63874	-0.829749	0.690558	-1.20156	0.229533		ENSMUSG00000085912
Trp53i11	14.2162	-1.25461	0.549971	-2.28123	0.0225346		ENSMUSG00000068735
Trp53i13	24.8467	0.468866	0.263134	1.78185	0.0747739		ENSMUSG00000044328
Trp53inp1	15.3834	0.172362	0.436652	0.394735	0.693038		ENSMUSG00000028211
Trp53inp2	4.88675	-0.245571	0.642157	-0.382416	0.702153		ENSMUSG00000038375
Trp53rka	26.8019	0.298695	0.26014	1.14821	0.250883		ENSMUSG00000039725
Trp53rkb	15.24	-0.724378	0.397311	-1.8232	0.0682731		ENSMUSG00000042854
Trp63	0.183408	1.78822	2.9855	0.598968	0.549194		ENSMUSG00000022510
Trp73	0.00581853	0	6.32145	0	1		ENSMUSG00000029026
Trpc1	0.737292	0.977372	1.42713	0.684854	0.493436		ENSMUSG00000032839
Trpc3	0.0556006	1.59568	6.32018	0.252474	0.800674		ENSMUSG00000027716
Trpc4	0.234305	0.31292	2.56567	0.121964	0.902927		ENSMUSG00000027748
Trpc4ap	102.335	0.225251	0.137592	1.6371	0.101611	0.346801	ENSMUSG00000038324
Trpc5	0						ENSMUSG00000041710
Trpc6	0						ENSMUSG00000031997
Trpc7	0.0211911	0	6.32145	0	1		ENSMUSG00000021541
Trpm1	0.0178143	0	6.32145	0	1		ENSMUSG00000030523
Trpm2	24.3743	-0.52424	0.394563	-1.32866	0.18396		ENSMUSG00000009292
Trpm3	5.56602	-0.847339	0.661208	-1.2815	0.200017		ENSMUSG00000052387
Trpm4	8.72404	-0.272639	0.501353	-0.543806	0.586575		ENSMUSG00000038260
Trpm5	0						ENSMUSG00000009246
Trpm6	0.21398	1.06674	2.61527	0.407889	0.683355		ENSMUSG00000024727
Trpm7	76.1851	-0.199552	0.190301	-1.04861	0.294357	0.596111	ENSMUSG00000027365
Trps1	120.435	-0.192085	0.149213	-1.28733	0.197981	0.487944	ENSMUSG00000038679
Trpt1	1.51897	-0.709612	1.03881	-0.683103	0.494542		ENSMUSG00000047656
Trpv2	35.1635	0.19247	0.261267	0.73668	0.461317	0.735796	ENSMUSG00000018507
Trpv3	0.0083422	0	6.32145	0	1		ENSMUSG00000043029
Trpv4	23.869	0.403617	0.301218	1.33995	0.180262		ENSMUSG00000014158
Trrap	40.2945	-0.0674344	0.241858	-0.278819	0.780384	0.913087	ENSMUSG00000045482
Trub1	11.7862	0.303904	0.429783	0.707109	0.479499		ENSMUSG00000025086
Trub2	11.2136	0.00436165	0.397279	0.0109788	0.99124		ENSMUSG00000039826
Tsacc	5.99551	-0.126672	0.53394	-0.237239	0.812471		ENSMUSG00000010538
Tsc1	24.4492	-0.399134	0.311438	-1.28158	0.199989		ENSMUSG00000026812
Tsc2	14.7359	-0.0138683	0.342784	-0.0404578	0.967728		ENSMUSG00000002496
Tsc22d1	20.9108	-0.46269	0.335539	-1.37894	0.167912		ENSMUSG00000022010
Tsc22d2	54.3782	-0.452234	0.225891	-2.002	0.0452851	0.22601	ENSMUSG00000027806
Tsc22d3	266.026	1.59388	0.333973	4.77249	1.81965e-06	0.000345323	ENSMUSG00000031431
Tsc22d4	459.881	0.194526	0.109057	1.78371	0.0744707	0.295025	ENSMUSG00000029723
Tsc22d4	459.881	0.194526	0.109057	1.78371	0.0744707	0.295025	ENSMUSG00000029723
Tsc22d4	459.881	0.194526	0.109057	1.78371	0.0744707	0.295025	ENSMUSG00000029723
Tsen15	27.5322	-0.549329	0.3092	-1.77662	0.0756316	0.297852	ENSMUSG00000014980
Tsen2	10.2489	-0.800603	0.514278	-1.55675	0.119529		ENSMUSG00000042389
Tsen34	72.4619	-0.119734	0.199033	-0.601579	0.547454	0.790156	ENSMUSG00000035585
Tsen54	7.61163	0.063356	0.542116	0.116868	0.906965		ENSMUSG00000020781
Tsfm	30.8388	-0.0336296	0.294055	-0.114365	0.908948	0.969697	ENSMUSG00000040521
Tsg101	64.0689	0.232628	0.181192	1.28387	0.199187	0.48948	ENSMUSG00000014402
Tsga10	28.5003	-0.40055	0.305046	-1.31308	0.189156	0.477804	ENSMUSG00000060771
Tsga10ip	0.0083422	0	6.32145	0	1		ENSMUSG00000039330
Tshb	0.0083422	0	6.32145	0	1		ENSMUSG00000027857
Tshr	0.140634	0	5.21649	0	1		ENSMUSG00000020963
Tshz1	28.0632	-0.00756103	0.285463	-0.0264869	0.978869	0.992364	ENSMUSG00000046982
Tshz2	0.54096	1.62887	1.57115	1.03674	0.299857		ENSMUSG00000047907
Tshz3	1.07681	-0.293423	1.02855	-0.285277	0.775432		ENSMUSG00000021217
Tsix	0.112489	0	4.95342	0	1		ENSMUSG00000085715
Tsks	0.141909	0	3.98316	0	1		ENSMUSG00000059891
Tsku	2.32297	-1.74549	1.03172	-1.69182	0.0906796		ENSMUSG00000049580
Tslp	68.1735	-0.802192	0.435774	-1.84084	0.0656443	0.27485	ENSMUSG00000024379
Tsn	183.13	0.0590112	0.11994	0.492008	0.622714	0.834578	ENSMUSG00000026374
Tsnax	46.5907	-0.26954	0.213651	-1.26159	0.207097	0.499733	ENSMUSG00000056820
Tsnaxip1	0.0929391	1.5308	5.3228	0.287592	0.773659		ENSMUSG00000031893
Tspan1	0						ENSMUSG00000028699
Tspan11	0.033272	0	6.32145	0	1		ENSMUSG00000030351
Tspan12	0.298355	0	2.06103	0	1		ENSMUSG00000029669
Tspan13	74.5225	-0.199329	0.223871	-0.890374	0.373265	0.672151	ENSMUSG00000020577
Tspan14	105.763	0.44758	0.148302	3.01802	0.00254432	0.0472183	ENSMUSG00000037824
Tspan15	4.23018	0.59214	0.695256	0.851686	0.394388		ENSMUSG00000037031
Tspan17	24.9621	-0.137987	0.302717	-0.455828	0.648513		ENSMUSG00000025875
Tspan18	3.8258	-0.554959	0.933451	-0.594524	0.552162		ENSMUSG00000027217
Tspan2	10.5061	-1.29933	1.19978	-1.08297	0.27882		ENSMUSG00000027858
Tspan2os	0.0559497	0	6.32145	0	1		ENSMUSG00000086745
Tspan3	95.8083	0.239956	0.149698	1.60293	0.10895	0.359269	ENSMUSG00000032324
Tspan31	104.898	0.386395	0.157688	2.45037	0.0142709	0.122384	ENSMUSG00000006736
Tspan32	25.3486	-0.871772	0.403954	-2.1581	0.0309203		ENSMUSG00000000244
Tspan32os	0.161782	1.06861	3.03726	0.351834	0.724963		ENSMUSG00000052281
Tspan33	20.1105	-0.148959	0.340809	-0.437076	0.662056		ENSMUSG00000001763
Tspan4	50.5546	0.657445	0.249878	2.63107	0.00851173	0.0910445	ENSMUSG00000025511
Tspan5	13.581	0.184932	0.378434	0.488678	0.62507		ENSMUSG00000028152
Tspan6	0.644051	0.154938	1.34541	0.115161	0.908318		ENSMUSG00000067377
Tspan7	38.2289	0.432705	0.320359	1.35069	0.176796	0.463038	ENSMUSG00000058254
Tspan8	1.13427	0.283939	1.03671	0.273884	0.784173		ENSMUSG00000034127
Tspan9	5.83832	0.700397	0.536784	1.3048	0.19196		ENSMUSG00000030352
Tspear	0						ENSMUSG00000069581
Tspo	548.582	0.48575	0.194432	2.4983	0.0124789	0.112422	ENSMUSG00000041736
Tspo2	0						ENSMUSG00000023995
Tspoap1	1.97603	1.2832	0.964266	1.33075	0.18327		ENSMUSG00000034156
Tspyl1	49.5009	-0.136735	0.208028	-0.657293	0.510993	0.766623	ENSMUSG00000047514
Tspyl2	14.1571	-0.212781	0.355249	-0.598962	0.549198		ENSMUSG00000041096
Tspyl3	5.50387	-0.787238	0.704938	-1.11675	0.264102		ENSMUSG00000074671
Tspyl4	6.492	-2.50219	0.934635	-2.67719	0.00742435		ENSMUSG00000039485
Tspyl5	0.194525	1.54369	2.2477	0.686786	0.492218		ENSMUSG00000038984
Tsr1	11.984	-0.111208	0.407513	-0.272895	0.784934		ENSMUSG00000038335
Tsr2	10.371	-0.444132	0.458796	-0.968038	0.333026		ENSMUSG00000025264
Tsr3	24.2109	0.256482	0.273522	0.937702	0.348397		ENSMUSG00000015126
Tssc4	28.8253	-0.0578573	0.260885	-0.221773	0.82449	0.932399	ENSMUSG00000045752
Tssk4	0.49489	-0.139358	1.47923	-0.0942093	0.924943		ENSMUSG00000007591
Tssk6	0.510642	0.602718	1.37113	0.439579	0.660242		ENSMUSG00000047654
Tst	6.45767	0.76839	0.538726	1.42631	0.153779		ENSMUSG00000044986
Tsta3	21.1693	0.189222	0.295032	0.641361	0.521288
Tstd1	1.93112	0.395396	0.942328	0.419595	0.674781		ENSMUSG00000103711
Tstd2	23.4693	-0.16291	0.322734	-0.50478	0.613713		ENSMUSG00000035495
Tstd3	11.0131	-0.10212	0.436926	-0.233724	0.815199		ENSMUSG00000028251
Tsx	0.0125139	0	6.32145	0	1		ENSMUSG00000031329
Ttbk1	0.313166	0	1.78837	0	1		ENSMUSG00000015599
Ttbk2	12.0813	0.839839	0.372232	2.25623	0.0240563		ENSMUSG00000090100
Ttc1	59.1847	-0.238222	0.19554	-1.21827	0.22312	0.518123	ENSMUSG00000041278
Ttc12	4.51118	1.16565	0.5492	2.12246	0.0337991		ENSMUSG00000040219
Ttc13	17.3524	0.156539	0.353758	0.442503	0.658126		ENSMUSG00000037300
Ttc14	163.477	-0.812013	0.175272	-4.63288	3.60607e-06	0.000573365	ENSMUSG00000027677
Ttc16	0.097233	1.53087	5.25799	0.291152	0.770935		ENSMUSG00000039021
Ttc17	22.69	-0.592414	0.321698	-1.84152	0.0655453		ENSMUSG00000027194
Ttc19	19.1503	-0.726643	0.370461	-1.96146	0.0498258		ENSMUSG00000042298
Ttc21a	0.130056	1.52995	6.31965	0.242094	0.808707		ENSMUSG00000032514
Ttc21b	11.256	-1.82851	0.678001	-2.69692	0.00699843		ENSMUSG00000034848
Ttc22	0						ENSMUSG00000034919
Ttc23	0.660276	-0.495365	1.42843	-0.346791	0.728748		ENSMUSG00000030555
Ttc25	1.39808	-0.138537	1.14782	-0.120695	0.903932
Ttc26	0.275349	1.54875	1.94371	0.796799	0.425568
Ttc27	8.20261	-0.0134569	0.493402	-0.0272738	0.978241		ENSMUSG00000024078
Ttc28	96.8466	-0.0567331	0.242418	-0.23403	0.814961	0.928611	ENSMUSG00000033209
Ttc29	0.0539431	0.813836	6.3151	0.128871	0.897459		ENSMUSG00000037101
Ttc3	71.7406	-0.49627	0.238714	-2.07893	0.0376238	0.206475	ENSMUSG00000040785
Ttc30a1	3.93325	-1.68717	0.960607	-1.75636	0.0790269
Ttc30a2	0.602296	1.49399	1.46154	1.02221	0.306682
Ttc30b	1.82537	0.315268	1.03048	0.305941	0.759649
Ttc32	37.2315	0.51472	0.255852	2.01178	0.0442426	0.22333	ENSMUSG00000066637
Ttc33	31.7678	-0.0658846	0.260057	-0.253347	0.8	0.921813	ENSMUSG00000022151
Ttc34	0.0465275	1.52995	6.31965	0.242094	0.808707		ENSMUSG00000046637
Ttc36	0.127171	1.07031	3.70434	0.288933	0.772633		ENSMUSG00000039438
Ttc37	19.824	-0.170898	0.337998	-0.505619	0.613124
Ttc38	10.1267	0.0972169	0.40079	0.242563	0.808344		ENSMUSG00000035944
Ttc39a	0						ENSMUSG00000028555
Ttc39b	40.3521	-0.368223	0.285488	-1.2898	0.197119	0.486636	ENSMUSG00000038172
Ttc39c	5.79603	1.59183	0.654235	2.43312	0.0149693		ENSMUSG00000024424
Ttc39d	0.010994	0	6.32145	0	1		ENSMUSG00000046196
Ttc4	38.0373	-0.102718	0.234824	-0.437427	0.661802	0.854373	ENSMUSG00000025413
Ttc41	0.361663	-0.441728	1.53809	-0.287193	0.773965		ENSMUSG00000044937
Ttc5	42.7173	-0.199982	0.225487	-0.886888	0.375139	0.673045	ENSMUSG00000006288
Ttc6	0						ENSMUSG00000046782
Ttc7	76.3131	0.0950366	0.173181	0.548769	0.583164	0.811821	ENSMUSG00000036918
Ttc7b	7.95541	0.26629	0.48297	0.55136	0.581387		ENSMUSG00000033530
Ttc8	7.36655	-0.143821	0.53613	-0.268258	0.788501		ENSMUSG00000021013
Ttc9	2.43117	-0.059406	1.0004	-0.0593819	0.952648		ENSMUSG00000042734
Ttc9b	0.395796	0.075176	1.93132	0.0389248	0.96895		ENSMUSG00000007944
Ttc9c	37.067	-0.117008	0.236976	-0.493753	0.621481	0.833776	ENSMUSG00000071660
Ttf1	38.6309	-0.226782	0.24337	-0.93184	0.351419	0.651355	ENSMUSG00000026803
Ttf2	11.4593	-0.961204	0.528819	-1.81764	0.0691189		ENSMUSG00000033222
Tti1	9.55144	-0.424519	0.492536	-0.861905	0.38874		ENSMUSG00000027650
Tti2	9.68426	0.0130116	0.445945	0.0291777	0.976723		ENSMUSG00000031577
Ttk	1.27809	0.066455	1.21306	0.0547832	0.956311		ENSMUSG00000038379
Ttl	7.72503	0.135226	0.493896	0.273794	0.784243		ENSMUSG00000027394
Ttll1	5.53454	-0.112346	0.591386	-0.189971	0.849332		ENSMUSG00000022442
Ttll10	0.0192667	0	6.32145	0	1		ENSMUSG00000029074
Ttll11	0.0983291	0.228744	5.16157	0.0443168	0.964652		ENSMUSG00000026885
Ttll12	7.37836	-0.468581	0.581523	-0.805783	0.420368		ENSMUSG00000016757
Ttll13	0.18083	0	4.18576	0	1		ENSMUSG00000045467
Ttll3	7.10528	-1.04226	0.637495	-1.63494	0.102062		ENSMUSG00000030276
Ttll4	8.83493	0.227337	0.459158	0.495117	0.620517		ENSMUSG00000033257
Ttll5	4.22454	-0.467599	0.750302	-0.623214	0.533144		ENSMUSG00000012609
Ttll6	0.0363824	0	6.32145	0	1		ENSMUSG00000038756
Ttll7	5.57688	-1.0323	1.07405	-0.961128	0.336488		ENSMUSG00000036745
Ttll8	0.0885804	1.52995	6.31965	0.242095	0.808707		ENSMUSG00000022388
Ttll9	0.0228449	1.52995	6.31965	0.242094	0.808707		ENSMUSG00000074673
Ttn	0.246389	0	3.01027	0	1		ENSMUSG00000051747
Ttpa	0.55174	-1.42542	1.30555	-1.09182	0.274913		ENSMUSG00000073988
Ttpal	12.8146	-0.324487	0.425684	-0.762271	0.445898		ENSMUSG00000017679
Ttr	21.9739	-1.50375	0.668699	-2.24877	0.0245272		ENSMUSG00000061808
Ttyh1	20.74	0.0592744	0.450834	0.131477	0.895398		ENSMUSG00000030428
Ttyh2	4.98788	-0.0923113	0.713045	-0.129461	0.896993		ENSMUSG00000034714
Ttyh3	105.163	0.131911	0.16398	0.804434	0.421146	0.707079	ENSMUSG00000036565
Tub	0.227114	1.58634	1.85514	0.855107	0.392492		ENSMUSG00000031028
Tuba1a	61.5374	0.242059	0.228371	1.05994	0.289173	0.590487	ENSMUSG00000072235
Tuba1b	261.288	0.376662	0.181076	2.08013	0.0375136	0.206255	ENSMUSG00000023004
Tuba1c	48.1504	0.128097	0.277725	0.461238	0.644628	0.845751	ENSMUSG00000043091
Tuba4a	19.6745	-0.13362	0.614521	-0.217438	0.827867		ENSMUSG00000026202
Tuba8	0.023779	0	6.32145	0	1		ENSMUSG00000030137
Tubb2a	152.251	-0.0501037	0.191989	-0.260971	0.794115	0.91946	ENSMUSG00000058672
Tubb2b	14.8604	-0.223231	0.470391	-0.474564	0.635098		ENSMUSG00000045136
Tubb3	1.54075	-0.531532	1.228	-0.432844	0.665128		ENSMUSG00000062380
Tubb4a	12.9652	0.417233	0.806077	0.517609	0.604731		ENSMUSG00000062591
Tubb4b	61.0615	0.139346	0.368662	0.377977	0.705448	0.878014	ENSMUSG00000036752
Tubb5	331.149	0.343168	0.172294	1.99176	0.0463978	0.228258	ENSMUSG00000001525
Tubb6	17.6604	0.0634594	0.42329	0.149919	0.880828		ENSMUSG00000001473
Tubd1	3.23601	-2.00578	0.998718	-2.00836	0.0446053		ENSMUSG00000020513
Tube1	1.64945	-0.0348523	0.894303	-0.0389715	0.968913		ENSMUSG00000019845
Tubg1	9.54729	-0.157916	0.43484	-0.36316	0.716486		ENSMUSG00000035198
Tubg2	0.203653	2.10726	5.9811	0.352319	0.724599		ENSMUSG00000045007
Tubgcp2	32.7088	0.086444	0.261463	0.330616	0.740935	0.89681	ENSMUSG00000025474
Tubgcp3	20.3905	0.13511	0.326792	0.413443	0.679282		ENSMUSG00000000759
Tubgcp4	27.1553	-1.05219	0.354777	-2.96578	0.0030192	0.0515	ENSMUSG00000027263
Tubgcp5	105.103	-0.0991432	0.183979	-0.538885	0.589967	0.816674	ENSMUSG00000033790
Tubgcp6	6.14622	-0.273999	0.548499	-0.499542	0.617397		ENSMUSG00000051786
Tufm	22.8375	-0.0731842	0.320483	-0.228356	0.819369		ENSMUSG00000073838
Tuft1	5.76239	0.000910002	0.603135	0.00150879	0.998796		ENSMUSG00000005968
Tug1	51.5736	0.0385194	0.218318	0.176437	0.859951	0.950957	ENSMUSG00000056579
Tulp1	0						ENSMUSG00000037446
Tulp2	0.186451	1.54106	2.46992	0.623932	0.532672		ENSMUSG00000023467
Tulp3	4.00375	-0.626102	0.813232	-0.769893	0.441364		ENSMUSG00000001521
Tulp4	68.0752	0.0372684	0.199867	0.186467	0.852079	0.947595	ENSMUSG00000034377
Tunar	0.0204531	1.52995	6.31965	0.242094	0.808707		ENSMUSG00000097929
Tusc1	23.2489	0.174226	0.2702	0.644801	0.519056		ENSMUSG00000054000
Tusc2	30.7853	0.296357	0.23847	1.24274	0.213962	0.509537	ENSMUSG00000010054
Tusc3	28.8995	0.121943	0.262249	0.464987	0.641941	0.843919	ENSMUSG00000118664
Tut1	10.0055	0.13581	0.425167	0.319426	0.749403		ENSMUSG00000071645
Tut4	134.919	-0.449862	0.159072	-2.82804	0.00468343	0.0659269	ENSMUSG00000034610
Tut7	201.698	-0.00775363	0.119871	-0.0646829	0.948426	0.982496	ENSMUSG00000035248
Tvp23a	0.152545	0	3.15743	0	1		ENSMUSG00000050908
Tvp23b	48.1205	0.147251	0.207751	0.708786	0.478457	0.747216	ENSMUSG00000014177
Tvp23bos	0.010994	0	6.32145	0	1		ENSMUSG00000086677
Twf1	91.9469	-0.067098	0.193022	-0.347618	0.728127	0.891822	ENSMUSG00000022451
Twf2	131.314	0.113171	0.159947	0.707554	0.479222	0.747422	ENSMUSG00000023277
Twist1	0.241248	1.64551	2.98765	0.550771	0.581791		ENSMUSG00000035799
Twist2	0.0653864	0	6.32145	0	1		ENSMUSG00000007805
Twistnb	88.1863	0.293738	0.162476	1.80788	0.0706254	0.285509
Twnk	10.7463	0.0651821	0.391292	0.166582	0.867699		ENSMUSG00000025209
Twsg1	7.34736	0.0422457	0.527733	0.0800514	0.936196		ENSMUSG00000024098
Txk	1.4909	-0.161762	1.13395	-0.142654	0.886564		ENSMUSG00000054892
Txlna	49.6822	0.377289	0.197739	1.90802	0.0563892	0.254098	ENSMUSG00000053841
Txlnb	1.47941	-0.131202	1.10447	-0.118792	0.90544		ENSMUSG00000039891
Txlng	18.9558	0.355569	0.304767	1.16669	0.243334		ENSMUSG00000038344
Txn1	273.429	0.22952	0.231739	0.990424	0.321967	0.622939	ENSMUSG00000028367
Txn2	133.515	0.191868	0.142428	1.34712	0.177941	0.4651	ENSMUSG00000005354
Txndc11	30.9512	0.220171	0.256789	0.857402	0.391223	0.684786	ENSMUSG00000022498
Txndc12	45.0779	-0.00818168	0.216555	-0.037781	0.969862	0.990921	ENSMUSG00000028567
Txndc15	86.759	-0.231451	0.157951	-1.46533	0.142831	0.413335	ENSMUSG00000021497
Txndc16	48.3263	-0.2486	0.231938	-1.07183	0.283794	0.584172	ENSMUSG00000021830
Txndc17	246.773	0.151174	0.13391	1.12892	0.258931	0.557031	ENSMUSG00000020803
Txndc2	0.0593613	1.52995	6.31965	0.242094	0.808707		ENSMUSG00000050612
Txndc5	41.0859	0.13109	0.228535	0.57361	0.566232	0.79952	ENSMUSG00000038991
Txndc9	96.9545	0.0148992	0.161335	0.0923498	0.92642	0.975153	ENSMUSG00000058407
Txnip	1181.2	-0.0118311	0.168009	-0.0704194	0.94386	0.980861	ENSMUSG00000038393
Txnl1	141.56	0.234827	0.144388	1.62636	0.103873	0.350796	ENSMUSG00000024583
Txnl4a	50.122	0.00317031	0.237328	0.0133583	0.989342	0.996216	ENSMUSG00000057130
Txnl4b	3.68289	1.00869	0.638133	1.58068	0.11395		ENSMUSG00000031723
Txnrd1	34.5589	0.700788	0.265766	2.63686	0.00836768	0.0904804	ENSMUSG00000020250
Txnrd2	32.7822	0.205338	0.276415	0.742861	0.457566	0.733078	ENSMUSG00000075704
Txnrd3	5.45824	-2.43149	0.945228	-2.57238	0.0101001		ENSMUSG00000000811
Tyk2	34.022	-0.309093	0.263252	-1.17413	0.240341	0.537828	ENSMUSG00000032175
Tyms	12.5151	-0.168261	0.525606	-0.320128	0.748871		ENSMUSG00000025747
Tyro3	1.52998	-1.15271	1.15911	-0.994478	0.31999		ENSMUSG00000027298
Tyrobp	4099.4	0.0640518	0.124298	0.51531	0.606336	0.825678	ENSMUSG00000030579
Tysnd1	16.7127	-0.124985	0.332208	-0.376226	0.706749		ENSMUSG00000020087
Tyw1	24.4558	-0.147671	0.288591	-0.511697	0.608863		ENSMUSG00000056310
Tyw3	5.89056	-1.30484	0.715085	-1.82474	0.0680401		ENSMUSG00000047583
Tyw5	8.27163	-0.559755	0.609478	-0.918416	0.358401		ENSMUSG00000048495
U2af1	134.917	0.209841	0.143615	1.46114	0.143977	0.415612	ENSMUSG00000061613
U2af1l4	36.9773	-0.098424	0.258345	-0.380979	0.703219	0.876862	ENSMUSG00000078765
U2af2	102.571	0.115234	0.141418	0.814845	0.415161	0.704311	ENSMUSG00000030435
U2surp	152.641	-0.262622	0.130109	-2.01848	0.0435413	0.221395	ENSMUSG00000032407
Uaca	3.55961	1.32975	0.630511	2.109	0.0349443		ENSMUSG00000034485
Uap1	44.9366	0.518921	0.219888	2.35994	0.0182781	0.138036	ENSMUSG00000026670
Uap1l1	65.9953	0.358316	0.190179	1.8841	0.0595517	0.262233	ENSMUSG00000026956
Uba1	67.1486	0.144354	0.172974	0.834541	0.403976	0.695209	ENSMUSG00000001924
Uba1y	0.102502	0	6.32145	0	1		ENSMUSG00000069053
Uba2	81.4223	0.397632	0.154229	2.57818	0.00993209	0.0990348	ENSMUSG00000052997
Uba3	23.9348	-0.318262	0.31837	-0.999662	0.317474		ENSMUSG00000030061
Uba5	48.8508	-0.285262	0.230211	-1.23913	0.215298	0.509963	ENSMUSG00000032557
Uba52	408.889	0.218263	0.315546	0.691699	0.489127	0.753873	ENSMUSG00000090137
Uba6	36.2203	-0.0407186	0.250168	-0.162765	0.870703	0.956379	ENSMUSG00000035898
Uba7	37.2152	-0.116845	0.2412	-0.484432	0.628079	0.837846	ENSMUSG00000032596
Ubac1	22.5568	0.384442	0.281975	1.36339	0.172759		ENSMUSG00000036352
Ubac2	56.5145	0.253879	0.19744	1.28585	0.198495	0.488328	ENSMUSG00000041765
Ubald1	36.7341	0.136811	0.218077	0.62735	0.53043	0.779324	ENSMUSG00000039568
Ubald2	108.552	0.437953	0.144212	3.03688	0.00239044	0.0455904	ENSMUSG00000050628
Ubap1	34.9471	0.0351935	0.230884	0.15243	0.878848	0.960302	ENSMUSG00000028437
Ubap1l	0.0231558	0	6.32145	0	1		ENSMUSG00000086228
Ubap2	26.4734	-0.088981	0.288405	-0.308528	0.757681		ENSMUSG00000028433
Ubap2l	225.299	-0.268006	0.102117	-2.62449	0.00867784	0.0923177	ENSMUSG00000042520
Ubash3a	1.65737	-0.732641	1.07718	-0.680146	0.496412		ENSMUSG00000042345
Ubash3b	84.9797	-0.167145	0.197469	-0.846436	0.397309	0.68949	ENSMUSG00000032020
Ubb	1707.52	0.293426	0.110286	2.66059	0.00780034	0.0882489	ENSMUSG00000019505
Ubc	594.815	-0.261787	0.138105	-1.89556	0.0580189	0.258776	ENSMUSG00000008348
Ube2a	83.5335	0.234386	0.200326	1.17002	0.241992	0.540158	ENSMUSG00000016308
Ube2b	171.698	-0.0561276	0.13343	-0.420651	0.67401	0.862199	ENSMUSG00000020390
Ube2c	25.7059	-0.194329	1.33863	-0.14517	0.884576		ENSMUSG00000001403
Ube2cbp	0.722592	-0.873106	1.16337	-0.750496	0.452956
Ube2d1	51.5027	0.0752383	0.217313	0.346222	0.729176	0.891839	ENSMUSG00000019927
Ube2d2a	187.136	-0.282671	0.117476	-2.4062	0.0161196	0.129729	ENSMUSG00000091896
Ube2d2b	0.00964283	0	6.32145	0	1		ENSMUSG00000063447
Ube2d3	321.431	-0.0436607	0.126256	-0.345811	0.729485	0.891971	ENSMUSG00000078578
Ube2e1	82.5167	-0.0201678	0.168355	-0.119794	0.904647	0.96837	ENSMUSG00000021774
Ube2e2	9.23878	-0.0732162	0.521013	-0.140527	0.888244		ENSMUSG00000058317
Ube2e3	109.132	0.269831	0.147795	1.82572	0.0678929	0.279415	ENSMUSG00000027011
Ube2f	65.5191	-0.0284416	0.19587	-0.145206	0.884548	0.963131	ENSMUSG00000034343
Ube2g1	38.4901	0.230014	0.228911	1.00482	0.314985	0.615409	ENSMUSG00000020794
Ube2g2	35.6579	0.543619	0.226764	2.39729	0.0165168	0.130778	ENSMUSG00000009293
Ube2h	50.5799	0.0848285	0.222786	0.380763	0.703379	0.876877	ENSMUSG00000039159
Ube2i	192.241	0.110902	0.132131	0.839338	0.40128	0.691838	ENSMUSG00000015120
Ube2j1	39.8508	0.246284	0.214544	1.14794	0.250994	0.549739	ENSMUSG00000028277
Ube2j2	66.7652	0.5021	0.185582	2.70554	0.00681938	0.0810474	ENSMUSG00000023286
Ube2k	113.558	0.00563795	0.142918	0.0394488	0.968533	0.990921	ENSMUSG00000029203
Ube2l3	176.77	0.178195	0.126106	1.41306	0.157638	0.435987	ENSMUSG00000038965
Ube2l6	32.5106	0.763424	0.27839	2.74228	0.00610145	0.0755617	ENSMUSG00000027078
Ube2m	125.915	0.191215	0.144974	1.31896	0.187183	0.475064	ENSMUSG00000005575
Ube2n	118.676	0.137056	0.151762	0.903097	0.366475	0.666451	ENSMUSG00000074781
Ube2o	10.3414	0.0152448	0.44599	0.0341819	0.972732		ENSMUSG00000020802
Ube2q1	143.543	0.151445	0.128295	1.18044	0.237826	0.534631	ENSMUSG00000042572
Ube2q2	72.1445	0.288726	0.192514	1.49977	0.133675	0.398991	ENSMUSG00000032307
Ube2ql1	0.125132	1.5326	4.17359	0.367214	0.713459		ENSMUSG00000052981
Ube2r2	120.796	0.0990917	0.144816	0.684261	0.49381	0.757246	ENSMUSG00000036241
Ube2s	104.011	0.249045	0.251867	0.988795	0.322763	0.623136	ENSMUSG00000060860
Ube2t	5.26255	-0.696056	0.745672	-0.933461	0.350582		ENSMUSG00000026429
Ube2u	0						ENSMUSG00000069733
Ube2v1	79.7824	0.353669	0.181737	1.94605	0.0516492	0.244058	ENSMUSG00000078923
Ube2v2	65.1553	-0.00315284	0.187206	-0.0168416	0.986563	0.994879	ENSMUSG00000022674
Ube2w	56.4905	0.264926	0.192849	1.37375	0.16952	0.453106	ENSMUSG00000025939
Ube2z	40.8277	0.165978	0.219057	0.757693	0.448635	0.725087	ENSMUSG00000014349
Ube3a	157.189	-0.249286	0.148977	-1.67332	0.0942639	0.332069	ENSMUSG00000025326
Ube3b	21.1556	-0.155156	0.322557	-0.48102	0.630502		ENSMUSG00000029577
Ube3c	33.8728	-0.606538	0.280209	-2.16459	0.0304191	0.184346	ENSMUSG00000039000
Ube4a	38.6737	-0.0832206	0.227512	-0.365785	0.714526	0.884586	ENSMUSG00000059890
Ube4b	32.6095	-0.133981	0.258563	-0.518173	0.604337	0.824708	ENSMUSG00000028960
Ube4bos1	0.462149	0.523422	1.61659	0.323782	0.746103		ENSMUSG00000085819
Ubfd1	38.9421	-0.0740174	0.231689	-0.31947	0.74937	0.901543	ENSMUSG00000030870
Ubiad1	5.40892	-0.623864	0.607499	-1.02694	0.30445		ENSMUSG00000047719
Ubl3	188.303	0.122384	0.139549	0.876992	0.380491	0.675753	ENSMUSG00000001687
Ubl4a	40.9155	0.0921757	0.238124	0.387091	0.698689	0.875266	ENSMUSG00000015290
Ubl4a	40.9155	0.0921757	0.238124	0.387091	0.698689	0.875266	ENSMUSG00000015290
Ubl5	414.122	0.223455	0.128619	1.73735	0.0823262	0.310664	ENSMUSG00000084786
Ubl7	21.2638	0.40759	0.276534	1.47393	0.140501		ENSMUSG00000055720
Ublcp1	28.6666	0.360524	0.272135	1.3248	0.185237	0.472946	ENSMUSG00000041231
Ubn1	114.738	-0.246679	0.141237	-1.74656	0.0807136	0.307684	ENSMUSG00000039473
Ubn2	84.7454	-0.555478	0.226217	-2.45551	0.0140686	0.121358	ENSMUSG00000038538
Ubox5	3.63385	-1.45514	0.989222	-1.471	0.141292		ENSMUSG00000027300
Ubp1	48.6375	0.201856	0.201266	1.00293	0.315895	0.616388	ENSMUSG00000009741
Ubqln1	52.0266	0.212196	0.192639	1.10152	0.270669	0.571285	ENSMUSG00000005312
Ubqln2	34.3147	-0.120671	0.239077	-0.504737	0.613743	0.829495	ENSMUSG00000050148
Ubqln4	15.3629	0.219576	0.347424	0.63201	0.52738		ENSMUSG00000008604
Ubr1	30.0822	-0.0966512	0.276218	-0.34991	0.726407	0.891153	ENSMUSG00000027272
Ubr2	80.8923	0.20297	0.155719	1.30343	0.192427	0.481279	ENSMUSG00000023977
Ubr3	41.7036	-0.222639	0.232354	-0.958191	0.337967	0.637467	ENSMUSG00000044308
Ubr4	45.1548	-0.240923	0.207668	-1.16014	0.245992	0.543648	ENSMUSG00000066036
Ubr5	55.4023	0.160612	0.218854	0.733878	0.463023	0.736813	ENSMUSG00000037487
Ubr7	27.9315	-0.285241	0.288826	-0.98759	0.323354	0.623906	ENSMUSG00000041712
Ubtd1	41.133	0.162569	0.217017	0.749106	0.453794	0.729019	ENSMUSG00000025171
Ubtd2	3.72031	-0.192054	0.735075	-0.261272	0.793883		ENSMUSG00000044949
Ubtf	96.5786	0.19086	0.141861	1.3454	0.178496	0.465927	ENSMUSG00000020923
Ubxn1	256.461	0.185597	0.136948	1.35524	0.175342	0.462531	ENSMUSG00000071655
Ubxn10	0.0747489	1.52995	6.31965	0.242095	0.808707		ENSMUSG00000043621
Ubxn11	2.00249	-0.308505	1.08222	-0.285067	0.775593		ENSMUSG00000012126
Ubxn2a	42.8188	0.329468	0.220178	1.49637	0.134557	0.400238	ENSMUSG00000020634
Ubxn2b	13.8237	0.123476	0.378432	0.326283	0.744211		ENSMUSG00000028243
Ubxn4	124.997	0.0979227	0.147135	0.665529	0.505712	0.763137	ENSMUSG00000026353
Ubxn6	60.1861	0.296933	0.186818	1.58942	0.111965	0.364131	ENSMUSG00000019578
Ubxn7	27.0922	-0.0586327	0.286479	-0.204667	0.837832	0.939407	ENSMUSG00000053774
Ubxn8	21.4804	0.192224	0.288045	0.667339	0.504556		ENSMUSG00000052906
Uchl1	1.18518	1.42679	1.17442	1.21489	0.224409		ENSMUSG00000029223
Uchl3	48.3291	0.375353	0.22697	1.65376	0.0981771	0.339751	ENSMUSG00000022111
Uchl4	4.59213	-2.68172	0.983267	-2.72736	0.00638439		ENSMUSG00000035337
Uchl5	39.9985	0.159036	0.228655	0.695528	0.486725	0.751944	ENSMUSG00000018189
Uck1	16.7258	0.427453	0.297885	1.43496	0.151299		ENSMUSG00000002550
Uck2	4.61984	2.10215	0.955663	2.19968	0.0278297		ENSMUSG00000026558
Uckl1	31.2161	0.512215	0.232408	2.20395	0.0275282	0.175366	ENSMUSG00000089917
Uckl1os	0.0552803	0	6.32145	0	1		ENSMUSG00000010492
Ucma	0.111364	1.52995	6.31965	0.242094	0.808707		ENSMUSG00000026668
Ucp2	693.217	0.68124	0.166854	4.08285	4.44869e-05	0.00358515	ENSMUSG00000033685
Ucp3	0.159641	1.59431	3.85014	0.414093	0.678806		ENSMUSG00000032942
Uevld	9.91089	0.244858	0.432264	0.566455	0.571085		ENSMUSG00000043262
Ufc1	133.761	0.19287	0.131016	1.47211	0.140991	0.411027	ENSMUSG00000062963
Ufd1	32.7475	0.0221563	0.253871	0.0872736	0.930454	0.976198	ENSMUSG00000005262
Ufl1	66.8835	0.0207589	0.181621	0.114298	0.909002	0.969697	ENSMUSG00000040359
Ufm1	74.9472	0.14626	0.18901	0.773823	0.439035	0.719656	ENSMUSG00000027746
Ufsp1	3.58058	1.09413	0.603965	1.81158	0.0700514		ENSMUSG00000051502
Ufsp2	68.6179	0.180106	0.189503	0.950413	0.341902	0.641394	ENSMUSG00000031634
Ugcg	69.5005	0.364772	0.19036	1.91622	0.0553367	0.251776	ENSMUSG00000028381
Ugdh	28.9413	-0.0038397	0.260858	-0.0147195	0.988256	0.995703	ENSMUSG00000029201
Uggt1	57.4552	-0.0597493	0.188617	-0.316777	0.751413	0.902458	ENSMUSG00000037470
Uggt2	3.97258	0.391949	0.63265	0.619535	0.535564		ENSMUSG00000042104
Ugp2	69.5006	0.301372	0.170409	1.76852	0.0769739	0.300091	ENSMUSG00000001891
Ugt1a2	0.0639766	1.52995	6.31965	0.242094	0.808707		ENSMUSG00000090171
Ugt1a5	0.41877	1.05622	1.72645	0.611786	0.540679		ENSMUSG00000089943
Ugt1a6a	2.7512	-0.809772	1.03324	-0.783722	0.433203		ENSMUSG00000054545
Ugt1a6b	0.0869112	1.07249	6.3165	0.169792	0.865174		ENSMUSG00000090145
Ugt1a7c	5.93676	-0.220613	0.56496	-0.390493	0.696172		ENSMUSG00000090124
Ugt8a	5.79526	0.959492	1.41452	0.678319	0.49757		ENSMUSG00000032854
Uhmk1	38.4699	-0.122534	0.22358	-0.548053	0.583655	0.811995	ENSMUSG00000026667
Uhrf1	3.78184	0.647822	0.852403	0.759995	0.447258		ENSMUSG00000001228
Uhrf1bp1	15.2228	-0.294231	0.390315	-0.75383	0.450951
Uhrf1bp1l	33.9364	-0.166093	0.239467	-0.693594	0.487937	0.752828
Uhrf2	66.8132	-0.829651	0.233829	-3.54811	0.000388	0.0149607	ENSMUSG00000024817
Uimc1	47.1903	0.0552969	0.2019	0.273883	0.784174	0.914962	ENSMUSG00000025878
Ulbp1	4.44881	-1.43585	0.888463	-1.61611	0.106071		ENSMUSG00000079685
Ulk1	19.7206	-0.155864	0.315505	-0.494013	0.621297		ENSMUSG00000029512
Ulk2	107.861	0.0336862	0.179946	0.187201	0.851503	0.947431	ENSMUSG00000004798
Ulk3	8.16351	0.0421171	0.487141	0.0864577	0.931103		ENSMUSG00000032308
Ulk4	4.32403	0.11825	0.606642	0.194926	0.845451		ENSMUSG00000040936
Umad1	16.8535	0.660017	0.314886	2.09605	0.0360774		ENSMUSG00000089862
Umodl1	0.0378501	0	6.32145	0	1		ENSMUSG00000054134
Umps	28.4654	0.520468	0.265209	1.96248	0.0497065	0.238788	ENSMUSG00000022814
Unc119	52.9961	0.103214	0.271897	0.379605	0.704239	0.87739	ENSMUSG00000002058
Unc119b	10.2635	0.125179	0.416265	0.300721	0.763627		ENSMUSG00000046562
Unc13a	1.33539	-0.884495	1.14637	-0.771562	0.440374		ENSMUSG00000034799
Unc13b	2.10139	-0.168104	0.861772	-0.195068	0.84534		ENSMUSG00000028456
Unc13c	1.68747	0.183665	1.05842	0.173528	0.862236		ENSMUSG00000062151
Unc13d	10.8646	0.0188271	0.415332	0.0453303	0.963844		ENSMUSG00000057948
Unc45a	7.50814	-0.676473	0.603668	-1.1206	0.262456		ENSMUSG00000030533
Unc45b	0.0592423	0	6.32145	0	1		ENSMUSG00000018845
Unc45bos	0						ENSMUSG00000086058
Unc50	104.666	-0.127301	0.163446	-0.778856	0.436064	0.717998	ENSMUSG00000026111
Unc5a	1.68148	1.5368	1.12128	1.37058	0.170507		ENSMUSG00000025876
Unc5b	1.80097	0.562348	1.26092	0.445982	0.65561		ENSMUSG00000020099
Unc5c	0.499416	0.937296	1.60699	0.583263	0.559716		ENSMUSG00000059921
Unc5cl	0.344967	2.12131	2.20889	0.960349	0.33688		ENSMUSG00000043592
Unc5d	0.0763046	1.52995	6.31965	0.242094	0.808707		ENSMUSG00000063626
Unc79	0.574715	0.955018	1.59169	0.600001	0.548505		ENSMUSG00000021198
Unc80	0.728877	-0.290251	1.16211	-0.249763	0.802771		ENSMUSG00000055567
Unc93b1	1001.13	-0.0638667	0.0978762	-0.652526	0.514062	0.769132	ENSMUSG00000036908
Ung	3.16257	-0.119754	0.870176	-0.13762	0.890541		ENSMUSG00000029591
Unk	18.4918	-0.166304	0.317701	-0.52346	0.600654		ENSMUSG00000020770
Unkl	9.45261	-0.677787	0.54234	-1.24974	0.211393		ENSMUSG00000015127
Uox	0.0185086	0	6.32145	0	1		ENSMUSG00000028186
Upb1	1.63178	-2.30356	1.17851	-1.95464	0.0506256		ENSMUSG00000033427
Upf1	40.2214	0.338273	0.215341	1.57087	0.116213	0.372578	ENSMUSG00000058301
Upf2	55.1581	-0.163591	0.221375	-0.738977	0.459921	0.73485	ENSMUSG00000043241
Upf3a	43.3011	-0.111795	0.239333	-0.467112	0.64042	0.843724	ENSMUSG00000038398
Upf3b	43.0981	-0.287388	0.247395	-1.16166	0.245375	0.543501	ENSMUSG00000036572
Upk1a	0.0531753	1.52995	6.31965	0.242095	0.808707		ENSMUSG00000006313
Upk1b	9.93231	-0.465318	0.770746	-0.603724	0.546027		ENSMUSG00000049436
Upk3bl	0.0255452	0	6.32145	0	1		ENSMUSG00000006143
Upp1	1.10915	0.567103	1.51618	0.374035	0.708379		ENSMUSG00000020407
Upp2	16.1346	0.124753	0.37883	0.329312	0.74192		ENSMUSG00000026839
Uprt	2.36329	-1.48338	1.03553	-1.43248	0.152005		ENSMUSG00000073016
Uqcc1	20.2532	-0.345494	0.328542	-1.0516	0.292985		ENSMUSG00000005882
Uqcc2	139.617	0.350059	0.160668	2.17878	0.029348	0.180601	ENSMUSG00000024208
Uqcc3	108.774	-0.0487883	0.14035	-0.347618	0.728127	0.891822	ENSMUSG00000071654
Uqcr10	305.35	0.133078	0.130999	1.01587	0.309691	0.60962	ENSMUSG00000059534
Uqcr11	337.222	0.145723	0.136461	1.06787	0.285577	0.586836	ENSMUSG00000020163
Uqcrb	344.329	0.301878	0.140361	2.15072	0.031498	0.186797	ENSMUSG00000021520
Uqcrc1	85.9447	0.307634	0.158592	1.93977	0.0524072	0.245275	ENSMUSG00000025651
Uqcrc2	95.9636	-0.013478	0.172807	-0.0779945	0.937832	0.979281	ENSMUSG00000030884
Uqcrfs1	150.201	0.481033	0.159999	3.00648	0.00264292	0.0481672	ENSMUSG00000038462
Uqcrh	745.099	0.126137	0.145715	0.865642	0.386686	0.681255	ENSMUSG00000063882
Uqcrq	332.982	0.340093	0.146413	2.32283	0.0201881	0.14772	ENSMUSG00000044894
Urah	0.0150075	0	6.32145	0	1		ENSMUSG00000025481
Urb1	8.63376	-1.22703	0.647108	-1.89617	0.0579374		ENSMUSG00000039929
Urb2	5.31449	0.596756	0.614953	0.970408	0.331843		ENSMUSG00000031976
Urgcp	17.0791	0.131224	0.349602	0.375352	0.707399		ENSMUSG00000049680
Uri1	37.0938	-0.416293	0.26182	-1.59	0.111835	0.364098	ENSMUSG00000030421
Urm1	30.8714	-0.390409	0.288851	-1.35159	0.176505	0.463038	ENSMUSG00000069020
Urod	19.8871	0.336625	0.295488	1.13922	0.254613		ENSMUSG00000028684
Uros	7.1253	0.197811	0.497472	0.397633	0.690901		ENSMUSG00000030979
Usb1	16.7812	-0.281245	0.355858	-0.790328	0.429336		ENSMUSG00000031792
Use1	207.894	-0.516815	0.135004	-3.82815	0.000129112	0.00709502	ENSMUSG00000002395
Usf1	71.949	0.31715	0.167479	1.89367	0.0582688	0.259175	ENSMUSG00000026641
Usf2	159.815	0.0162659	0.132238	0.123004	0.902104	0.967581	ENSMUSG00000058239
Usf3	28.9085	-0.0832863	0.2638	-0.315717	0.752217	0.902458	ENSMUSG00000068284
Ush1c	0.042074	0	6.32145	0	1		ENSMUSG00000030838
Ush1g	0.0243708	1.52995	6.31965	0.242094	0.808707		ENSMUSG00000045288
Ushbp1	0.10458	0	4.43284	0	1		ENSMUSG00000034911
Uso1	45.3869	0.102414	0.23285	0.439829	0.660061	0.853546	ENSMUSG00000029407
Usp1	53.6116	0.0221258	0.218959	0.10105	0.919511	0.973629	ENSMUSG00000028560
Usp10	32.0676	-0.144133	0.260762	-0.552739	0.580442	0.810332	ENSMUSG00000031826
Usp11	8.22767	-0.836003	0.572059	-1.46139	0.143907		ENSMUSG00000031066
Usp12	62.0805	-0.192395	0.211052	-0.911602	0.361978	0.661547	ENSMUSG00000029640
Usp13	0.0487207	0	6.32145	0	1		ENSMUSG00000056900
Usp14	80.6765	-0.0474589	0.170113	-0.278984	0.780257	0.913087	ENSMUSG00000047879
Usp15	97.3228	-0.306695	0.163593	-1.87475	0.0608276	0.264928	ENSMUSG00000020124
Usp16	52.12	-0.041597	0.200106	-0.207875	0.835327	0.938047	ENSMUSG00000025616
Usp18	55.0302	-0.109089	0.236452	-0.46136	0.644541	0.845751	ENSMUSG00000030107
Usp19	61.6066	0.243918	0.171947	1.41856	0.156026	0.432973	ENSMUSG00000006676
Usp2	62.7829	-0.0570427	0.228739	-0.249379	0.803067	0.922743	ENSMUSG00000032010
Usp20	6.03849	-0.472353	0.62216	-0.759215	0.447724		ENSMUSG00000026854
Usp21	29.7609	-0.180409	0.292211	-0.617395	0.536974	0.78296	ENSMUSG00000053483
Usp22	40.5579	0.231401	0.237978	0.972361	0.330871	0.630406	ENSMUSG00000042506
Usp24	53.8619	-0.0645362	0.206259	-0.312888	0.754365	0.90278	ENSMUSG00000028514
Usp25	113.972	0.35606	0.160344	2.22059	0.0263785	0.172065	ENSMUSG00000022867
Usp26	0.0238867	0	6.32145	0	1		ENSMUSG00000055780
Usp27x	3.00297	-0.302642	0.920166	-0.3289	0.742231		ENSMUSG00000046269
Usp28	7.63487	-0.292335	0.532575	-0.548909	0.583068		ENSMUSG00000032267
Usp29	0.079995	0	6.32145	0	1		ENSMUSG00000051527
Usp3	55.3088	0.049054	0.196498	0.249642	0.802864	0.922743	ENSMUSG00000032376
Usp30	11.371	0.816699	0.373175	2.18852	0.028632		ENSMUSG00000029592
Usp30	11.371	0.816699	0.373175	2.18852	0.028632		ENSMUSG00000029592
Usp31	11.7232	0.00867731	0.489596	0.0177234	0.98586		ENSMUSG00000063317
Usp32	24.7162	0.414491	0.263679	1.57196	0.115961		ENSMUSG00000000804
Usp33	31.9079	0.0867712	0.252049	0.344263	0.730649	0.891971	ENSMUSG00000025437
Usp34	96.5735	-0.223162	0.164303	-1.35824	0.174388	0.461713	ENSMUSG00000056342
Usp35	7.09558	-1.45006	0.72065	-2.01215	0.0442039		ENSMUSG00000035713
Usp36	17.6811	0.102426	0.325951	0.314237	0.753341		ENSMUSG00000033909
Usp37	25.4122	-0.198608	0.307589	-0.645694	0.518478		ENSMUSG00000033364
Usp38	22.4655	0.421207	0.286306	1.47118	0.141242		ENSMUSG00000038250
Usp39	20.3701	-0.00278934	0.329559	-0.00846385	0.993247		ENSMUSG00000056305
Usp4	39.5266	0.395692	0.212908	1.85851	0.063096	0.270643	ENSMUSG00000032612
Usp40	26.591	-0.745311	0.316473	-2.35505	0.01852		ENSMUSG00000005501
Usp42	14.081	-0.0330327	0.40106	-0.0823635	0.934358		ENSMUSG00000051306
Usp43	0						ENSMUSG00000020905
Usp45	25.0428	-0.0707814	0.284601	-0.248704	0.803589		ENSMUSG00000040455
Usp46	15.3973	0.22888	0.340726	0.671744	0.501747		ENSMUSG00000054814
Usp47	49.0232	0.0812833	0.199981	0.406456	0.684408	0.866818	ENSMUSG00000059263
Usp48	40.3727	0.055407	0.232727	0.238077	0.811821	0.927188	ENSMUSG00000043411
Usp49	4.11594	-1.11657	0.824196	-1.35474	0.1755		ENSMUSG00000090115
Usp5	25.1354	0.145989	0.280807	0.519892	0.603139		ENSMUSG00000038429
Usp50	8.30717	-0.511455	0.47767	-1.07073	0.284291		ENSMUSG00000027364
Usp51	0.164798	0	3.40632	0	1		ENSMUSG00000067215
Usp53	8.68152	-0.323317	0.478324	-0.675938	0.49908		ENSMUSG00000039701
Usp54	5.39851	0.414298	0.582038	0.711806	0.476585		ENSMUSG00000034235
Usp6nl	13.177	-0.17991	0.413855	-0.434717	0.663768		ENSMUSG00000039046
Usp7	73.4975	-0.12503	0.176916	-0.706719	0.479741	0.747422	ENSMUSG00000022710
Usp8	137.203	-0.0728419	0.148161	-0.491642	0.622973	0.83465	ENSMUSG00000027363
Usp9x	106.883	-0.157863	0.186973	-0.84431	0.398496	0.690474	ENSMUSG00000031010
Uspl1	24.6474	0.0282882	0.28489	0.0992952	0.920904		ENSMUSG00000041264
Ust	6.96507	0.533725	0.552392	0.966207	0.333941		ENSMUSG00000047712
Utf1	0.0208001	1.59568	6.32018	0.252474	0.800675		ENSMUSG00000047751
Utp11	117.288	0.445739	0.147789	3.01605	0.00256091	0.0473768	ENSMUSG00000028907
Utp14a	63.5234	0.0863748	0.189315	0.456249	0.648211	0.8468	ENSMUSG00000063785
Utp14b	23.6711	-0.00414485	0.304546	-0.0136099	0.989141		ENSMUSG00000079470
Utp15	23.5485	0.246946	0.277166	0.890968	0.372947		ENSMUSG00000041747
Utp18	32.6142	0.0413379	0.257784	0.160359	0.872598	0.957405	ENSMUSG00000054079
Utp20	17.1319	-0.200747	0.377844	-0.531295	0.595215		ENSMUSG00000004356
Utp23	26.0059	0.126143	0.275631	0.457652	0.647202		ENSMUSG00000022313
Utp25	15.9045	0.435945	0.355427	1.22654	0.219996		ENSMUSG00000016181
Utp3	126.261	-0.0332509	0.136821	-0.243025	0.807986	0.92548	ENSMUSG00000070697
Utp4	8.80271	0.104058	0.490215	0.21227	0.831897		ENSMUSG00000041438
Utp6	26.597	0.172061	0.281984	0.610179	0.541743		ENSMUSG00000035575
Utrn	27.6714	-0.0577896	0.281005	-0.205653	0.837062	0.938882	ENSMUSG00000019820
Uty	25.1466	-1.0852	0.388118	-2.79605	0.00517307		ENSMUSG00000068457
Uvrag	101.199	0.113706	0.156025	0.728765	0.466146	0.738179	ENSMUSG00000035354
Uvssa	32.8667	-0.640649	0.282107	-2.27094	0.0231505	0.160041	ENSMUSG00000037355
Uxs1	35.2291	0.484263	0.227915	2.12476	0.0336069	0.193833	ENSMUSG00000057363
Uxt	18.0478	-0.236184	0.366822	-0.643864	0.519664		ENSMUSG00000001134
Vac14	29.1092	0.00503864	0.258929	0.0194596	0.984474	0.9942	ENSMUSG00000010936
Vamp1	13.0974	-1.47337	0.524769	-2.80765	0.00499039		ENSMUSG00000030337
Vamp1	13.0974	-1.47337	0.524769	-2.80765	0.00499039		ENSMUSG00000030337
Vamp2	37.1565	-0.203167	0.232779	-0.87279	0.382777	0.677915	ENSMUSG00000020894
Vamp3	115.295	0.214662	0.145639	1.47393	0.1405	0.410002	ENSMUSG00000028955
Vamp4	83.1538	0.31001	0.153824	2.01535	0.0438675	0.222159	ENSMUSG00000026696
Vamp5	43.6591	0.219027	0.218548	1.00219	0.31625	0.616515	ENSMUSG00000073002
Vamp7	28.7162	0.576524	0.236567	2.43704	0.0148079	0.124682
Vamp8	484.464	0.179282	0.116197	1.54291	0.122852	0.381592	ENSMUSG00000050732
Vamp9	0.0325153	1.52995	6.31965	0.242094	0.808707		ENSMUSG00000105078
Vangl1	1.14539	2.72457	1.34247	2.02952	0.0424056		ENSMUSG00000027860
Vangl2	3.06976	1.01953	0.826617	1.23338	0.217434		ENSMUSG00000026556
Vapa	282.384	0.477062	0.118831	4.01463	5.95397e-05	0.00432435	ENSMUSG00000024091
Vapb	71.4579	0.332768	0.170624	1.9503	0.0511402	0.242627	ENSMUSG00000054455
Vars	40.506	0.414969	0.218593	1.89836	0.057648	0.257708
Vars2	5.31301	-0.399199	0.626855	-0.636828	0.524237		ENSMUSG00000038838
Vash1	0.679683	0.108082	1.40688	0.0768238	0.938764		ENSMUSG00000021256
Vash2	0.125596	0.813835	6.3151	0.128871	0.89746		ENSMUSG00000037568
Vasn	1.15187	-0.062819	1.20006	-0.0523467	0.958252		ENSMUSG00000039646
Vasp	116.508	-0.21056	0.183167	-1.14955	0.250329	0.548931	ENSMUSG00000030403
Vat1	27.4002	0.759353	0.259512	2.92608	0.00343268	0.0547275	ENSMUSG00000034993
Vat1l	0.317137	1.54724	2.02206	0.76518	0.444165		ENSMUSG00000046844
Vav1	100.542	0.227212	0.135476	1.67714	0.0935144	0.330417	ENSMUSG00000034116
Vav2	34.4605	-0.0559505	0.254141	-0.220155	0.82575	0.933312	ENSMUSG00000009621
Vav3	44.1786	0.230011	0.275486	0.834929	0.403758	0.695209	ENSMUSG00000033721
Vax1	0.159461	0	3.41396	0	1		ENSMUSG00000006270
Vax2	0						ENSMUSG00000034777
Vbp1	46.4142	-0.14231	0.210112	-0.677309	0.49821	0.759472	ENSMUSG00000031197
Vcam1	236.724	1.55854	0.394481	3.95086	7.78724e-05	0.00520595	ENSMUSG00000027962
Vcan	18.6326	4.81636	1.0359	4.64946	3.32806e-06		ENSMUSG00000021614
Vcl	22.1786	0.68308	0.292201	2.3377	0.0194027		ENSMUSG00000021823
Vcp	198.739	0.170478	0.111279	1.53199	0.125526	0.385221	ENSMUSG00000028452
Vcpip1	69.0253	-0.219225	0.178908	-1.22535	0.220443	0.515857	ENSMUSG00000045210
Vcpkmt	11.8919	0.736363	0.410829	1.79238	0.0730717		ENSMUSG00000049882
Vdac1	130.231	0.0599141	0.149505	0.40075	0.688604	0.869181	ENSMUSG00000020402
Vdac2	319.173	0.0837597	0.115349	0.726141	0.467752	0.739131	ENSMUSG00000021771
Vdac3	148.424	0.316776	0.138736	2.2833	0.0224124	0.157619	ENSMUSG00000008892
Vdr	0.399067	1.05621	1.72596	0.611952	0.540569		ENSMUSG00000022479
Vegfa	10.5244	0.441415	0.501986	0.879336	0.379219		ENSMUSG00000023951
Vegfb	80.1652	0.0651633	0.209773	0.310638	0.756076	0.90278	ENSMUSG00000024962
Vegfc	0.780089	-0.389918	1.24839	-0.312337	0.754784		ENSMUSG00000031520
Vegfd	0.0715607	0	6.32145	0	1		ENSMUSG00000031380
Veph1	0.0170462	0	6.32145	0	1		ENSMUSG00000027831
Vezf1	76.462	-0.280732	0.1759	-1.59597	0.110495	0.361598	ENSMUSG00000018377
Vezt	21.1491	-0.756546	0.356525	-2.122	0.0338379		ENSMUSG00000036099
Vgf	0.0834052	0	6.32145	0	1		ENSMUSG00000037428
Vgll3	0.0959453	0	6.32145	0	1		ENSMUSG00000091243
Vgll4	87.0513	-0.278292	0.180612	-1.54083	0.123359	0.382337	ENSMUSG00000030315
Vhl	27.416	-0.324372	0.295143	-1.09903	0.271754	0.572345	ENSMUSG00000033933
Vill	8.162	-0.0850342	0.546123	-0.155705	0.876265		ENSMUSG00000038775
Vim	496.591	0.954216	0.379874	2.51193	0.0120074	0.110461	ENSMUSG00000026728
Vipas39	24.8875	-0.184997	0.285867	-0.647142	0.51754		ENSMUSG00000021038
Vipr1	4.64605	-0.144536	0.825395	-0.175111	0.860992		ENSMUSG00000032528
Vipr2	0.0486487	0	6.32145	0	1		ENSMUSG00000011171
Virma	43.8148	-0.403969	0.235436	-1.71584	0.0861917	0.315389	ENSMUSG00000040720
Vit	0.708459	2.26587	1.34609	1.68329	0.0923183		ENSMUSG00000024076
Vkorc1	125.431	-0.312383	0.191	-1.63551	0.101943	0.347065	ENSMUSG00000096145
Vkorc1l1	19.6135	-0.225632	0.349142	-0.646247	0.518119		ENSMUSG00000066735
Vldlr	1.59031	0.666281	1.32385	0.503292	0.614759		ENSMUSG00000024924
Vma21	69.972	0.0181281	0.175923	0.103046	0.917927	0.973105	ENSMUSG00000073131
Vmac	9.16283	0.126472	0.471383	0.2683	0.788468		ENSMUSG00000054723
Vmn1r12	0.130204	1.07098	4.13362	0.259089	0.795567		ENSMUSG00000057981
Vmn1r13	0.60528	2.06325	1.7194	1.19998	0.230146		ENSMUSG00000064259
Vmn1r168	0.0402059	1.59569	6.32018	0.252475	0.800674		ENSMUSG00000074291
Vmn1r183	0.0771975	0	6.32145	0	1		ENSMUSG00000118318
Vmn1r197	0.076502	0	6.32145	0	1		ENSMUSG00000069294
Vmn1r201	0.0479865	1.52995	6.31965	0.242095	0.808707		ENSMUSG00000094898
Vmn1r218	0.0372252	0	6.32145	0	1		ENSMUSG00000115020
Vmn1r4	0.228068	1.59107	2.48207	0.641026	0.521506		ENSMUSG00000071893
Vmn1r46	0.101753	1.07189	5.10145	0.210116	0.833577		ENSMUSG00000061653
Vmn1r47	0.0219932	0	6.32145	0	1		ENSMUSG00000060724
Vmn1r49	0						ENSMUSG00000095932
Vmn1r55	0.0646904	1.07249	6.3165	0.169792	0.865174		ENSMUSG00000118215
Vmn1r6	0.029536	1.52995	6.31965	0.242094	0.808707		ENSMUSG00000115701
Vmn1r81	0						ENSMUSG00000115027
Vmn1r86	0.0681382	0.813836	6.3151	0.128871	0.897459		ENSMUSG00000070816
Vmn1r88	0.0319568	0	6.32145	0	1		ENSMUSG00000117853
Vmn1r9	0.203515	0.84706	2.74505	0.308577	0.757643		ENSMUSG00000091541
Vmn1r90	0.0127095	0	6.32145	0	1		ENSMUSG00000100586
Vmn2r1	0.0767073	0.813835	6.3151	0.128871	0.897459		ENSMUSG00000027824
Vmn2r100	0.0553019	1.59568	6.32018	0.252474	0.800675		ENSMUSG00000091859
Vmn2r108	0.116434	1.53135	4.87985	0.31381	0.753665		ENSMUSG00000091805
Vmn2r120	0.0723451	0	6.32145	0	1		ENSMUSG00000090655
Vmn2r124	0.0235078	0	6.32145	0	1		ENSMUSG00000094396
Vmn2r17	0.0293545	0	6.32145	0	1		ENSMUSG00000091879
Vmn2r2	0						ENSMUSG00000043897
Vmn2r20	0.05128	1.07249	6.3165	0.169792	0.865174		ENSMUSG00000094145
Vmn2r24	0.0267941	0	6.32145	0	1		ENSMUSG00000072780
Vmn2r26	0.147215	0.825537	3.9475	0.209129	0.834347		ENSMUSG00000096630
Vmn2r27	0.0809625	1.52995	6.31965	0.242095	0.808707		ENSMUSG00000072778
Vmn2r28	0.100092	1.07192	5.13402	0.208787	0.834615		ENSMUSG00000066820
Vmn2r29	0.711679	1.33194	1.25315	1.06288	0.287836		ENSMUSG00000095730
Vmn2r3	0.046789	0	6.32145	0	1		ENSMUSG00000091572
Vmn2r30	0.0193737	0	6.32145	0	1		ENSMUSG00000070847
Vmn2r35	0						ENSMUSG00000096399
Vmn2r4	0.0331626	1.52995	6.31965	0.242094	0.808707		ENSMUSG00000092049
Vmn2r44	0.0764431	0	6.32145	0	1		ENSMUSG00000094098
Vmn2r53	0.178191	0.838503	3.07203	0.272948	0.784894		ENSMUSG00000096002
Vmn2r57	0.386359	0.31648	1.86266	0.169907	0.865083		ENSMUSG00000066537
Vmn2r59	0						ENSMUSG00000092032
Vmn2r65	0.022447	1.59568	6.32018	0.252474	0.800675		ENSMUSG00000066372
Vmn2r66	0						ENSMUSG00000094950
Vmn2r76	0.00828625	1.59568	6.32018	0.252474	0.800675		ENSMUSG00000091239
Vmn2r79	0.0848657	0.967261	6.3159	0.153147	0.878282		ENSMUSG00000090362
Vmn2r84	0.277226	0.351836	1.7653	0.199306	0.842023		ENSMUSG00000070601
Vmn2r85	0						ENSMUSG00000092048
Vmn2r86	0.010994	0	6.32145	0	1		ENSMUSG00000092162
Vmn2r87	0						ENSMUSG00000091511
Vmn2r90	0.0577621	0	6.32145	0	1		ENSMUSG00000092120
Vmn2r95	0.1939	1.53283	4.07528	0.376128	0.706821		ENSMUSG00000091631
Vmn2r96	0.0183324	0	6.32145	0	1		ENSMUSG00000091679
Vmn2r97	0.123021	1.53151	4.76994	0.321075	0.748153		ENSMUSG00000091491
Vmo1	0.0243708	1.52995	6.31965	0.242094	0.808707		ENSMUSG00000020830
Vmp1	120.628	-0.0297192	0.17345	-0.171342	0.863955	0.952877	ENSMUSG00000018171
Vnn1	0.0150075	0	6.32145	0	1		ENSMUSG00000037440
Vnn3	12.9566	0.71255	0.406757	1.75178	0.0798112		ENSMUSG00000020010
Vopp1	4.64716	0.939279	0.733003	1.28141	0.200049		ENSMUSG00000037788
Vpreb1	0.874177	0.503666	1.36923	0.367846	0.712988
Vpreb3	0.38042	-1.96842	4.8198	-0.408402	0.682978		ENSMUSG00000000903
Vps11	29.4527	0.0123928	0.248338	0.049903	0.9602	0.986872	ENSMUSG00000032127
Vps13a	51.8677	-0.507783	0.22733	-2.23368	0.0255039	0.168584	ENSMUSG00000046230
Vps13b	33.7788	-0.437661	0.273844	-1.59822	0.109995	0.360903	ENSMUSG00000037646
Vps13c	133.625	0.0532141	0.154346	0.344772	0.730266	0.891971	ENSMUSG00000035284
Vps13d	27.8568	-0.273889	0.28979	-0.94513	0.344593	0.643642	ENSMUSG00000020220
Vps16	21.0951	0.47246	0.280431	1.68477	0.0920338		ENSMUSG00000027411
Vps18	30.7022	-0.235262	0.258691	-0.909433	0.363121	0.662596	ENSMUSG00000034216
Vps25	3.20001	-0.263468	0.927371	-0.284102	0.776332		ENSMUSG00000078656
Vps26a	85.1716	0.328445	0.151411	2.16922	0.030066	0.183294	ENSMUSG00000020078
Vps26b	19.8014	-0.387705	0.338019	-1.14699	0.251385		ENSMUSG00000031988
Vps26c	36.7354	-0.103849	0.232135	-0.447367	0.65461	0.849205	ENSMUSG00000022898
Vps28	121.493	0.150634	0.167253	0.900634	0.367783	0.667737	ENSMUSG00000115987
Vps29	151.036	0.150833	0.144882	1.04108	0.29784	0.59991	ENSMUSG00000029462
Vps33a	30.4391	0.118599	0.243995	0.486072	0.626916	0.837264	ENSMUSG00000029434
Vps33b	10.9914	-0.0102724	0.437694	-0.0234693	0.981276		ENSMUSG00000030534
Vps35	166.827	0.0363012	0.119223	0.304481	0.760762	0.905101	ENSMUSG00000031696
Vps35l	43.7079	0.46267	0.225789	2.04912	0.04045	0.215355	ENSMUSG00000030982
Vps36	71.7868	0.552675	0.188691	2.929	0.00340059	0.0545113	ENSMUSG00000031479
Vps37a	38.5759	0.1671	0.236292	0.707177	0.479456	0.747422	ENSMUSG00000031600
Vps37b	39.9526	0.119289	0.226002	0.527823	0.597622	0.822284	ENSMUSG00000066278
Vps37c	16.2069	-0.594509	0.393016	-1.51269	0.130359		ENSMUSG00000048832
Vps37d	0.900871	-0.235188	1.169	-0.201188	0.840552		ENSMUSG00000043614
Vps39	21.8562	-0.099886	0.300231	-0.332698	0.739362		ENSMUSG00000027291
Vps41	63.6227	-0.0135819	0.179529	-0.0756532	0.939695	0.980005	ENSMUSG00000041236
Vps45	14.2515	-0.98892	0.452678	-2.1846	0.0289183		ENSMUSG00000015747
Vps4a	51.2177	0.418899	0.184743	2.26746	0.0233621	0.160747	ENSMUSG00000031913
Vps4b	151.655	0.0391396	0.145081	0.269777	0.787332	0.916287	ENSMUSG00000009907
Vps50	32.5165	-0.248775	0.254419	-0.977817	0.328165	0.628039	ENSMUSG00000001376
Vps51	20.6335	0.0175885	0.312042	0.0563657	0.955051		ENSMUSG00000024797
Vps52	21.7083	-0.725115	0.357229	-2.02983	0.0423736		ENSMUSG00000024319
Vps53	37.7608	-0.165053	0.231296	-0.7136	0.475475	0.744535	ENSMUSG00000017288
Vps54	38.6364	-0.140586	0.255677	-0.549857	0.582417	0.811392	ENSMUSG00000020128
Vps72	42.2176	0.419355	0.199643	2.10052	0.0356832	0.201655	ENSMUSG00000008958
Vps8	16.5839	-0.438821	0.343596	-1.27714	0.201552		ENSMUSG00000033653
Vps9d1	37.2844	-0.287631	0.264639	-1.08688	0.277088	0.574792	ENSMUSG00000001062
Vrk1	61.321	0.188965	0.213599	0.884672	0.376333	0.673517	ENSMUSG00000021115
Vrk2	67.6271	0.0937955	0.182481	0.514001	0.607251	0.825708	ENSMUSG00000064090
Vrk3	35.5567	0.568838	0.231792	2.45408	0.0141244	0.121482	ENSMUSG00000002205
Vsig1	0						ENSMUSG00000031430
Vsig10	2.57778	-0.172735	0.882011	-0.195842	0.844734		ENSMUSG00000066894
Vsig10l	1.58124	-1.21006	1.08185	-1.11852	0.263346		ENSMUSG00000070604
Vsig4	9.17391	-3.82441	1.1793	-3.24295	0.001183		ENSMUSG00000044206
Vsig8	0.139889	0	4.03207	0	1		ENSMUSG00000049598
Vsir	449.685	0.287223	0.0984654	2.91699	0.00353427	0.0549197	ENSMUSG00000020101
Vsnl1	0.762327	-0.178512	1.24582	-0.143289	0.886062		ENSMUSG00000054459
Vstm2a	0.306524	2.1145	2.91602	0.725132	0.468371		ENSMUSG00000048834
Vstm2b	0.0237026	0	6.32145	0	1		ENSMUSG00000039257
Vstm2l	0.0645372	1.59569	6.32018	0.252475	0.800674		ENSMUSG00000037843
Vstm4	1.23131	-0.389606	1.16551	-0.334279	0.738169		ENSMUSG00000050666
Vsx1	0						ENSMUSG00000033080
Vta1	58.1664	0.446251	0.182546	2.4446	0.0145015	0.123272	ENSMUSG00000019868
Vta1	58.1664	0.446251	0.182546	2.4446	0.0145015	0.123272	ENSMUSG00000019868
Vti1a	26.7811	-0.19495	0.280175	-0.695816	0.486544		ENSMUSG00000024983
Vti1b	74.5905	-0.304018	0.189538	-1.60399	0.108716	0.359241	ENSMUSG00000021124
Vtn	7.19658	1.89188	0.605105	3.12653	0.00176882		ENSMUSG00000017344
Vwa1	1.81784	-0.0887036	1.0992	-0.0806982	0.935682		ENSMUSG00000042116
Vwa3a	0.0528511	1.59568	6.32018	0.252474	0.800675		ENSMUSG00000030889
Vwa3b	0.244492	3.2684	6.02042	0.542886	0.587208		ENSMUSG00000050122
Vwa5a	113.941	0.0554882	0.138906	0.399466	0.68955	0.869587	ENSMUSG00000023186
Vwa5b1	0.04986	0	6.32145	0	1		ENSMUSG00000028753
Vwa5b2	0.0476657	0	6.32145	0	1		ENSMUSG00000046613
Vwa7	0.584498	0.974754	1.43696	0.678344	0.497554		ENSMUSG00000007030
Vwa8	8.92105	-0.636645	0.572771	-1.11152	0.266346		ENSMUSG00000058997
Vwc2	0.0776326	1.52995	6.31965	0.242095	0.808707		ENSMUSG00000050830
Vwce	0.0437343	1.52995	6.31965	0.242095	0.808707		ENSMUSG00000043789
Vwf	0.788897	-1.63958	1.20015	-1.36614	0.171894		ENSMUSG00000001930
Vxn	0.675174	-1.22111	1.35259	-0.902794	0.366635		ENSMUSG00000067879
Wac	122.684	-0.285071	0.134863	-2.11378	0.034534	0.197822	ENSMUSG00000024283
Wapl	125.56	0.0553278	0.135238	0.409114	0.682456	0.866398	ENSMUSG00000041408
Wars	27.3848	0.359795	0.278159	1.29349	0.195842	0.485449
Wars2	4.44276	0.105189	0.696641	0.150995	0.87998		ENSMUSG00000004233
Was	134.219	0.00583905	0.134778	0.0433234	0.965444	0.989857	ENSMUSG00000031165
Wasf1	0.692543	1.54579	1.4605	1.0584	0.289874		ENSMUSG00000019831
Wasf2	346.285	0.110788	0.0861244	1.28637	0.198314	0.488328	ENSMUSG00000028868
Wasf3	2.24799	-1.40843	1.00476	-1.40176	0.160987		ENSMUSG00000029636
Washc1	32.2652	0.387057	0.223144	1.73456	0.0828186	0.311125	ENSMUSG00000024101
Washc2	113.023	0.193791	0.148546	1.30458	0.192035	0.480945	ENSMUSG00000024104
Washc3	56.2911	0.0865693	0.192664	0.449328	0.653195	0.848637	ENSMUSG00000020056
Washc4	100.987	-0.137715	0.169105	-0.814376	0.41543	0.704311	ENSMUSG00000034560
Washc5	28.9476	-0.046634	0.249292	-0.187066	0.851609	0.947431	ENSMUSG00000022350
Wasl	61.7726	0.0607589	0.212644	0.28573	0.775085	0.910748	ENSMUSG00000029684
Wbp1	16.7403	0.0766767	0.338271	0.226673	0.820678		ENSMUSG00000030035
Wbp11	133.62	0.237454	0.157159	1.51091	0.130811	0.395052	ENSMUSG00000030216
Wbp1l	31.9624	-0.29458	0.268926	-1.0954	0.273343	0.572576	ENSMUSG00000047731
Wbp2	78.5745	-0.122285	0.17956	-0.681024	0.495857	0.758394	ENSMUSG00000034341
Wbp4	95.164	-0.121467	0.160224	-0.758106	0.448387	0.725087	ENSMUSG00000022023
Wdcp	15.1392	0.445077	0.334952	1.32878	0.183922		ENSMUSG00000051721
Wdfy1	16.1308	-0.482836	0.447422	-1.07915	0.28052		ENSMUSG00000073643
Wdfy2	57.5925	-0.195554	0.187827	-1.04114	0.29781	0.59991	ENSMUSG00000014547
Wdfy3	93.6222	0.214771	0.158349	1.35631	0.175001	0.462088	ENSMUSG00000043940
Wdfy4	44.2562	0.121363	0.219072	0.553984	0.57959	0.809911	ENSMUSG00000051506
Wdhd1	4.28043	-0.321545	0.700431	-0.459068	0.646186		ENSMUSG00000037572
Wdpcp	4.04555	0.226958	0.710685	0.319351	0.749461		ENSMUSG00000020319
Wdr1	126.384	0.15914	0.143729	1.10722	0.268197	0.568623	ENSMUSG00000005103
Wdr11	24.8182	0.0125506	0.261028	0.0480813	0.961651		ENSMUSG00000042055
Wdr12	25.9783	0.093505	0.264772	0.353153	0.723974		ENSMUSG00000026019
Wdr13	17.8134	-0.40628	0.395822	-1.02642	0.304694		ENSMUSG00000031166
Wdr17	0.108399	2.72458	6.32145	0.431005	0.666464		ENSMUSG00000039375
Wdr18	35.1896	-0.0830138	0.250738	-0.331078	0.740585	0.896747	ENSMUSG00000035754
Wdr19	2.65457	-1.23597	0.988417	-1.25045	0.211135		ENSMUSG00000037890
Wdr20	30.8247	-0.1648	0.278437	-0.591874	0.553935	0.792875	ENSMUSG00000037957
Wdr24	5.77335	0.664771	0.5467	1.21597	0.223996		ENSMUSG00000025737
Wdr25	2.89216	0.252501	0.856535	0.294793	0.768152		ENSMUSG00000040877
Wdr26	162.26	0.158343	0.136074	1.16365	0.244564	0.542755	ENSMUSG00000038733
Wdr27	2.66028	-0.415875	0.926928	-0.44866	0.653677		ENSMUSG00000046991
Wdr3	40.2706	0.143761	0.242907	0.591835	0.553961	0.792875	ENSMUSG00000033285
Wdr31	0.463242	1.84972	1.5848	1.16717	0.243143		ENSMUSG00000028391
Wdr33	98.4804	-0.315241	0.1857	-1.69758	0.0895873	0.321956	ENSMUSG00000024400
Wdr34	3.90379	-1.08107	0.896565	-1.20579	0.227898
Wdr35	5.01207	0.501374	0.581538	0.862151	0.388604		ENSMUSG00000066643
Wdr36	63.2259	-0.252636	0.208629	-1.21093	0.225921	0.521925	ENSMUSG00000038299
Wdr37	34.7384	0.227042	0.267056	0.850166	0.395233	0.688119	ENSMUSG00000021147
