## Extended Data 2 for "Influenza A infection accelerates disease-associated microglia formation during physiological aging" (part 50 of 162)

### Sheet: BAMs Y,A vs Y,N (continued)
external_gene_name	baseMean	log2FoldChange	lfcSE	stat	pvalue	padj	ensembl_gene_id
Wdr38	1.87309	-0.531065	0.929533	-0.571325	0.56778		ENSMUSG00000035295
Wdr4	8.27472	0.174521	0.525996	0.331792	0.740046		ENSMUSG00000024037
Wdr41	33.1202	-0.159788	0.247103	-0.646647	0.51786	0.77187	ENSMUSG00000042015
Wdr43	74.9937	0.510098	0.17259	2.95555	0.00312109	0.0520151	ENSMUSG00000041057
Wdr44	54.1736	-0.404514	0.223106	-1.8131	0.0698162	0.283849	ENSMUSG00000036769
Wdr45	11.1014	-0.752913	0.426502	-1.76532	0.0775097		ENSMUSG00000039382
Wdr45b	91.5373	0.529101	0.174292	3.03572	0.00239962	0.0455904	ENSMUSG00000025173
Wdr46	18.4709	0.11485	0.331786	0.346155	0.729226		ENSMUSG00000024312
Wdr47	12.3455	-0.921278	0.461941	-1.99436	0.0461124		ENSMUSG00000040389
Wdr48	29.2098	0.332944	0.25278	1.31713	0.187795	0.476412	ENSMUSG00000032512
Wdr49	0.010994	0	6.32145	0	1		ENSMUSG00000104301
Wdr5	18.0782	0.26383	0.304166	0.867388	0.38573		ENSMUSG00000026917
Wdr53	22.0571	0.22412	0.27362	0.819094	0.412733		ENSMUSG00000022787
Wdr54	0.718639	0.925013	1.32454	0.698367	0.484947		ENSMUSG00000030032
Wdr55	12.6037	-0.142133	0.377146	-0.376863	0.706275		ENSMUSG00000042660
Wdr59	4.44579	0.189957	0.63865	0.297435	0.766135		ENSMUSG00000031959
Wdr5b	7.58224	-1.32149	0.701322	-1.88429	0.0595256		ENSMUSG00000034379
Wdr6	10.9027	-0.431972	0.43777	-0.986756	0.323762		ENSMUSG00000066357
Wdr60	11.6924	0.114748	0.389211	0.294823	0.768129
Wdr61	69.7923	0.361902	0.164639	2.19816	0.0279378	0.17635
Wdr62	1.67029	0.292419	1.09213	0.267752	0.78889		ENSMUSG00000037020
Wdr63	0.0823055	1.52995	6.31965	0.242094	0.808707
Wdr66	0.328856	0.507133	1.71445	0.2958	0.767383
Wdr7	14.2901	0.662034	0.326135	2.02994	0.0423626		ENSMUSG00000040560
Wdr70	33.4679	0.709865	0.213939	3.31807	0.000906417	0.0253962	ENSMUSG00000039828
Wdr72	0.010994	0	6.32145	0	1		ENSMUSG00000044976
Wdr73	12.6137	-0.0472284	0.385064	-0.122651	0.902384		ENSMUSG00000025722
Wdr74	28.4511	0.633488	0.26436	2.39631	0.0165612	0.130778	ENSMUSG00000042729
Wdr75	22.5686	0.225111	0.314551	0.715658	0.474203		ENSMUSG00000025995
Wdr76	17.9655	-0.0255024	0.329079	-0.0774963	0.938229		ENSMUSG00000027242
Wdr77	15.7931	-0.251705	0.369905	-0.680458	0.496214		ENSMUSG00000000561
Wdr78	1.50401	0.290196	1.13758	0.2551	0.798646
Wdr81	38.7709	0.431482	0.216384	1.99406	0.0461458	0.227748	ENSMUSG00000045374
Wdr82	39.7978	0.180298	0.227822	0.791396	0.428713	0.713269	ENSMUSG00000020257
Wdr83	18.3324	-0.156104	0.310184	-0.503263	0.614779		ENSMUSG00000005150
Wdr83os	177.245	-0.0262233	0.13818	-0.189776	0.849484	0.94638	ENSMUSG00000059355
Wdr86	0.0577765	0	6.32145	0	1		ENSMUSG00000055235
Wdr89	57.4199	0.326862	0.236452	1.38236	0.166861	0.450564	ENSMUSG00000045690
Wdr90	1.88638	-0.374396	1.13621	-0.329513	0.741768		ENSMUSG00000073434
Wdr91	17.2992	-0.548771	0.369933	-1.48343	0.137959		ENSMUSG00000058486
Wdr92	12.5765	-0.100205	0.41504	-0.241434	0.809219
Wdr93	0.11111	0	6.32145	0	1		ENSMUSG00000039099
Wdr95	0.404275	0.522663	1.61738	0.323155	0.746578		ENSMUSG00000029658
Wdsub1	18.1694	-0.415213	0.371554	-1.1175	0.263779		ENSMUSG00000026988
Wdtc1	14.2033	0.125668	0.340586	0.368977	0.712145		ENSMUSG00000037622
Wdyhv1	16.7956	-0.0794106	0.333507	-0.238108	0.811798
Wee1	2.69489	-0.337243	0.768338	-0.438925	0.660716		ENSMUSG00000031016
Wfdc1	0.138815	1.53291	4.0411	0.37933	0.704443		ENSMUSG00000023336
Wfdc12	0						ENSMUSG00000042845
Wfdc17	855.557	-0.00477317	0.228604	-0.0208797	0.983342	0.994013	ENSMUSG00000069792
Wfdc18	5.526	-0.173924	0.620335	-0.280371	0.779193		ENSMUSG00000000983
Wfdc2	0.101274	0.81384	6.3151	0.128872	0.897459		ENSMUSG00000017723
Wfdc21	9.93822	3.29113	1.8268	1.80158	0.0716122		ENSMUSG00000051748
Wfdc3	0.0530367	0	6.32145	0	1		ENSMUSG00000076434
Wfikkn1	0.155588	-0.0510447	4.42337	-0.0115398	0.990793		ENSMUSG00000071192
Wfikkn2	0.111158	1.59521	5.01156	0.318307	0.750252		ENSMUSG00000044177
Wfs1	6.26245	0.529577	0.469347	1.12833	0.259182		ENSMUSG00000039474
Whamm	29.3108	0.0935864	0.243348	0.384579	0.700549	0.876109	ENSMUSG00000045795
Whrn	7.6749	0.177731	0.647361	0.274547	0.783664		ENSMUSG00000039137
Wif1	0.0238867	0	6.32145	0	1		ENSMUSG00000020218
Wincr1	0						ENSMUSG00000085183
Wipf1	137.464	0.0626928	0.131639	0.476248	0.633897	0.840103	ENSMUSG00000075284
Wipf2	41.2638	0.157142	0.215914	0.7278	0.466736	0.738648	ENSMUSG00000038013
Wipf3	0.110828	1.53121	4.97777	0.30761	0.758379		ENSMUSG00000086040
Wipi1	12.1604	-0.192909	0.390872	-0.493533	0.621636		ENSMUSG00000041895
Wipi2	21.9851	0.0895279	0.296352	0.302099	0.762576		ENSMUSG00000029578
Wiz	19.195	-0.274525	0.357959	-0.766917	0.443131		ENSMUSG00000024050
Wls	125.107	-0.312592	0.14532	-2.15106	0.0314712	0.186797	ENSMUSG00000028173
Wnk1	393.183	-0.301021	0.115436	-2.60768	0.0091159	0.0949183	ENSMUSG00000045962
Wnk2	1.02535	0.650044	1.16239	0.55923	0.576005		ENSMUSG00000037989
Wnk3	0.465105	0	1.59785	0	1		ENSMUSG00000041245
Wnk4	0.241443	1.79029	3.12192	0.573456	0.566336		ENSMUSG00000035112
Wnt10a	0.0346461	0	6.32145	0	1		ENSMUSG00000026167
Wnt10b	0						ENSMUSG00000022996
Wnt11	0.0689365	0	6.32145	0	1		ENSMUSG00000015957
Wnt16	0.0279185	0	6.32145	0	1		ENSMUSG00000029671
Wnt2b	0.134722	1.5317	4.64894	0.329473	0.741798		ENSMUSG00000027840
Wnt3	0.264565	1.54359	2.25502	0.684515	0.49365		ENSMUSG00000000125
Wnt4	1.59093	-1.84599	1.05027	-1.75763	0.0788103		ENSMUSG00000036856
Wnt5a	0.273211	1.29994	1.98627	0.654465	0.512812		ENSMUSG00000021994
Wnt5b	0.0906122	2.72458	6.32145	0.431005	0.666464		ENSMUSG00000030170
Wnt6	1.61479	-0.462906	1.05987	-0.436756	0.662289		ENSMUSG00000033227
Wnt7a	0.814816	0.0399888	1.22887	0.032541	0.974041		ENSMUSG00000030093
Wnt7b	1.10579	0.77982	1.28355	0.607552	0.543485		ENSMUSG00000022382
Wnt8b	0.0690425	0	6.32145	0	1		ENSMUSG00000036961
Wnt9a	0.082425	1.52995	6.31965	0.242095	0.808707		ENSMUSG00000000126
Wnt9b	0						ENSMUSG00000018486
Wrap53	5.80113	0.607522	0.543403	1.118	0.263569		ENSMUSG00000041346
Wrap73	12.6636	0.616053	0.36133	1.70496	0.0882026		ENSMUSG00000029029
Wrb	13.9715	-0.148206	0.383746	-0.38621	0.699341
Wrn	38.2461	0.217817	0.224798	0.968949	0.332571	0.63093	ENSMUSG00000031583
Wrnip1	12.6229	0.46118	0.415344	1.11036	0.266846		ENSMUSG00000021400
Wsb1	114.67	-0.257266	0.183829	-1.39948	0.161669	0.441034	ENSMUSG00000017677
Wsb2	32.019	0.108971	0.258397	0.42172	0.673229	0.862199	ENSMUSG00000029364
Wscd1	4.0845	-0.637358	0.919199	-0.693385	0.488068		ENSMUSG00000020811
Wscd2	0.272883	0.840989	2.9644	0.283696	0.776643		ENSMUSG00000063430
Wtap	90.2955	0.310837	0.156298	1.98875	0.0467286	0.229087	ENSMUSG00000060475
Wtip	59.2265	-0.166455	0.247977	-0.671254	0.502058	0.761774	ENSMUSG00000036459
Wwc1	1.67289	-1.09288	1.14798	-0.952002	0.341096		ENSMUSG00000018849
Wwc2	34.5506	-0.501926	0.258297	-1.94321	0.0519905	0.244884	ENSMUSG00000031563
Wwox	11.1985	0.20724	0.415804	0.498408	0.618196		ENSMUSG00000004637
Wwp1	283.989	-0.366509	0.212412	-1.72547	0.0844435	0.313625	ENSMUSG00000041058
Wwp2	41.9989	0.135732	0.211046	0.643142	0.520132	0.773782	ENSMUSG00000031930
Wwtr1	1.08077	3.21108	1.31163	2.44816	0.0143586		ENSMUSG00000027803
Xab2	20.6126	0.277255	0.299338	0.926226	0.354329		ENSMUSG00000019470
Xaf1	108.614	0.663531	0.170573	3.89	0.000100244	0.00620867	ENSMUSG00000040483
Xbp1	214.091	0.50743	0.162952	3.11399	0.00184574	0.0387803	ENSMUSG00000020484
Xcl1	4.18082	-0.3003	1.03734	-0.289492	0.772205		ENSMUSG00000026573
Xcr1	0.72856	1.5607	1.52429	1.02389	0.305888		ENSMUSG00000060509
Xdh	54.5722	1.0603	0.316324	3.35195	0.000802455	0.0233705	ENSMUSG00000024066
Xiap	138.233	-0.192352	0.129948	-1.48022	0.138814	0.406989	ENSMUSG00000025860
Xirp1	0.014009	0	6.32145	0	1		ENSMUSG00000079243
Xist	0.0197316	0	6.32145	0	1		ENSMUSG00000086503
Xk	1.86493	-1.13777	1.00988	-1.12664	0.259896		ENSMUSG00000015342
Xkr4	0.0680095	0	6.32145	0	1		ENSMUSG00000051951
Xkr5	0.185091	0.510095	2.98261	0.171023	0.864205		ENSMUSG00000039814
Xkr6	3.24954	-0.335643	1.07748	-0.311506	0.755416		ENSMUSG00000035067
Xkr8	6.93112	0.747245	0.490497	1.52344	0.127648		ENSMUSG00000037752
Xkr9	0.0286277	0	6.32145	0	1		ENSMUSG00000067813
Xkrx	0.327928	0.871672	2.2005	0.396124	0.692013		ENSMUSG00000031258
Xlr	45.9363	0.26367	0.249031	1.05878	0.2897	0.590747	ENSMUSG00000054626
Xlr3a	0.294356	0	2.67462	0	1		ENSMUSG00000057836
Xlr3b	1.32368	-0.698276	1.18542	-0.589055	0.555824		ENSMUSG00000073125
Xlr4a	2.58767	1.66561	1.16617	1.42827	0.153214		ENSMUSG00000079845
Xlr4b	5.99703	0.0106695	0.630492	0.0169225	0.986498		ENSMUSG00000067768
Xlr4c	1.07114	-1.03513	1.18388	-0.874347	0.381929		ENSMUSG00000031362
Xndc1	6.69908	-0.32296	0.523082	-0.617418	0.536959		ENSMUSG00000099481
Xpa	46.7242	0.00828571	0.227676	0.0363925	0.970969	0.99113	ENSMUSG00000028329
Xpc	30.1672	0.00525481	0.262748	0.0199994	0.984044	0.994013	ENSMUSG00000030094
Xpnpep1	18.2502	0.105031	0.337745	0.310977	0.755818		ENSMUSG00000025027
Xpnpep2	0.119485	0	4.83759	0	1		ENSMUSG00000037005
Xpnpep3	11.3666	-0.25156	0.448767	-0.560559	0.575098		ENSMUSG00000022401
Xpo1	52.9505	0.237309	0.219325	1.082	0.279254	0.577859	ENSMUSG00000020290
Xpo4	24.2175	-0.519848	0.330145	-1.57461	0.115347		ENSMUSG00000021952
Xpo5	25.6434	-0.102493	0.284683	-0.360023	0.71883		ENSMUSG00000067150
Xpo6	35.7975	0.122109	0.237373	0.514418	0.60696	0.825678	ENSMUSG00000000131
Xpo7	36.2082	0.00270479	0.230726	0.0117229	0.990647	0.996917	ENSMUSG00000022100
Xpot	41.8188	-0.0817277	0.233099	-0.350614	0.725878	0.891139	ENSMUSG00000034667
Xpr1	51.1521	-0.578113	0.221975	-2.60441	0.00920327	0.0953219	ENSMUSG00000026469
Xrcc1	15.1783	0.592469	0.337902	1.75337	0.0795377		ENSMUSG00000051768
Xrcc2	2.58063	-0.771721	0.910842	-0.847261	0.396849		ENSMUSG00000028933
Xrcc3	1.54793	-0.871322	1.11923	-0.778503	0.436272		ENSMUSG00000021287
Xrcc4	24.7839	-0.0435505	0.284282	-0.153195	0.878245		ENSMUSG00000021615
Xrcc5	5.84714	0.322143	0.63292	0.508979	0.610767		ENSMUSG00000026187
Xrcc6	13.138	-0.357138	0.39166	-0.911856	0.361844		ENSMUSG00000022471
Xrn1	83.2616	-0.606257	0.207523	-2.9214	0.00348467	0.0549197	ENSMUSG00000032410
Xrn2	167.42	-0.114823	0.160834	-0.71392	0.475276	0.744423	ENSMUSG00000027433
Xrra1	0.0811988	1.59569	6.32018	0.252475	0.800674		ENSMUSG00000035211
Xxylt1	16.9223	0.311489	0.315152	0.98838	0.322967		ENSMUSG00000047434
Xylb	2.55679	-1.05358	1.00516	-1.04817	0.294559		ENSMUSG00000035769
Xylt1	22.631	-0.667796	0.37887	-1.7626	0.077968		ENSMUSG00000030657
Xylt2	19.0756	0.0284028	0.299523	0.0948266	0.924453		ENSMUSG00000020868
Yae1d1	53.9118	0.0512536	0.201006	0.254986	0.798734	0.921363	ENSMUSG00000075054
Yaf2	44.9086	0.246664	0.220801	1.11713	0.263938	0.562998	ENSMUSG00000022634
Yap1	0.960525	-0.131663	1.17836	-0.111734	0.911034		ENSMUSG00000053110
Yars	14.5682	-0.319061	0.36213	-0.881066	0.378282
Yars2	15.8578	-0.017658	0.347288	-0.0508455	0.959449		ENSMUSG00000022792
Ybey	8.39275	0.249868	0.406688	0.614398	0.538952		ENSMUSG00000033126
Ybx1	1011.81	0.150745	0.112487	1.34011	0.180211	0.467145	ENSMUSG00000028639
Ybx2	0						ENSMUSG00000018554
Ybx3	69.1808	0.600513	0.247678	2.42457	0.0153263	0.125578	ENSMUSG00000030189
Ydjc	9.7599	-0.522434	0.532459	-0.981173	0.326508		ENSMUSG00000041774
Yeats2	18.4336	0.204746	0.316487	0.646935	0.517674		ENSMUSG00000041215
Yeats4	102.993	0.402447	0.147798	2.72296	0.00646996	0.0785898	ENSMUSG00000020171
Yes1	5.39172	-0.60108	0.847662	-0.709103	0.47826		ENSMUSG00000014932
Yif1a	45.1181	-0.081824	0.226488	-0.361273	0.717896	0.887256	ENSMUSG00000024875
Yif1b	79.4744	0.251059	0.167339	1.5003	0.133537	0.398781	ENSMUSG00000030588
Yipf1	66.3152	0.211355	0.171264	1.23408	0.217171	0.511048	ENSMUSG00000057375
Yipf2	11.1145	-0.437658	0.447183	-0.978701	0.327728		ENSMUSG00000032182
Yipf3	58.2251	0.309298	0.185696	1.66562	0.0957897	0.335036	ENSMUSG00000071074
Yipf4	86.1735	-0.168514	0.165469	-1.0184	0.308487	0.608595	ENSMUSG00000024072
Yipf5	64.5054	-0.0731296	0.181156	-0.403682	0.686446	0.867719	ENSMUSG00000024487
Yipf6	30.0726	-0.262199	0.270064	-0.970879	0.331609	0.630486	ENSMUSG00000047694
Yjefn3	0.725662	0.253625	1.20527	0.210429	0.833333		ENSMUSG00000048967
Yju2	22.0507	-0.0625023	0.333661	-0.187323	0.851408		ENSMUSG00000003208
Ykt6	44.6689	0.415886	0.208497	1.99469	0.0460767	0.227601	ENSMUSG00000002741
Ylpm1	41.0651	-0.175871	0.255878	-0.687323	0.491879	0.755663	ENSMUSG00000021244
Yme1l1	87.3472	0.172383	0.149962	1.14951	0.250346	0.548931	ENSMUSG00000026775
Yod1	13.7789	-0.135683	0.389348	-0.348486	0.727475		ENSMUSG00000046404
Ypel1	1.48668	-1.44028	1.15155	-1.25073	0.211033		ENSMUSG00000022773
Ypel2	12.3464	-0.452186	0.447582	-1.01029	0.312358		ENSMUSG00000018427
Ypel3	258.892	-0.0516106	0.111445	-0.463103	0.643291	0.84475	ENSMUSG00000042675
Ypel4	0.104926	0	5.90256	0	1		ENSMUSG00000034059
Ypel5	62.8657	0.335094	0.173557	1.93075	0.0535144	0.247309	ENSMUSG00000039770
Yrdc	32.3006	0.430108	0.249165	1.7262	0.0843123	0.313463	ENSMUSG00000028889
Ythdc1	178.958	-0.176016	0.126645	-1.38984	0.164578	0.446182	ENSMUSG00000035851
Ythdc2	32.3955	-0.538672	0.290346	-1.85528	0.0635569	0.270643	ENSMUSG00000034653
Ythdf1	45.1101	0.0744261	0.215482	0.345394	0.729798	0.891971	ENSMUSG00000038848
Ythdf2	91.3695	0.260771	0.18588	1.4029	0.160646	0.439777	ENSMUSG00000040025
Ythdf3	75.495	0.153277	0.161594	0.948533	0.342858	0.642213	ENSMUSG00000047213
Ywhab	347.9	0.264192	0.131398	2.01062	0.0443659	0.223463	ENSMUSG00000018326
Ywhae	433.958	0.450633	0.0946456	4.76126	1.92384e-06	0.000353687	ENSMUSG00000020849
Ywhag	92.501	0.261486	0.157428	1.66099	0.096716	0.337173	ENSMUSG00000051391
Ywhah	323.684	0.355933	0.174736	2.03698	0.0416522	0.217741	ENSMUSG00000018965
Ywhaq	172.017	0.127988	0.1274	1.00462	0.315079	0.615409	ENSMUSG00000076432
Ywhaz	325.479	0.163202	0.142283	1.14702	0.251372	0.550087	ENSMUSG00000022285
Yy1	154.707	0.114912	0.125178	0.917988	0.358625	0.658692	ENSMUSG00000021264
Zadh2	20.7757	0.24024	0.277814	0.864752	0.387175
Zan	0						ENSMUSG00000079173
Zap70	2.14295	1.88701	1.04486	1.80598	0.0709213		ENSMUSG00000026117
Zar1	0.0235131	0	6.32145	0	1		ENSMUSG00000063935
Zbbx	0						ENSMUSG00000034151
Zbed3	12.0284	-0.216305	0.425083	-0.508852	0.610856		ENSMUSG00000041995
Zbed4	12.1779	-0.653265	0.477647	-1.36767	0.171415		ENSMUSG00000034333
Zbed5	3.05643	0.569196	0.657226	0.866058	0.386458		ENSMUSG00000034173
Zbp1	93.8401	1.02206	0.319079	3.20314	0.00135936	0.0326269	ENSMUSG00000027514
Zbtb1	51.2477	-0.350547	0.220766	-1.58787	0.112316	0.364855	ENSMUSG00000033454
Zbtb10	5.31148	0.0151819	0.643312	0.0235996	0.981172		ENSMUSG00000069114
Zbtb11	23.8578	-0.441811	0.354234	-1.24723	0.212314		ENSMUSG00000022601
Zbtb11os1	12.4946	0.058542	0.366599	0.159689	0.873126		ENSMUSG00000102101
Zbtb12	14.1393	0.624027	0.373342	1.67146	0.0946303		ENSMUSG00000049823
Zbtb14	21.668	0.181697	0.306343	0.593118	0.553102		ENSMUSG00000049672
Zbtb16	9.41984	1.55456	0.624526	2.48918	0.0128037		ENSMUSG00000066687
Zbtb17	9.89554	0.643629	0.391265	1.64499	0.0999714		ENSMUSG00000006215
Zbtb18	39.9228	-0.0790622	0.332724	-0.237621	0.812175	0.927211	ENSMUSG00000063659
Zbtb2	12.9428	0.0889353	0.388687	0.228809	0.819017		ENSMUSG00000075327
Zbtb20	174.116	-1.19812	0.246815	-4.85432	1.20803e-06	0.000270635	ENSMUSG00000022708
Zbtb21	13.7943	-0.480604	0.428548	-1.12147	0.262088		ENSMUSG00000046962
Zbtb22	23.2179	0.179767	0.278109	0.64639	0.518027		ENSMUSG00000051390
Zbtb24	19.549	-0.470942	0.345756	-1.36206	0.173177		ENSMUSG00000019826
Zbtb25	9.24552	0.334472	0.424373	0.788157	0.430605		ENSMUSG00000056459
Zbtb26	12.8849	-0.667754	0.443753	-1.50479	0.132378		ENSMUSG00000050714
Zbtb3	3.19908	0.667481	0.732234	0.911568	0.361996		ENSMUSG00000071661
Zbtb32	0.198586	1.59262	2.91246	0.546828	0.584497		ENSMUSG00000006310
Zbtb33	21.4691	0.0856986	0.291986	0.293503	0.769138		ENSMUSG00000048047
Zbtb34	15.2868	0.443664	0.353159	1.25627	0.209018		ENSMUSG00000068966
Zbtb37	23.8217	-0.933563	0.416568	-2.24108	0.025021		ENSMUSG00000043467
Zbtb38	64.481	0.107046	0.178752	0.598854	0.54927	0.791611	ENSMUSG00000040433
Zbtb39	6.91779	0.859408	0.485729	1.76932	0.076841		ENSMUSG00000044617
Zbtb4	55.9445	-0.280891	0.216948	-1.29474	0.19541	0.485061	ENSMUSG00000018750
Zbtb40	5.45702	0.0152901	0.596229	0.0256447	0.979541		ENSMUSG00000060862
Zbtb41	11.6676	-0.253522	0.433367	-0.585006	0.558544		ENSMUSG00000033964
Zbtb42	2.91122	0.682105	0.714227	0.955026	0.339565		ENSMUSG00000037638
Zbtb43	23.2362	-0.170123	0.301312	-0.564608	0.57234		ENSMUSG00000026788
Zbtb44	30.1065	-0.0403918	0.253434	-0.159378	0.873371	0.957696	ENSMUSG00000047412
Zbtb45	18.5617	-0.0920331	0.320452	-0.287198	0.773961		ENSMUSG00000049600
Zbtb46	5.72575	0.319542	0.543209	0.588248	0.556366		ENSMUSG00000027583
Zbtb48	6.5765	-0.430673	0.551037	-0.781567	0.434469		ENSMUSG00000028952
Zbtb49	5.68637	0.844902	0.505111	1.67271	0.0943852		ENSMUSG00000029127
Zbtb5	11.8072	-0.896388	0.528172	-1.69715	0.0896676		ENSMUSG00000049657
Zbtb6	21.9739	-0.298587	0.337817	-0.88387	0.376767		ENSMUSG00000066798
Zbtb7a	167.644	-0.223933	0.129636	-1.7274	0.0840963	0.313463	ENSMUSG00000035011
Zbtb7b	36.5477	-0.0359333	0.279712	-0.128465	0.897781	0.966449	ENSMUSG00000028042
Zbtb7c	0.285256	2.72462	2.56873	1.06069	0.288832		ENSMUSG00000044646
Zbtb8a	8.58163	0.799366	0.447579	1.78598	0.0741027		ENSMUSG00000028807
Zbtb8b	0						ENSMUSG00000048485
Zbtb8os	64.4083	0.13949	0.187432	0.744217	0.456745	0.732582	ENSMUSG00000057572
Zbtb9	8.62372	0.426759	0.429991	0.992483	0.320962		ENSMUSG00000079605
Zc2hc1a	16.6801	-0.515729	0.394684	-1.30669	0.191319		ENSMUSG00000043542
Zc2hc1c	0.0551461	0	6.32145	0	1		ENSMUSG00000045064
Zc3h10	17.7345	0.468585	0.306804	1.52731	0.126683		ENSMUSG00000039810
Zc3h11a	3.77209	-0.629686	0.927475	-0.678925	0.497186		ENSMUSG00000102976
Zc3h12a	23.478	0.258493	0.299911	0.861901	0.388742		ENSMUSG00000042677
Zc3h12b	1.51581	1.11555	1.32914	0.839307	0.401297		ENSMUSG00000035045
Zc3h12c	5.92336	-0.844764	0.72154	-1.17078	0.241688		ENSMUSG00000035164
Zc3h12d	5.78035	-2.17973	0.971249	-2.24425	0.0248163		ENSMUSG00000039981
Zc3h13	72.6914	0.0775029	0.183614	0.422096	0.672955	0.86215	ENSMUSG00000022000
Zc3h14	53.1906	-0.00957446	0.199691	-0.0479465	0.961759	0.987946	ENSMUSG00000021012
Zc3h15	136.793	0.275967	0.137456	2.00768	0.0446773	0.22438	ENSMUSG00000027091
Zc3h18	56.8241	0.209047	0.191122	1.09379	0.274047	0.572724	ENSMUSG00000017478
Zc3h3	16.4232	0.0145518	0.343777	0.0423293	0.966236		ENSMUSG00000075600
Zc3h4	32.8442	-0.0901054	0.251568	-0.358176	0.720212	0.888075	ENSMUSG00000059273
Zc3h6	22.7182	-0.203661	0.379282	-0.536966	0.591291		ENSMUSG00000042851
Zc3h7a	64.7924	-0.213097	0.229646	-0.927934	0.353442	0.653116	ENSMUSG00000037965
Zc3h7b	12.6547	-0.0779927	0.418427	-0.186395	0.852135		ENSMUSG00000022390
Zc3h8	15.9472	0.602573	0.328387	1.83494	0.0665139		ENSMUSG00000027387
Zc3hav1	78.6493	0.192927	0.175775	1.09758	0.272388	0.572345	ENSMUSG00000029826
Zc3hav1l	0.903548	-1.1493	1.15496	-0.995096	0.319689		ENSMUSG00000047749
Zc3hc1	13.6455	0.0433491	0.380013	0.114073	0.90918		ENSMUSG00000039130
Zc4h2	2.96224	-0.198628	1.03894	-0.191184	0.848381		ENSMUSG00000035062
Zcchc10	24.0929	-0.0938095	0.292404	-0.320822	0.748345		ENSMUSG00000018239
Zcchc12	0.173812	1.06589	2.47694	0.430324	0.66696		ENSMUSG00000036699
Zcchc14	18.6732	-0.586186	0.38251	-1.53247	0.125406		ENSMUSG00000061410
Zcchc17	62.605	-0.191278	0.200139	-0.955725	0.339211	0.637973	ENSMUSG00000028772
Zcchc18	3.12655	0.67125	0.840018	0.79909	0.424238		ENSMUSG00000031428
Zcchc2	45.3233	0.175165	0.220153	0.795651	0.426235	0.711162	ENSMUSG00000038866
Zcchc24	48.8536	0.288319	0.197092	1.46286	0.143505	0.414655	ENSMUSG00000055538
Zcchc3	5.72744	-1.77462	0.963766	-1.84133	0.0655725		ENSMUSG00000074682
Zcchc4	10.2724	-0.75204	0.525131	-1.4321	0.152116		ENSMUSG00000029179
Zcchc7	114.001	-0.905122	0.205116	-4.41272	1.0208e-05	0.00122558	ENSMUSG00000035649
Zcchc8	53.6982	0.408903	0.182939	2.23519	0.0254048	0.168579	ENSMUSG00000029427
Zcchc9	61.847	0.30516	0.193037	1.58084	0.113915	0.368627	ENSMUSG00000021621
Zcrb1	123.637	0.159489	0.143179	1.11392	0.265315	0.56532	ENSMUSG00000022635
Zcwpw1	7.22408	0.8859	0.497853	1.77944	0.0751679		ENSMUSG00000037108
Zcwpw2	0.977886	-0.839574	1.13027	-0.742805	0.4576		ENSMUSG00000032443
Zdbf2	0.182897	1.5935	3.30081	0.482761	0.629265		ENSMUSG00000027520
Zdhhc1	6.4366	-0.0682245	0.621705	-0.109738	0.912617		ENSMUSG00000039199
Zdhhc12	20.5003	0.0704663	0.300261	0.234684	0.814454		ENSMUSG00000015335
Zdhhc13	20.0249	0.278009	0.314875	0.882917	0.377281		ENSMUSG00000030471
Zdhhc14	24.4532	-0.348003	0.305261	-1.14002	0.254279		ENSMUSG00000034265
Zdhhc15	0.215971	1.59291	3.0252	0.526546	0.598509		ENSMUSG00000033906
Zdhhc16	14.7684	-0.347469	0.406994	-0.853745	0.393246		ENSMUSG00000025157
Zdhhc17	23.8037	-0.359659	0.340102	-1.0575	0.290282		ENSMUSG00000035798
Zdhhc18	23.4023	-0.24635	0.309577	-0.795762	0.42617		ENSMUSG00000037553
Zdhhc19	0.287935	0.202142	1.5899	0.127141	0.898829		ENSMUSG00000052363
Zdhhc2	1.12151	-0.404991	1.18689	-0.341219	0.732939		ENSMUSG00000039470
Zdhhc20	98.3395	-0.172117	0.181316	-0.949266	0.342485	0.642078	ENSMUSG00000021969
Zdhhc21	26.2374	0.346106	0.270481	1.2796	0.200687		ENSMUSG00000028403
Zdhhc22	0						ENSMUSG00000048483
Zdhhc23	7.84751	0.360781	0.582148	0.619742	0.535428		ENSMUSG00000036304
Zdhhc24	7.79772	-0.376079	0.528776	-0.711226	0.476944		ENSMUSG00000006463
Zdhhc3	39.9211	0.453245	0.229818	1.97219	0.0485881	0.23503	ENSMUSG00000025786
Zdhhc4	16.8316	0.864517	0.303092	2.85232	0.0043401		ENSMUSG00000001844
Zdhhc5	47.9952	0.544295	0.211638	2.57182	0.0101166	0.100365	ENSMUSG00000034075
Zdhhc6	29.444	-0.465926	0.274281	-1.69872	0.0893725	0.321577	ENSMUSG00000024982
Zdhhc7	25.5036	0.692025	0.23893	2.89635	0.00377534		ENSMUSG00000031823
Zdhhc8	13.8794	-0.271942	0.389849	-0.697558	0.485454		ENSMUSG00000060166
Zdhhc9	45.7087	-0.0786047	0.20754	-0.378744	0.704878	0.878001	ENSMUSG00000036985
Zeb1	17.5943	-0.822601	0.424944	-1.93579	0.0528939		ENSMUSG00000024238
Zeb2	742.909	-0.862884	0.133981	-6.44037	1.19185e-10	1.75291e-07	ENSMUSG00000026872
Zeb2os	179.542	-0.172593	0.16374	-1.05407	0.29185	0.593075	ENSMUSG00000052248
Zer1	15.1023	-0.258086	0.371032	-0.69559	0.486686		ENSMUSG00000039686
Zfand1	17.408	0.149927	0.344211	0.435568	0.66315		ENSMUSG00000039795
Zfand2a	7.1044	0.898397	0.49298	1.82238	0.0683973		ENSMUSG00000053581
Zfand2b	30.0443	-0.218763	0.255545	-0.856063	0.391963	0.685062	ENSMUSG00000026197
Zfand3	63.5808	0.391206	0.174737	2.23883	0.0251669	0.167865	ENSMUSG00000044477
Zfand4	1.98961	1.70422	0.867769	1.96391	0.0495403		ENSMUSG00000042213
Zfand5	202.818	-0.018848	0.145079	-0.129915	0.896633	0.965792	ENSMUSG00000024750
Zfand6	136.957	0.0139229	0.137124	0.101535	0.919126	0.973397	ENSMUSG00000030629
Zfas1	213.732	-0.0921982	0.188345	-0.489517	0.624476	0.835522	ENSMUSG00000074578
Zfat	4.83757	-0.366608	0.73859	-0.496362	0.619639		ENSMUSG00000022335
Zfc3h1	44.1507	-0.276941	0.233442	-1.18634	0.235488	0.533591	ENSMUSG00000034163
Zfhx2	10.4148	-0.437636	0.468832	-0.933461	0.350582		ENSMUSG00000040721
Zfhx2os	0.180105	0.848434	2.70224	0.313974	0.753541		ENSMUSG00000093452
Zfhx3	495.468	-0.16141	0.153341	-1.05262	0.292516	0.593609	ENSMUSG00000038872
Zfhx4	1.62693	1.39968	1.18153	1.18464	0.23616		ENSMUSG00000025255
Zfp1	18.9724	-0.0150118	0.311167	-0.0482437	0.961522		ENSMUSG00000055835
Zfp101	12.2726	-0.558846	0.451927	-1.23659	0.216241		ENSMUSG00000055240
Zfp105	9.03438	0.731826	0.408379	1.79203	0.0731283		ENSMUSG00000057895
Zfp106	148.861	0.0474077	0.156758	0.302425	0.762328	0.905486	ENSMUSG00000027288
Zfp108	1.34617	0.796175	0.95956	0.829729	0.406692		ENSMUSG00000030486
Zfp109	0.639981	-0.614609	1.43268	-0.428993	0.667928		ENSMUSG00000074283
Zfp11	2.88594	-0.421076	0.8266	-0.509407	0.610467		ENSMUSG00000051034
Zfp110	34.6148	0.285678	0.242721	1.17698	0.239203	0.536498	ENSMUSG00000058638
Zfp111	12.047	-0.576442	0.435647	-1.32318	0.185774		ENSMUSG00000087598
Zfp112	1.27267	0.325153	1.22815	0.26475	0.791202		ENSMUSG00000052675
Zfp113	15.4744	-0.196097	0.359921	-0.544834	0.585868		ENSMUSG00000037007
Zfp114	0.242464	1.55206	1.79776	0.863329	0.387957		ENSMUSG00000068962
Zfp119a	9.57001	-0.773324	0.48897	-1.58154	0.113755		ENSMUSG00000057835
Zfp119b	8.14046	0.154629	0.512939	0.301457	0.763066		ENSMUSG00000062101
Zfp12	10.0198	-0.196173	0.460297	-0.426188	0.669971		ENSMUSG00000029587
Zfp120	49.462	0.0972741	0.214226	0.454072	0.649777	0.847555	ENSMUSG00000068134
Zfp128	2.71384	-0.767144	0.899195	-0.853145	0.393579		ENSMUSG00000060397
Zfp13	0.424648	1.24288	1.53378	0.81034	0.417745		ENSMUSG00000062012
Zfp131	37.6733	-0.411796	0.249785	-1.6486	0.0992295	0.34178	ENSMUSG00000094870
Zfp14	2.44785	-0.399717	0.923149	-0.432993	0.66502		ENSMUSG00000053985
Zfp141	9.96701	-0.560889	0.496243	-1.13027	0.258362		ENSMUSG00000092416
Zfp142	10.5528	-0.542034	0.488093	-1.11051	0.266778		ENSMUSG00000026135
Zfp143	23.968	-0.241443	0.305183	-0.791144	0.42886		ENSMUSG00000061079
Zfp146	14.3312	-0.208188	0.388055	-0.536493	0.591618		ENSMUSG00000037029
Zfp148	94.502	-0.0131309	0.172853	-0.075966	0.939446	0.980005	ENSMUSG00000022811
Zfp157	33.585	-0.849295	0.321336	-2.64301	0.00821714	0.089854	ENSMUSG00000036898
Zfp160	26.9213	0.241639	0.254623	0.949009	0.342616		ENSMUSG00000067942
Zfp169	4.85456	-1.19672	0.788659	-1.51741	0.129163		ENSMUSG00000050954
Zfp174	2.73408	-0.833948	0.811109	-1.02816	0.303876		ENSMUSG00000054939
Zfp180	12.612	-0.0908564	0.424122	-0.214223	0.830374		ENSMUSG00000057101
Zfp182	12.55	-1.07551	0.469044	-2.29299	0.0218485		ENSMUSG00000054737
Zfp184	1.12539	1.79089	1.24336	1.44036	0.149766		ENSMUSG00000006720
Zfp185	0.0458415	1.52995	6.31965	0.242095	0.808707		ENSMUSG00000031351
Zfp189	5.65166	0.949899	0.52746	1.80089	0.0717195		ENSMUSG00000039634
Zfp2	3.6243	-0.123525	0.685016	-0.180324	0.856898		ENSMUSG00000049321
Zfp202	4.55343	-0.0747058	0.649312	-0.115054	0.908402		ENSMUSG00000025602
Zfp207	115.705	0.0273197	0.158087	0.172815	0.862797	0.952821	ENSMUSG00000017421
Zfp212	15.5144	0.171436	0.334777	0.512089	0.608589		ENSMUSG00000052763
Zfp213	9.44375	0.197535	0.407818	0.48437	0.628124		ENSMUSG00000071256
Zfp217	78.9664	-0.180804	0.175599	-1.02965	0.303176	0.604401	ENSMUSG00000052056
Zfp219	14.3841	-0.79291	0.444246	-1.78484	0.0742865		ENSMUSG00000049295
Zfp229	7.54471	-0.0369579	0.511775	-0.0722152	0.942431		ENSMUSG00000061544
Zfp235	8.12008	0.0324251	0.449884	0.0720744	0.942543		ENSMUSG00000047603
Zfp236	17.6941	-0.0747906	0.348089	-0.214861	0.829876		ENSMUSG00000041258
Zfp239	1.08949	-0.397259	1.18267	-0.335899	0.736947		ENSMUSG00000042097
Zfp24	52.3245	0.321564	0.187417	1.71576	0.0862052	0.315389	ENSMUSG00000051469
Zfp248	1.82207	-0.223579	1.06176	-0.210575	0.833219		ENSMUSG00000030145
Zfp251	7.17575	-1.03256	0.720329	-1.43346	0.151725		ENSMUSG00000022526
Zfp26	24.1584	-0.0649871	0.278849	-0.233055	0.815719		ENSMUSG00000063108
Zfp260	41.3792	0.158828	0.224081	0.708796	0.478451	0.747216	ENSMUSG00000049421
Zfp263	32.636	0.236668	0.236269	1.00169	0.316494	0.616649	ENSMUSG00000022529
Zfp266	35.3796	-0.779279	0.292246	-2.66652	0.00766411	0.0869379	ENSMUSG00000060510
Zfp267	11.8789	-0.172102	0.417123	-0.412593	0.679905		ENSMUSG00000033883
Zfp27	3.51317	-0.29333	0.708212	-0.414184	0.678739		ENSMUSG00000062040
Zfp273	5.66603	-0.81583	0.652568	-1.25018	0.211232		ENSMUSG00000030446
Zfp275	8.47982	-0.197694	0.522284	-0.378518	0.705046		ENSMUSG00000031365
Zfp276	9.21125	0.00353715	0.481702	0.00734302	0.994141		ENSMUSG00000001065
Zfp277	44.9072	-0.711033	0.25574	-2.7803	0.00543093	0.070826	ENSMUSG00000055917
Zfp28	5.38473	-1.01238	0.603646	-1.67711	0.0935202		ENSMUSG00000062861
Zfp280b	4.70722	-0.305281	0.681669	-0.447844	0.654266		ENSMUSG00000049764
Zfp280c	12.8585	-0.392518	0.459663	-0.853926	0.393146		ENSMUSG00000036916
Zfp280d	42.5808	-0.239381	0.249287	-0.960264	0.336922	0.636592	ENSMUSG00000038535
Zfp281	35.4304	-0.0675131	0.245721	-0.274755	0.783504	0.914918	ENSMUSG00000041483
Zfp282	14.0436	0.198869	0.340814	0.583513	0.559548		ENSMUSG00000025821
Zfp286	3.00087	0.778058	0.658569	1.18144	0.237429		ENSMUSG00000047342
Zfp287	4.21407	-0.161066	0.676739	-0.238002	0.811879		ENSMUSG00000005267
Zfp292	96.3936	-0.404001	0.211728	-1.90811	0.0563766	0.254098	ENSMUSG00000039967
Zfp296	1.52528	-0.779693	1.16226	-0.670843	0.502321		ENSMUSG00000011267
Zfp3	5.73726	-1.33031	0.778953	-1.70782	0.0876696		ENSMUSG00000043602
Zfp30	13.8731	-0.638222	0.438903	-1.45413	0.145911		ENSMUSG00000047473
Zfp300	0.582339	1.22167	1.44629	0.844692	0.398283		ENSMUSG00000031079
Zfp316	8.17628	-0.188737	0.4704	-0.401228	0.688253		ENSMUSG00000046658
Zfp317	10.8402	-0.0458265	0.394134	-0.116271	0.907438		ENSMUSG00000057551
Zfp318	38.4292	-0.805303	0.284483	-2.83076	0.00464376	0.0658326	ENSMUSG00000015597
Zfp319	14.3842	-0.378228	0.390686	-0.968113	0.332988		ENSMUSG00000046556
Zfp322a	38.1513	-0.680232	0.259996	-2.61632	0.00888836	0.0928778	ENSMUSG00000046351
Zfp324	6.02977	0.0286747	0.557811	0.0514058	0.959002		ENSMUSG00000004500
Zfp326	52.788	-0.611589	0.218529	-2.79866	0.00513151	0.0694265	ENSMUSG00000029290
Zfp329	41.6403	-0.404735	0.253611	-1.59589	0.110514	0.361598	ENSMUSG00000057894
Zfp330	46.2347	0.214914	0.20603	1.04312	0.296892	0.599387	ENSMUSG00000031711
Zfp334	1.51418	-0.291687	1.15272	-0.253043	0.800235		ENSMUSG00000017667
Zfp335	6.90232	0.150043	0.522283	0.287282	0.773896		ENSMUSG00000039834
Zfp335os	1.03867	-1.68679	1.07521	-1.5688	0.116694		ENSMUSG00000085436
Zfp341	1.50792	0.743771	1.1576	0.642512	0.520541		ENSMUSG00000059842
Zfp345	0.224827	0.205415	2.34967	0.0874226	0.930336		ENSMUSG00000074731
Zfp346	6.05812	-0.57332	0.664752	-0.862457	0.388436		ENSMUSG00000021481
Zfp35	10.5794	-0.0607515	0.401455	-0.151328	0.879717		ENSMUSG00000063281
Zfp354a	2.61477	0.188131	0.934993	0.201211	0.840533		ENSMUSG00000020364
Zfp354b	1.18833	-0.000697671	1.15833	-0.00060231	0.999519		ENSMUSG00000020335
Zfp354c	3.10597	-0.11944	0.838418	-0.142459	0.886718		ENSMUSG00000044807
Zfp358	10.6124	-0.0029862	0.395958	-0.00754172	0.993983		ENSMUSG00000047264
Zfp36	454.919	-0.330857	0.274796	-1.20401	0.228586	0.525507	ENSMUSG00000044786
Zfp362	17.4504	-0.888911	0.424247	-2.09527	0.0361473		ENSMUSG00000028799
Zfp365	0.897545	-0.533085	1.25944	-0.423271	0.672098		ENSMUSG00000037855
Zfp366	0.362366	0	2.67292	0	1		ENSMUSG00000050919
Zfp367	7.55133	-0.293782	0.549491	-0.534645	0.592896		ENSMUSG00000044934
Zfp369	10.7266	-1.13613	0.562853	-2.01852	0.0435369		ENSMUSG00000021514
Zfp36l1	851.943	-0.371052	0.162534	-2.28291	0.0224354	0.157619	ENSMUSG00000021127
Zfp36l2	788.299	0.127406	0.112461	1.13289	0.25726	0.555479	ENSMUSG00000045817
Zfp37	6.75412	0.0260008	0.630102	0.0412645	0.967085		ENSMUSG00000028389
Zfp382	2.42631	-0.327306	0.936932	-0.349339	0.726835		ENSMUSG00000074220
Zfp383	5.17704	0.580731	0.596993	0.972761	0.330672		ENSMUSG00000099689
Zfp384	23.0904	0.668867	0.265528	2.51901	0.0117685		ENSMUSG00000038346
Zfp385a	65.6904	0.268808	0.182283	1.47468	0.1403	0.409619	ENSMUSG00000000552
Zfp385b	0.144467	0	3.589	0	1		ENSMUSG00000027016
Zfp385c	2.49633	-0.798235	1.04586	-0.763235	0.445323		ENSMUSG00000014198
Zfp386	21.8255	-0.417889	0.308196	-1.35592	0.175124		ENSMUSG00000042063
Zfp39	5.86728	0.6658	0.49668	1.3405	0.180083		ENSMUSG00000037001
Zfp395	39.3552	-0.035084	0.282509	-0.124187	0.901167	0.967581	ENSMUSG00000034522
Zfp397	55.7338	-0.829692	0.245102	-3.38508	0.000711567	0.0217657	ENSMUSG00000024276
Zfp398	36.1501	-0.684461	0.300301	-2.27925	0.0226522	0.158082	ENSMUSG00000062519
Zfp40	8.55964	-0.759484	0.615242	-1.23445	0.217037		ENSMUSG00000002617
Zfp407	17.559	-0.714582	0.395181	-1.80824	0.0705691		ENSMUSG00000048410
Zfp408	4.96458	0.346292	0.55549	0.623399	0.533022		ENSMUSG00000075040
Zfp41	6.41673	-0.259632	0.527953	-0.49177	0.622882		ENSMUSG00000047003
Zfp410	18.6341	-0.181837	0.342069	-0.531579	0.595017		ENSMUSG00000042472
Zfp414	21.7325	0.331501	0.282897	1.17181	0.241273		ENSMUSG00000073423
Zfp418	2.31766	-0.535415	0.943722	-0.567344	0.570481		ENSMUSG00000034538
Zfp420	3.92271	-0.794811	0.728283	-1.09135	0.275119		ENSMUSG00000058402
Zfp422	37.8012	0.292877	0.230318	1.27162	0.203508	0.495367	ENSMUSG00000059878
Zfp423	0.399602	0	2.25701	0	1		ENSMUSG00000045333
Zfp426	16.2227	-0.0548934	0.334705	-0.164005	0.869727		ENSMUSG00000059475
Zfp428	2.21689	0.555161	0.789041	0.703589	0.481689		ENSMUSG00000064264
Zfp429	14.8895	-0.529404	0.408477	-1.29605	0.19496		ENSMUSG00000078994
Zfp433	1.9108	0.258716	0.876293	0.295239	0.767811		ENSMUSG00000096795
Zfp438	5.63219	-0.55247	0.674628	-0.818924	0.41283		ENSMUSG00000050945
Zfp442	4.36837	-0.600952	0.674171	-0.891394	0.372718		ENSMUSG00000068130
Zfp444	17.046	0.123823	0.319702	0.387307	0.698529		ENSMUSG00000044876
Zfp445	57.4387	-0.224349	0.216933	-1.03419	0.30105	0.602817	ENSMUSG00000047036
Zfp446	2.87205	0.943722	0.842327	1.12038	0.262554		ENSMUSG00000033961
Zfp449	4.74409	0.536939	0.579397	0.926719	0.354072		ENSMUSG00000073176
Zfp451	49.5444	-0.199021	0.228192	-0.872166	0.383118	0.678063	ENSMUSG00000042197
Zfp454	0.335342	2.72463	1.79308	1.51952	0.128632		ENSMUSG00000048728
Zfp455	6.65588	-0.695507	0.592781	-1.1733	0.240677		ENSMUSG00000051037
Zfp456	7.06756	0.305654	0.500165	0.611105	0.54113		ENSMUSG00000078995
Zfp457	0.48864	0.21031	1.42846	0.147229	0.882951		ENSMUSG00000055341
Zfp458	4.8766	-1.06697	0.796266	-1.33996	0.180257		ENSMUSG00000055480
Zfp459	0.629726	0.359655	1.49124	0.241178	0.809417		ENSMUSG00000055560
Zfp46	8.15852	-0.400561	0.549942	-0.728369	0.466388		ENSMUSG00000051351
Zfp462	0.92747	0.538307	1.3709	0.392666	0.694566		ENSMUSG00000060206
Zfp467	49.3991	-0.537716	0.222706	-2.41446	0.0157583	0.127871	ENSMUSG00000068551
Zfp469	0.0532911	0	6.32145	0	1		ENSMUSG00000043903
Zfp472	23.0684	0.573337	0.299486	1.9144	0.0555686		ENSMUSG00000053600
Zfp473	0.0430066	0	6.32145	0	1		ENSMUSG00000048012
Zfp474	0.0778631	2.72458	6.32145	0.431005	0.666464		ENSMUSG00000046886
Zfp488	0.156829	1.59307	3.09364	0.51495	0.606588		ENSMUSG00000044519
Zfp493	3.0461	-0.501471	0.918182	-0.546156	0.584959		ENSMUSG00000090659
Zfp503	1.52796	0.389159	1.1234	0.346411	0.729034		ENSMUSG00000039081
Zfp507	1.00556	1.08366	1.2747	0.850127	0.395254		ENSMUSG00000044452
Zfp51	9.08497	-0.544987	0.494001	-1.10321	0.269936		ENSMUSG00000023892
Zfp511	26.6647	0.102174	0.264296	0.386589	0.69906		ENSMUSG00000025470
Zfp512	35.7294	-0.619407	0.289431	-2.14008	0.0323482	0.189915	ENSMUSG00000062761
Zfp512b	8.35939	-0.473682	0.470847	-1.00602	0.314405		ENSMUSG00000000823
Zfp513	26.4469	0.436965	0.270136	1.61758	0.105754		ENSMUSG00000043059
Zfp516	40.2348	-0.264014	0.237743	-1.1105	0.266783	0.566254	ENSMUSG00000058881
Zfp518a	35.0772	-0.268134	0.29537	-0.907792	0.363988	0.66357	ENSMUSG00000049164
Zfp518b	3.88521	-0.71084	0.791875	-0.897668	0.369363		ENSMUSG00000046572
Zfp52	16.2685	-0.0186242	0.329622	-0.0565017	0.954942		ENSMUSG00000051341
Zfp521	0.85023	1.04425	1.39658	0.747721	0.454628		ENSMUSG00000024420
Zfp523	8.7953	-0.605655	0.622274	-0.973294	0.330407		ENSMUSG00000024220
Zfp524	30.5036	-0.0702394	0.275687	-0.254779	0.798894	0.921367	ENSMUSG00000051184
Zfp526	2.62618	-0.286122	0.927152	-0.308603	0.757624		ENSMUSG00000046541
Zfp53	13.4394	0.193296	0.344107	0.561734	0.574297		ENSMUSG00000057409
Zfp532	7.41471	-0.516802	0.649509	-0.795682	0.426217		ENSMUSG00000042439
Zfp536	1.52682	0.868294	1.24436	0.697784	0.485312		ENSMUSG00000043456
Zfp54	3.7293	-0.380076	0.73368	-0.518041	0.60443		ENSMUSG00000023882
Zfp541	0						ENSMUSG00000078796
Zfp551	0.818659	-1.22172	1.18791	-1.02846	0.303734		ENSMUSG00000034071
Zfp553	14.5434	-0.451478	0.360039	-1.25397	0.209853		ENSMUSG00000045598
Zfp558	1.53058	-0.424756	1.09012	-0.389642	0.696801		ENSMUSG00000074500
Zfp560	34.7221	-0.28233	0.277119	-1.01881	0.308295	0.608507	ENSMUSG00000045519
Zfp563	7.327	-0.187309	0.56163	-0.33351	0.738749		ENSMUSG00000067424
Zfp566	6.71062	-0.583031	0.578261	-1.00825	0.313335		ENSMUSG00000078768
Zfp568	6.94547	0.801388	0.440413	1.81963	0.0688155		ENSMUSG00000074221
Zfp57	0.164852	0.0811126	3.40996	0.023787	0.981023		ENSMUSG00000036036
Zfp574	15.5726	0.428437	0.3452	1.24113	0.214559		ENSMUSG00000045252
Zfp575	0.0433503	0	6.32145	0	1		ENSMUSG00000066721
Zfp579	9.4675	-0.456223	0.49277	-0.925834	0.354532		ENSMUSG00000051550
Zfp58	11.7751	0.496056	0.388814	1.27582	0.20202		ENSMUSG00000071291
Zfp580	13.564	0.334427	0.387951	0.862033	0.388669		ENSMUSG00000055633
Zfp583	6.40915	-0.436943	0.599457	-0.728898	0.466064		ENSMUSG00000030443
Zfp59	3.10548	-0.657825	0.810798	-0.811331	0.417176		ENSMUSG00000078779
Zfp592	39.5506	0.437655	0.213979	2.04532	0.0408234	0.216268	ENSMUSG00000005621
Zfp593	31.2032	0.188893	0.293158	0.644337	0.519357	0.773317	ENSMUSG00000028840
Zfp595	11.6852	-0.371743	0.437526	-0.849649	0.39552		ENSMUSG00000057842
Zfp597	12.9406	0.0622886	0.382763	0.162734	0.870728		ENSMUSG00000039789
Zfp598	21.4794	-0.0991116	0.3053	-0.324636	0.745456		ENSMUSG00000041130
Zfp599	8.84935	-0.205263	0.586788	-0.349809	0.726482		ENSMUSG00000062794
Zfp60	14.8172	0.542431	0.322536	1.68177	0.092614		ENSMUSG00000037640
Zfp605	7.60693	-1.68497	0.777226	-2.16793	0.0301643		ENSMUSG00000023284
Zfp606	14.5373	-0.196489	0.388841	-0.505318	0.613335		ENSMUSG00000030386
Zfp607a	7.06853	-0.201351	0.552945	-0.364143	0.715751		ENSMUSG00000020420
Zfp607b	3.49675	-0.0513189	0.776748	-0.0660689	0.947323		ENSMUSG00000057093
Zfp608	31.8861	0.176462	0.267336	0.660076	0.509205	0.765956	ENSMUSG00000052713
Zfp609	17.205	0.0324901	0.353588	0.0918868	0.926788		ENSMUSG00000040524
Zfp61	5.22089	0.516782	0.56451	0.915453	0.359954		ENSMUSG00000050605
Zfp612	0.504366	1.56322	1.46337	1.06823	0.285417		ENSMUSG00000044676
Zfp617	21.5295	-0.229238	0.314334	-0.729281	0.46583		ENSMUSG00000066880
Zfp618	0.224409	1.58875	2.1	0.756548	0.449321		ENSMUSG00000028358
Zfp619	6.62947	0.20616	0.490559	0.420256	0.674298		ENSMUSG00000068959
Zfp62	52.8972	-0.280172	0.222495	-1.25923	0.207947	0.501053	ENSMUSG00000046311
Zfp622	51.5095	0.222101	0.187439	1.18493	0.236047	0.533758	ENSMUSG00000052253
Zfp623	7.67818	0.105471	0.482247	0.218708	0.826878		ENSMUSG00000050846
Zfp626	11.3297	-0.496322	0.47874	-1.03673	0.299864		ENSMUSG00000030604
Zfp628	8.91023	-0.367876	0.468377	-0.785427	0.432203		ENSMUSG00000074406
Zfp629	13.3372	-0.133289	0.367894	-0.362302	0.717127		ENSMUSG00000045639
Zfp637	27.3252	-0.398074	0.314676	-1.26503	0.205861	0.497158	ENSMUSG00000059689
Zfp638	120.661	-0.545728	0.184237	-2.9621	0.0030555	0.0515975	ENSMUSG00000030016
Zfp639	51.6405	0.647876	0.207237	3.12626	0.00177044	0.038152	ENSMUSG00000027667
Zfp64	14.7519	0.848731	0.33442	2.53792	0.0111513		ENSMUSG00000027551
Zfp641	0.704122	-0.583064	1.2848	-0.453817	0.649961		ENSMUSG00000022987
Zfp644	89.9549	-0.787116	0.212054	-3.71186	0.000205744	0.00938433	ENSMUSG00000049606
Zfp646	45.3877	-0.456452	0.22468	-2.03157	0.0421973	0.218685	ENSMUSG00000049739
Zfp647	3.00114	0.0365668	0.646509	0.0565604	0.954895		ENSMUSG00000054967
Zfp65	18.0068	-0.930839	0.403882	-2.30473	0.0211818		ENSMUSG00000071281
Zfp651	2.2555	0.259893	1.00238	0.259275	0.795423
Zfp652	127.88	-0.355503	0.177569	-2.00206	0.0452782	0.22601	ENSMUSG00000075595
Zfp652os	7.80121	-1.03117	0.63777	-1.61684	0.105912		ENSMUSG00000086191
Zfp653	7.52102	0.220028	0.472303	0.465861	0.641315		ENSMUSG00000038895
Zfp654	17.4293	-1.01047	0.441683	-2.28777	0.0221509		ENSMUSG00000047141
Zfp655	26.3879	0.0616522	0.266054	0.231728	0.816749		ENSMUSG00000007812
Zfp658	32.9691	-0.324398	0.295753	-1.09686	0.272704	0.572345	ENSMUSG00000056592
Zfp661	1.73611	0.80127	0.733511	1.09238	0.274668		ENSMUSG00000034800
Zfp664	26.2721	0.512699	0.245378	2.08942	0.0366698		ENSMUSG00000079215
Zfp667	6.74789	-0.933268	0.603603	-1.54616	0.122066		ENSMUSG00000054893
Zfp668	7.32577	0.677714	0.424212	1.59758	0.110136		ENSMUSG00000049728
Zfp672	22.5099	-0.438058	0.319777	-1.36989	0.170722		ENSMUSG00000049755
Zfp677	8.82889	-0.601311	0.603638	-0.996146	0.319179		ENSMUSG00000062743
Zfp68	36.9708	-0.243618	0.239143	-1.01871	0.308339	0.608507	ENSMUSG00000058291
Zfp683	0.02516	0	6.32145	0	1		ENSMUSG00000049410
Zfp687	15.6394	0.231943	0.340245	0.681693	0.495433		ENSMUSG00000019338
Zfp688	17.1914	-0.13622	0.334863	-0.406792	0.684161		ENSMUSG00000045251
Zfp689	3.21058	0.928071	0.694139	1.33701	0.18122		ENSMUSG00000048921
Zfp69	1.76421	-1.86417	1.0513	-1.77321	0.0761934		ENSMUSG00000064141
Zfp691	34.8227	-0.0505592	0.293412	-0.172314	0.86319	0.952877	ENSMUSG00000045268
Zfp692	3.99776	-0.993816	0.899639	-1.10468	0.269297		ENSMUSG00000037243
Zfp697	5.30615	0.338363	0.919575	0.367956	0.712906		ENSMUSG00000050064
Zfp7	2.27914	-0.33559	0.837351	-0.400776	0.688585		ENSMUSG00000033669
Zfp703	70.4895	-0.186819	0.198992	-0.938825	0.347821	0.647208	ENSMUSG00000085795
Zfp704	43.6444	-0.468632	0.231606	-2.0234	0.043032	0.221395	ENSMUSG00000040209
Zfp706	277.52	0.414951	0.105722	3.92491	8.67605e-05	0.00560892	ENSMUSG00000062397
Zfp707	8.13409	1.06306	0.428842	2.47892	0.0131781		ENSMUSG00000034429
Zfp709	13.8814	-0.532531	0.399158	-1.33414	0.182159		ENSMUSG00000056019
Zfp710	103.945	0.0123827	0.146409	0.0845765	0.932598	0.976936	ENSMUSG00000048897
Zfp711	0.0043662	0	6.32145	0	1		ENSMUSG00000025529
Zfp712	6.74205	-0.416431	0.547182	-0.761047	0.446629		ENSMUSG00000090641
Zfp715	29.8887	0.241518	0.295836	0.816392	0.414276	0.703982	ENSMUSG00000012640
Zfp719	9.46663	-1.31947	0.638483	-2.06657	0.0387747		ENSMUSG00000030469
Zfp72	3.58362	-0.360847	0.766395	-0.470837	0.637757		ENSMUSG00000069184
Zfp729a	26.5689	0.453099	0.254393	1.7811	0.0748963		ENSMUSG00000021510
Zfp729b	28.429	-0.269986	0.310851	-0.86854	0.385099	0.680342	ENSMUSG00000058093
Zfp738	29.2551	-0.732278	0.306387	-2.39004	0.0168463	0.132304	ENSMUSG00000048280
Zfp74	14.6821	-1.03256	0.436263	-2.36683	0.017941		ENSMUSG00000059975
Zfp740	45.2236	-0.496792	0.235398	-2.11043	0.0348209	0.198692	ENSMUSG00000046897
Zfp746	22.7771	0.497868	0.267624	1.86033	0.0628392		ENSMUSG00000057691
Zfp747	7.68176	0.444938	0.519185	0.856992	0.391449		ENSMUSG00000054381
Zfp748	17.3575	0.392936	0.329086	1.19402	0.232469		ENSMUSG00000095432
Zfp750	0.0312069	0	6.32145	0	1		ENSMUSG00000039238
Zfp758	15.8118	-1.11385	0.449747	-2.47662	0.0132635		ENSMUSG00000044501
Zfp759	3.13715	-0.0282189	0.797955	-0.035364	0.971789		ENSMUSG00000057396
Zfp760	16.8653	-0.0756195	0.362903	-0.208374	0.834937		ENSMUSG00000067928
Zfp763	9.64102	-0.495629	0.480218	-1.03209	0.302029		ENSMUSG00000067430
Zfp764	7.39868	-0.660248	0.540305	-1.22199	0.221711		ENSMUSG00000045757
Zfp768	13.8973	0.529593	0.333619	1.58742	0.112418		ENSMUSG00000047371
Zfp770	17.5273	-0.720567	0.378183	-1.90534	0.0567359		ENSMUSG00000040321
Zfp771	38.041	-0.102537	0.231396	-0.443125	0.657676	0.852226	ENSMUSG00000054716
Zfp772	3.6474	-0.317682	0.69765	-0.45536	0.64885		ENSMUSG00000066838
Zfp773	4.60675	0.128778	0.633141	0.203395	0.838826		ENSMUSG00000063535
Zfp775	6.11333	-0.357972	0.613652	-0.583347	0.55966		ENSMUSG00000007216
Zfp777	9.55949	-0.856422	0.529053	-1.61878	0.105494		ENSMUSG00000071477
Zfp78	2.7835	-1.28161	1.01956	-1.25702	0.208745		ENSMUSG00000055150
Zfp780b	16.5227	-0.313028	0.353873	-0.884576	0.376385		ENSMUSG00000063047
Zfp781	0.751536	-0.874167	1.28103	-0.682392	0.494991		ENSMUSG00000096718
Zfp784	3.45174	0.730762	0.614186	1.1898	0.234123		ENSMUSG00000043290
Zfp786	0.4556	3.25257	1.7721	1.83543	0.0664415		ENSMUSG00000051499
Zfp787	47.7099	-0.287278	0.211657	-1.35728	0.174693	0.462038	ENSMUSG00000046792
Zfp788	11.0368	0.041872	0.387493	0.108059	0.913949		ENSMUSG00000074165
Zfp790	7.81211	0.35448	0.449825	0.78804	0.430673		ENSMUSG00000011427
Zfp791	5.06945	-0.87778	0.659056	-1.33187	0.182902		ENSMUSG00000074194
Zfp799	12.2211	-0.187718	0.407239	-0.460953	0.644832		ENSMUSG00000095253
Zfp800	56.3506	-0.268751	0.220707	-1.21768	0.223344	0.518123	ENSMUSG00000039841
Zfp808	1.66485	-0.740768	1.06745	-0.693959	0.487708		ENSMUSG00000074867
Zfp809	29.0398	-0.448653	0.291588	-1.53865	0.123889	0.382734	ENSMUSG00000057982
Zfp81	14.383	-0.69608	0.431552	-1.61297	0.106751		ENSMUSG00000003929
Zfp810	23.5545	-0.253444	0.340971	-0.743302	0.457299		ENSMUSG00000066829
Zfp811	0.524201	0.364558	1.33789	0.272486	0.785248		ENSMUSG00000055202
Zfp819	0.0211911	0	6.32145	0	1		ENSMUSG00000055102
Zfp82	4.47211	-0.795512	0.712415	-1.11664	0.264148		ENSMUSG00000098022
Zfp820	1.63372	-1.88855	1.07177	-1.76208	0.0780552		ENSMUSG00000069743
Zfp821	11.3761	0.254108	0.394341	0.644386	0.519325		ENSMUSG00000031728
Zfp825	16.4257	0.0281988	0.347881	0.0810589	0.935395		ENSMUSG00000069208
Zfp827	1.7215	0.632389	1.14656	0.551554	0.581254		ENSMUSG00000071064
Zfp830	38.2787	-0.0879863	0.228873	-0.384432	0.700658	0.876109	ENSMUSG00000046010
Zfp831	0.407984	0.93749	1.60593	0.583767	0.559377		ENSMUSG00000050600
Zfp839	17.567	-0.0608011	0.330676	-0.183869	0.854116		ENSMUSG00000021271
Zfp84	34.9139	0.247448	0.241574	1.02432	0.305684	0.606523	ENSMUSG00000046185
Zfp846	19.0349	-1.38187	0.451002	-3.064	0.00218399		ENSMUSG00000058192
Zfp85	5.40365	-0.589363	0.683955	-0.861698	0.388854		ENSMUSG00000058331
Zfp850	2.91793	-0.0674345	0.867127	-0.0777677	0.938013		ENSMUSG00000096916
Zfp853	0.0560492	0	6.32145	0	1		ENSMUSG00000093910
Zfp85os	0.440493	0.415424	1.69296	0.245384	0.806159		ENSMUSG00000044081
Zfp865	24.3392	0.384344	0.28118	1.3669	0.171658		ENSMUSG00000074405
Zfp866	13.4138	0.131086	0.346801	0.377986	0.705441		ENSMUSG00000043090
Zfp867	3.28572	-0.097071	0.697365	-0.139197	0.889295		ENSMUSG00000054519
Zfp868	11.8334	0.153442	0.387808	0.395665	0.692352		ENSMUSG00000060427
Zfp869	50.4262	-0.328306	0.220363	-1.48984	0.136266	0.403855	ENSMUSG00000054648
Zfp87	26.5985	0.348812	0.233753	1.49222	0.13564		ENSMUSG00000097333
Zfp870	6.90745	-0.755187	0.606339	-1.24549	0.212953		ENSMUSG00000095325
Zfp871	84.3698	-0.42555	0.202992	-2.09638	0.0360482	0.201781	ENSMUSG00000024298
Zfp872	0.0133047	0	6.32145	0	1		ENSMUSG00000074472
Zfp873	10.194	-0.624498	0.514175	-1.21456	0.224532		ENSMUSG00000061371
Zfp874a	7.78851	-0.716606	0.517132	-1.38573	0.165829		ENSMUSG00000069206
Zfp874b	14.7842	-0.678832	0.392115	-1.73121	0.083415		ENSMUSG00000059839
Zfp879	0.627674	0.528305	1.4849	0.355784	0.722002		ENSMUSG00000044296
Zfp882	5.32447	-0.560268	0.672447	-0.833178	0.404745		ENSMUSG00000089857
Zfp9	0.63407	0.222372	1.42843	0.155676	0.876289		ENSMUSG00000072623
Zfp90	83.9676	-0.278949	0.202072	-1.38045	0.16745	0.450868	ENSMUSG00000031907
Zfp91	180.612	-0.134922	0.119424	-1.12978	0.258569	0.557031	ENSMUSG00000024695
Zfp92	0.0184787	1.52995	6.31965	0.242094	0.808707		ENSMUSG00000031374
Zfp93	1.03373	1.11622	1.31814	0.846814	0.397099		ENSMUSG00000055305
Zfp930	10.0523	-0.633599	0.47239	-1.34126	0.179836		ENSMUSG00000059897
Zfp931	14.3824	-0.138532	0.385856	-0.359026	0.719576		ENSMUSG00000078861
Zfp932	11.1861	-0.206977	0.429709	-0.481668	0.630042		ENSMUSG00000066613
Zfp933	9.20594	-1.19334	0.61379	-1.94422	0.0518687		ENSMUSG00000059423
Zfp934	10.4707	-0.693944	0.463781	-1.49627	0.134582		ENSMUSG00000074865
Zfp937	2.74836	0.670834	0.807657	0.830593	0.406203		ENSMUSG00000060336
Zfp938	15.2811	-0.88371	0.442899	-1.99529	0.0460116		ENSMUSG00000062931
Zfp94	3.8074	0.24671	0.66592	0.37048	0.711025		ENSMUSG00000074282
Zfp940	1.81359	0.247251	0.920947	0.268474	0.788334		ENSMUSG00000050855
Zfp941	0.180096	0.839083	3.04585	0.275484	0.782945		ENSMUSG00000060314
Zfp942	17.4143	-1.02269	0.381716	-2.67919	0.00738014		ENSMUSG00000071267
Zfp943	18.375	0.0556168	0.32342	0.171965	0.863465		ENSMUSG00000053347
Zfp944	15.647	-0.184718	0.355666	-0.519359	0.60351		ENSMUSG00000033972
Zfp945	27.1552	-0.615171	0.304261	-2.02185	0.0431913	0.221395	ENSMUSG00000059142
Zfp946	9.52312	-1.21782	0.588641	-2.06887	0.0385586		ENSMUSG00000071266
Zfp947	2.1097	-0.726184	1.08818	-0.667339	0.504555		ENSMUSG00000063383
Zfp948	4.71064	0.0364295	0.675004	0.0539694	0.95696		ENSMUSG00000067931
Zfp949	7.59841	-0.0926694	0.558511	-0.165922	0.868218		ENSMUSG00000032425
Zfp950	67.6395	-1.42073	0.280678	-5.06178	4.15363e-07	0.000116361	ENSMUSG00000074733
Zfp951	7.33567	-0.0634917	0.566183	-0.11214	0.910713		ENSMUSG00000072774
Zfp952	15.3089	0.223817	0.327812	0.682759	0.494759		ENSMUSG00000053390
Zfp954	8.1807	0.405031	0.490319	0.826056	0.408773		ENSMUSG00000062116
Zfp955a	10.6205	0.684719	0.401209	1.70664	0.0878891		ENSMUSG00000094441
Zfp955b	21.4254	-0.681378	0.349895	-1.94738	0.051489		ENSMUSG00000096910
Zfp956	3.87167	1.14449	0.604291	1.89394	0.0582331		ENSMUSG00000045466
Zfp958	15.707	-0.592553	0.375112	-1.57967	0.114183		ENSMUSG00000058748
Zfp959	13.9332	0.446449	0.339337	1.31565	0.188291		ENSMUSG00000003198
Zfp960	1.53066	1.85104	0.808104	2.2906	0.0219867		ENSMUSG00000096696
Zfp961	13.9683	-0.414828	0.422776	-0.981203	0.326493		ENSMUSG00000052446
Zfp963	8.59965	0.160292	0.448428	0.357453	0.720752		ENSMUSG00000092260
Zfp964	3.31058	1.09445	0.680053	1.60936	0.107538		ENSMUSG00000091764
Zfp965	0.761814	0.436837	1.37684	0.317274	0.751035		ENSMUSG00000078896
Zfp966	1.56126	-1.42664	1.17939	-1.20964	0.226416		ENSMUSG00000089756
Zfp967	0.50394	-0.0397106	1.38365	-0.0286999	0.977104		ENSMUSG00000095199
Zfp968	2.10609	0.0650533	0.862783	0.0753995	0.939897		ENSMUSG00000078898
Zfp97	3.36605	-0.900085	0.796577	-1.12994	0.258501		ENSMUSG00000095990
Zfp970	1.0202	-0.107479	1.14293	-0.0940379	0.925079		ENSMUSG00000078866
Zfp971	4.80072	-0.812766	0.825045	-0.985118	0.324566		ENSMUSG00000074519
Zfp972	0.633293	-0.739989	1.31625	-0.562196	0.573983		ENSMUSG00000074529
Zfp973	0.817187	0.178919	1.27765	0.140037	0.888631		ENSMUSG00000078879
Zfp974	8.21436	-0.625847	0.546309	-1.14559	0.251965		ENSMUSG00000070709
Zfp975	5.3866	-1.60833	0.864609	-1.86018	0.0628601		ENSMUSG00000069727
Zfp976	4.67275	0.488512	0.577799	0.845471	0.397848		ENSMUSG00000074158
Zfp977	0.274663	0	2.27535	0	1		ENSMUSG00000092335
Zfp979	0.180054	0.752991	2.66905	0.282119	0.777852		ENSMUSG00000066000
Zfp981	0.0605004	1.52995	6.31965	0.242094	0.808707		ENSMUSG00000056300
Zfp982	0.884537	-0.0707504	1.18146	-0.0598841	0.952248		ENSMUSG00000078496
Zfp983	10.0866	0.187711	0.405044	0.463434	0.643053		ENSMUSG00000035868
Zfp984	31.2103	-0.14599	0.243162	-0.60038	0.548253	0.79092	ENSMUSG00000078495
Zfp985	0.0337922	0	6.32145	0	1		ENSMUSG00000065999
Zfp987	0						ENSMUSG00000066009
Zfp990	0.0355549	0	6.32145	0	1		ENSMUSG00000078503
Zfp991	20.5751	0.0512899	0.289761	0.177007	0.859503		ENSMUSG00000067916
Zfp992	38.5248	-0.00308991	0.233506	-0.0132327	0.989442	0.996216	ENSMUSG00000070605
Zfp993	5.40089	0.52904	0.515054	1.02716	0.304347		ENSMUSG00000063245
Zfp994	31.0111	-0.163548	0.266753	-0.613104	0.539808	0.785867	ENSMUSG00000096433
Zfp995	8.95904	-0.159012	0.465752	-0.341408	0.732796		ENSMUSG00000078546
Zfpl1	38.2037	-0.226005	0.266068	-0.849428	0.395643	0.688561	ENSMUSG00000024792
Zfpm1	10.6408	0.168406	0.463393	0.363419	0.716292		ENSMUSG00000049577
Zfpm2	0.453179	1.55683	1.63226	0.953785	0.340192		ENSMUSG00000022306
Zfr	70.3386	-0.051058	0.186441	-0.273856	0.784195	0.914962	ENSMUSG00000022201
Zfr2	1.61613	-1.70736	1.04318	-1.63669	0.101695		ENSMUSG00000034949
Zfx	70.5758	-0.200746	0.183122	-1.09624	0.272973	0.572345	ENSMUSG00000079509
Zfy1	0.018515	0	6.32145	0	1		ENSMUSG00000053211
Zfyve1	16.1544	-0.897056	0.418379	-2.14412	0.032023		ENSMUSG00000042628
Zfyve16	40.3576	0.0471624	0.249533	0.189003	0.850091	0.946539	ENSMUSG00000021706
Zfyve19	18.1063	0.332889	0.308239	1.07997	0.280156		ENSMUSG00000068580
Zfyve21	43.6536	0.345482	0.212771	1.62373	0.104433	0.351276	ENSMUSG00000021286
Zfyve26	21.2958	-1.26263	0.405384	-3.11466	0.00184159		ENSMUSG00000066440
Zfyve27	19.9535	0.298472	0.30737	0.971049	0.331524		ENSMUSG00000018820
Zfyve28	3.14773	-0.363002	0.958192	-0.37884	0.704806		ENSMUSG00000037224
Zfyve9	17.9012	-0.309875	0.357735	-0.866214	0.386373		ENSMUSG00000034557
Zglp1	0.159328	1.54023	2.55415	0.603032	0.546487		ENSMUSG00000079681
Zgpat	15.3769	0.402742	0.330943	1.21695	0.223623		ENSMUSG00000027582
Zgrf1	2.60248	-0.993141	1.00966	-0.983643	0.325291		ENSMUSG00000051278
Zhx1	55.5737	-0.449073	0.22375	-2.00703	0.0447463	0.22438	ENSMUSG00000022361
Zhx2	5.89361	-0.517204	0.656377	-0.787968	0.430715		ENSMUSG00000071757
Zhx3	8.23692	-0.205948	0.506908	-0.406283	0.684535		ENSMUSG00000035877
Zic1	1.80985	0.201762	1.1003	0.18337	0.854508		ENSMUSG00000032368
Zic2	0.58947	0.533921	1.39365	0.383108	0.701639		ENSMUSG00000061524
Zic3	0.238227	1.53813	2.81148	0.547087	0.584319		ENSMUSG00000067860
Zic4	0.685304	-0.654191	1.38623	-0.471922	0.636983		ENSMUSG00000036972
Zic5	0.397782	-0.506398	1.60493	-0.315527	0.752362		ENSMUSG00000041703
Zik1	2.16121	2.04059	0.909476	2.2437	0.0248516		ENSMUSG00000030393
Zim1	0.213663	1.53606	3.15485	0.486889	0.626337		ENSMUSG00000002266
Zkscan1	27.7876	0.0676869	0.277161	0.244216	0.807064	0.924987	ENSMUSG00000029729
Zkscan14	16.3332	-0.277426	0.387523	-0.715895	0.474056		ENSMUSG00000029627
Zkscan16	0.0295723	1.52995	6.31965	0.242094	0.808707		ENSMUSG00000038630
Zkscan17	13.7631	-0.649195	0.445601	-1.4569	0.145145		ENSMUSG00000020472
Zkscan2	2.49071	-0.227693	1.07762	-0.211293	0.832658		ENSMUSG00000030757
Zkscan3	64.4833	-0.365043	0.217339	-1.6796	0.093035	0.329216	ENSMUSG00000021327
Zkscan4	5.99063	0.000525883	0.592699	0.000887269	0.999292		ENSMUSG00000054931
Zkscan5	5.86767	0.52279	0.535663	0.975969	0.32908		ENSMUSG00000055991
Zkscan6	13.6831	-0.439393	0.400155	-1.09806	0.27218		ENSMUSG00000018347
Zkscan7	5.92745	-0.6222	0.633232	-0.982578	0.325815		ENSMUSG00000063488
Zkscan8	15.9313	-0.479897	0.39543	-1.21361	0.224897		ENSMUSG00000063894
Zmat1	9.59544	-1.64525	0.63686	-2.58337	0.00978398		ENSMUSG00000052676
Zmat2	134.306	-0.164599	0.14814	-1.11111	0.266523	0.566254	ENSMUSG00000001383
Zmat3	7.78972	0.567992	0.47346	1.19966	0.23027		ENSMUSG00000027663
Zmat4	0.0260897	0	6.32145	0	1		ENSMUSG00000037492
Zmat5	62.1185	0.243175	0.175306	1.38714	0.165398	0.44799	ENSMUSG00000009076
Zmiz1	197.854	-0.275957	0.136011	-2.02893	0.042465	0.219527	ENSMUSG00000007817
Zmiz1os1	0.478614	0.68461	1.40879	0.485957	0.626998		ENSMUSG00000087535
Zmiz2	49.9799	-0.394936	0.229214	-1.72301	0.0848876	0.314527	ENSMUSG00000041164
Zmpste24	52.2035	-0.0259945	0.189617	-0.137089	0.89096	0.96357	ENSMUSG00000043207
Zmym1	15.8467	-0.481443	0.40444	-1.19039	0.233891		ENSMUSG00000043872
Zmym2	39.433	-0.608969	0.271585	-2.24228	0.0249435	0.166943	ENSMUSG00000021945
Zmym3	18.5624	-0.344111	0.35395	-0.972203	0.33095		ENSMUSG00000031310
Zmym4	51.4583	-0.204052	0.228292	-0.89382	0.371418	0.670513	ENSMUSG00000042446
Zmym5	49.9566	-0.248218	0.231092	-1.07411	0.282774	0.583296	ENSMUSG00000040123
Zmym6	12.7463	-1.15341	0.482087	-2.39254	0.0167322		ENSMUSG00000042408
Zmynd10	0.133155	1.06929	3.25762	0.328244	0.742727		ENSMUSG00000010044
Zmynd11	80.3939	-0.287526	0.193278	-1.48763	0.136849	0.40497	ENSMUSG00000021156
Zmynd12	0.161513	0.504822	3.04978	0.165528	0.868529		ENSMUSG00000070806
Zmynd15	25.2989	-0.734479	0.404798	-1.81443	0.0696108		ENSMUSG00000040829
Zmynd19	11.8525	0.357257	0.405771	0.880441	0.37862		ENSMUSG00000026974
Zmynd8	87.3382	-0.147335	0.194915	-0.755894	0.449712	0.726231	ENSMUSG00000039671
Znfx1	104.607	0.341053	0.172973	1.97171	0.0486426	0.23503	ENSMUSG00000039501
Znhit1	91.6654	0.636501	0.166155	3.83077	0.000127744	0.00708981	ENSMUSG00000059518
Znhit2	20.4061	0.0318177	0.309926	0.102662	0.918231		ENSMUSG00000075227
Znhit3	27.0546	0.204625	0.268971	0.760772	0.446793	0.72494	ENSMUSG00000020526
Znhit6	24.8038	-0.0986967	0.296703	-0.332645	0.739402		ENSMUSG00000074182
Znrd1	101.466	-0.108022	0.19644	-0.549898	0.582389	0.811392
Znrd1as	12.0072	-0.727529	0.485509	-1.49849	0.134007
Znrd2	47.0689	-0.18491	0.229064	-0.80724	0.419528	0.705662	ENSMUSG00000079478
Znrf1	25.4793	0.155594	0.312257	0.498289	0.618281		ENSMUSG00000033545
Znrf2	100.88	-0.51922	0.173621	-2.99054	0.00278485	0.0493472	ENSMUSG00000058446
Znrf3	9.46249	-0.81838	0.568604	-1.43928	0.150072		ENSMUSG00000041961
Zp3	0.0516453	0.813835	6.3151	0.128871	0.89746		ENSMUSG00000004948
Zpbp	0.803096	0.577786	1.2396	0.466108	0.641138		ENSMUSG00000020193
Zpbp2	0.0928127	1.59568	6.32018	0.252474	0.800674		ENSMUSG00000017195
Zpld1	0.0140053	0	6.32145	0	1		ENSMUSG00000064310
Zpr1	32.9854	-0.092742	0.25967	-0.357154	0.720977	0.888646	ENSMUSG00000032078
Zranb1	48.2391	-0.388007	0.254175	-1.52654	0.126876	0.388959	ENSMUSG00000030967
Zranb2	144.903	-0.47933	0.136973	-3.49945	0.00046622	0.0170358	ENSMUSG00000028180
Zranb3	2.42179	-0.875116	1.01027	-0.866223	0.386368		ENSMUSG00000036086
Zrsr1	12.7532	-0.345772	0.442089	-0.782133	0.434137
Zrsr2	55.8848	-0.630605	0.233161	-2.70459	0.00683895	0.081116	ENSMUSG00000031370
Zscan12	12.8425	-0.469573	0.405051	-1.15929	0.246337		ENSMUSG00000036721
Zscan18	3.79868	-3.21122	0.968354	-3.31617	0.000912614		ENSMUSG00000070822
Zscan2	3.4373	0.0414513	0.764837	0.0541963	0.956779		ENSMUSG00000038797
Zscan20	2.69322	0.229844	0.845911	0.271712	0.785844		ENSMUSG00000061894
Zscan21	11.9657	-0.0345071	0.413258	-0.0835002	0.933454		ENSMUSG00000037017
Zscan22	6.10662	0.133774	0.547017	0.244551	0.806804		ENSMUSG00000054715
Zscan25	1.13666	-0.239642	1.12528	-0.212963	0.831356		ENSMUSG00000070420
Zscan26	58.7706	0.298114	0.187419	1.59063	0.111693	0.363837	ENSMUSG00000022228
Zscan29	22.4241	-0.669644	0.336002	-1.99297	0.0462642		ENSMUSG00000050619
Zswim1	8.17675	0.334365	0.456106	0.733087	0.463506		ENSMUSG00000017764
Zswim2	0						ENSMUSG00000034552
Zswim3	3.84518	0.37584	0.730545	0.514465	0.606927		ENSMUSG00000045822
Zswim4	7.23333	-0.873357	0.611269	-1.42876	0.153073		ENSMUSG00000035671
Zswim5	0.554967	-0.565638	1.38642	-0.407985	0.683285		ENSMUSG00000033948
Zswim6	117.859	-0.179815	0.173199	-1.0382	0.299178	0.6005	ENSMUSG00000032846
Zswim7	12.5293	0.67522	0.38248	1.76538	0.0775005		ENSMUSG00000014243
Zswim8	28.4244	-0.67955	0.316436	-2.14751	0.0317524	0.187927	ENSMUSG00000021819
Zswim9	5.4468	-0.462927	0.554069	-0.835503	0.403434		ENSMUSG00000070814
Zup1	123.718	-0.51852	0.164843	-3.14554	0.00165779	0.0365273	ENSMUSG00000039531
Zw10	9.37349	-0.462343	0.615797	-0.750804	0.452771		ENSMUSG00000032264
Zwilch	2.12665	-1.14432	1.06475	-1.07474	0.282492		ENSMUSG00000032400
Zwint	40.5036	-0.233878	0.241031	-0.970323	0.331886	0.630486	ENSMUSG00000019923
Zxdb	13.2183	0.0779351	0.40718	0.191402	0.84821		ENSMUSG00000073062
Zxdc	16.7461	-0.568051	0.369276	-1.53828	0.12398		ENSMUSG00000034430
Zyg11b	39.6421	-0.708966	0.291381	-2.43313	0.0149691	0.125268	ENSMUSG00000034636
Zyx	126.659	0.281786	0.233887	1.2048	0.228282	0.525051	ENSMUSG00000029860
Zzef1	44.6354	-0.00904394	0.210832	-0.0428964	0.965784	0.990017	ENSMUSG00000055670
Zzz3	53.9647	0.0908853	0.201901	0.450148	0.652604	0.848394	ENSMUSG00000039068

### Sheet: BAMs Y,A vs Y,R
external_gene_name	baseMean	log2FoldChange	lfcSE	stat	pvalue	padj	ensembl_gene_id
0610005C13Rik	0.544294	2.13538	1.53719	1.38915	0.164788		ENSMUSG00000109644
0610009B22Rik	48.9936	0.260606	0.217557	1.19787	0.230966	0.557784
0610009E02Rik	4.02109	1.25687	0.697178	1.8028	0.0714203		ENSMUSG00000086714
0610009L18Rik	15.03	0.0770293	0.311142	0.24757	0.804467	0.929754	ENSMUSG00000043644
0610010F05Rik	15.3295	-0.416215	0.402897	-1.03305	0.301579	0.6303
0610010K14Rik	113.789	0.313059	0.143243	2.1855	0.0288521	0.207793	ENSMUSG00000020831
0610012G03Rik	179.367	-0.0599033	0.160501	-0.373227	0.70898	0.892236
0610025J13Rik	0.0663901	0	6.32145	0	1		ENSMUSG00000046683
0610030E20Rik	75.4625	-0.554181	0.194331	-2.85174	0.00434807	0.0740722	ENSMUSG00000058706
0610038B21Rik	0.435254	0.520283	1.42837	0.364249	0.715672		ENSMUSG00000097882
0610039K10Rik	2.63868	0.578782	0.805384	0.718641	0.472362		ENSMUSG00000058812
0610040B10Rik	4.67527	-1.95338	0.954479	-2.04654	0.0407032		ENSMUSG00000089889
0610040F04Rik	0.0133047	0	6.32145	0	1		ENSMUSG00000087341
0610040J01Rik	36.4433	0.956885	0.273189	3.50265	0.000460652	0.0188297	ENSMUSG00000060512
0610043K17Rik	0.35768	0.180086	1.48205	0.121511	0.903286		ENSMUSG00000087361
1010001B22Rik	1.8258	-1.16022	1.01071	-1.14793	0.250999		ENSMUSG00000097863
1110002E22Rik	0						ENSMUSG00000090066
1110002J07Rik	0.306531	0.971265	2.14214	0.453409	0.650255		ENSMUSG00000097134
1110002L01Rik	8.94607	0.0645951	0.491001	0.131558	0.895334		ENSMUSG00000071456
1110002O04Rik	0.00828625	0	6.32145	0	1		ENSMUSG00000102531
1110004F10Rik	188.266	0.472415	0.137059	3.44681	0.000567246	0.0212032	ENSMUSG00000030663
1110006O24Rik	1.78486	0.953367	0.919736	1.03657	0.299938		ENSMUSG00000107121
1110008P14Rik	32.7925	0.778404	0.285757	2.72401	0.0064495	0.093881
1110012L19Rik	18.8757	0.976763	0.278667	3.50512	0.000456397	0.0188258
1110013H19Rik	0.833796	0.468112	1.26185	0.370974	0.710657		ENSMUSG00000116164
1110015O18Rik	0.0452615	1.55724	6.32145	0.246343	0.805417		ENSMUSG00000098659
1110017D15Rik	0.363022	1.55727	1.78549	0.872183	0.383109
1110018N20Rik	0.0999924	0.926654	6.31713	0.146689	0.883377		ENSMUSG00000085151
1110019D14Rik	7.72982	-0.566413	0.519594	-1.09011	0.275665		ENSMUSG00000097616
1110020A21Rik	2.52449	-0.448237	0.929141	-0.482421	0.629507		ENSMUSG00000097047
1110028F11Rik	0.0226434	0	6.32145	0	1		ENSMUSG00000085972
1110032A03Rik	28.7359	-0.0615824	0.268489	-0.229366	0.818584	0.934301
1110032F04Rik	0						ENSMUSG00000046999
1110035H17Rik	6.37717	0.28836	0.585508	0.492495	0.622369		ENSMUSG00000099098
1110038B12Rik	89.8228	0.360902	0.20024	1.80235	0.071491	0.322851	ENSMUSG00000092203
1110038F14Rik	75.4632	0.0699998	0.17098	0.409403	0.682244	0.878731	ENSMUSG00000063236
1110046J04Rik	2.10742	-0.0201686	0.960601	-0.0209958	0.983249		ENSMUSG00000085457
1110051M20Rik	7.90312	0.110216	0.494059	0.223084	0.82347
1110059E24Rik	32.9345	-0.412415	0.259869	-1.58701	0.11251	0.402356	ENSMUSG00000035171
1110059E24Rik	32.9345	-0.412415	0.259869	-1.58701	0.11251	0.402356	ENSMUSG00000035171
1110059G10Rik	64.1723	0.247227	0.192786	1.28239	0.199706	0.523995	ENSMUSG00000032551
1110065P20Rik	27.9621	-0.169959	0.278845	-0.609511	0.542186	0.801784	ENSMUSG00000078570
1190005I06Rik	2.89957	1.04916	0.83139	1.26193	0.206973		ENSMUSG00000043687
1190007I07Rik	33.8112	-0.303669	0.261061	-1.16321	0.244743	0.57041
1200007C13Rik	0.261934	0.458569	2.58092	0.177677	0.858977		ENSMUSG00000087684
1300002E11Rik	16.5202	-0.104331	0.360085	-0.28974	0.772015	0.916123	ENSMUSG00000097290
1300014J16Rik	0.550356	0.105096	1.362	0.0771627	0.938494		ENSMUSG00000112545
1300017J02Rik	0.550956	0.293457	1.31945	0.222409	0.823996
1500002C15Rik	4.39177	0.129263	0.614091	0.210495	0.833281		ENSMUSG00000096221
1500002F19Rik	0.479256	-0.470611	1.30545	-0.360496	0.718476		ENSMUSG00000097595
1500004A13Rik	5.55788	-2.13371	0.977823	-2.18211	0.0291017		ENSMUSG00000098912
1500009C09Rik	0.530241	-0.475322	1.34574	-0.353205	0.723935
1500009L16Rik	0.40518	0.0630727	1.71489	0.0367793	0.970661		ENSMUSG00000087651
1500011B03Rik	31.4	0.470602	0.241655	1.94741	0.0514859	0.274524	ENSMUSG00000072694
1500011B03Rik	31.4	0.470602	0.241655	1.94741	0.0514859	0.274524	ENSMUSG00000072694
1500015A07Rik	14.6896	0.28391	0.354694	0.800437	0.423458	0.730577	ENSMUSG00000098702
1500015L24Rik	0.100859	1.55726	4.49789	0.34622	0.729177		ENSMUSG00000094732
1500026H17Rik	4.31067	0.973351	0.606714	1.6043	0.108648		ENSMUSG00000097383
1500032F14Rik	0.0609017	0	6.32145	0	1		ENSMUSG00000117718
1500035N22Rik	1.34058	-1.06467	1.12544	-0.946	0.344149		ENSMUSG00000059631
1520401A03Rik	0
1600002K03Rik	32.2976	-0.862195	0.275918	-3.12483	0.0017791	0.0419043
1600010M07Rik	23.9618	-0.0569873	0.306686	-0.185817	0.852589	0.947359	ENSMUSG00000101585
1600012H06Rik	36.987	0.0366746	0.215439	0.170232	0.864828	0.95334	ENSMUSG00000050088
1600014C10Rik	28.9339	0.961881	0.253251	3.79813	0.000145789	0.00925535	ENSMUSG00000054676
1600014C23Rik	0.0287953	0	6.32145	0	1		ENSMUSG00000094690
1600020E01Rik	13.9375	-0.127735	0.399935	-0.31939	0.749431	0.908662	ENSMUSG00000097048
1600022D10Rik	4.51105	-1.07736	0.8213	-1.31177	0.189596		ENSMUSG00000117315
1700001C02Rik	0.0626792	1.55724	6.32145	0.246343	0.805417
1700001C19Rik	0.31678	-0.010001	1.8215	-0.00549053	0.995619
1700001G11Rik	1.32912	-2.02378	1.04289	-1.94056	0.0523122		ENSMUSG00000085984
1700001J03Rik	0.137157	0.986405	3.59285	0.274546	0.783665		ENSMUSG00000095040
1700001K23Rik	0.0932373	0	6.32145	0	1		ENSMUSG00000118314
1700001L05Rik	0.559131	0.158309	1.37527	0.115111	0.908357		ENSMUSG00000075511
1700001L19Rik	0.106462	1.55726	4.42225	0.352142	0.724732
1700001O22Rik	0.0751933	0.444564	6.30704	0.070487	0.943806		ENSMUSG00000044320
1700003C15Rik	0.0133047	0	6.32145	0	1		ENSMUSG00000099391
1700003E16Rik	0.159698	0	3.49071	0	1		ENSMUSG00000030030
1700003F12Rik	15.8515	0.256902	0.398226	0.645117	0.518852	0.788363	ENSMUSG00000038523
1700003G18Rik	0.0517367	0	6.32145	0	1		ENSMUSG00000087621
1700003M07Rik	0.0354479	0	6.32145	0	1		ENSMUSG00000085389
1700006J14Rik	1.4086	-2.54668	1.03134	-2.4693	0.0135377		ENSMUSG00000034764
1700007J10Rik	0						ENSMUSG00000086330
1700007K13Rik	0.348088	0	1.77828	0	1
1700007L15Rik	4.20716	-0.661291	0.795338	-0.831459	0.405714		ENSMUSG00000097318
1700008B11Rik	0.0134481	1.55724	6.32145	0.246343	0.805417		ENSMUSG00000104872
1700008J07Rik	4.50675	-1.49743	0.963334	-1.55442	0.120083		ENSMUSG00000101225
1700008O03Rik	0.349677	0.343785	1.66781	0.206129	0.83669		ENSMUSG00000008028
1700009J07Rik	0.258714	0	2.45048	0	1		ENSMUSG00000096573
1700010I14Rik	2.88627	0.974514	0.760765	1.28097	0.200205		ENSMUSG00000023873
1700010K24Rik	0.0481315	0	6.32145	0	1		ENSMUSG00000085102
1700011D18Rik	0.010994	0	6.32145	0	1		ENSMUSG00000108791
1700012B07Rik	0						ENSMUSG00000020617
1700012B09Rik	0.627508	0.0505008	1.3832	0.0365103	0.970876		ENSMUSG00000031927
1700012C14Rik	0.0083422	0	6.32145	0	1		ENSMUSG00000085470
1700012D14Rik	15.1058	-0.12938	0.413447	-0.312931	0.754333	0.911074
1700012P22Rik	0
1700013F07Rik	0.0296651	1.55724	6.32145	0.246343	0.805417
1700014D04Rik	0.0775067	0	6.32145	0	1		ENSMUSG00000051054
1700015F17Rik	0.0226799	1.55724	6.32145	0.246343	0.805417
1700016C15Rik	0
1700016D06Rik	0.0880078	0.926657	6.31713	0.146689	0.883377
1700016J18Rik	0.413794	1.55727	1.66271	0.936585	0.348972		ENSMUSG00000111103
1700016K05Rik	0						ENSMUSG00000114563
1700016K19Rik	0.166033	0.989058	4.22816	0.233922	0.815046
1700016P03Rik	0.0461645	0	6.32145	0	1		ENSMUSG00000085609
1700017B05Rik	107.479	0.0762538	0.211833	0.359971	0.718869	0.896903	ENSMUSG00000032300
1700017J07Rik	0.0545556	0	6.32145	0	1		ENSMUSG00000086348
1700017M07Rik	0.0412978	0	6.32145	0	1		ENSMUSG00000105651
1700018L02Rik	1.18072	0.0688079	1.20957	0.0568865	0.954636		ENSMUSG00000100075
1700019D03Rik	0.903234	1.55727	1.3831	1.12593	0.260196		ENSMUSG00000043629
1700019G24Rik	0.105148	0	6.32145	0	1		ENSMUSG00000085416
1700019L13Rik	0.944916	0.823366	1.08329	0.760058	0.44722		ENSMUSG00000111639
1700020D05Rik	0.646966	0.290675	1.30862	0.222123	0.824218
1700020L24Rik	1.83789	0.159842	1.19896	0.133318	0.893942		ENSMUSG00000035085
1700020N01Rik	0.193294	0.930617	4.09061	0.227501	0.820034		ENSMUSG00000050844
1700021A07Rik	0.203536	0	6.23965	0	1		ENSMUSG00000037535
1700021F05Rik	25.9478	-0.555441	0.308294	-1.80166	0.0715992	0.323051
1700021N21Rik	0.0503613	1.55724	6.32145	0.246343	0.805417		ENSMUSG00000087343
1700022H01Rik	0.0192855	0	6.32145	0	1		ENSMUSG00000112581
1700022I11Rik	0.256663	0.576046	2.20508	0.261236	0.79391		ENSMUSG00000028451
1700022N22Rik	1.125	0.60504	1.29007	0.468999	0.63907		ENSMUSG00000097523
1700023F06Rik	0.208748	2.71142	3.15015	0.860725	0.389389
1700023H06Rik	2.58319	-2.33518	0.981587	-2.37898	0.0173604		ENSMUSG00000089827
1700024B18Rik	0						ENSMUSG00000099994
1700024G13Rik	0.144524	0.296274	3.98837	0.0742845	0.940784		ENSMUSG00000072473
1700025G04Rik	37.4985	-0.689282	0.298773	-2.30704	0.0210525	0.178947	ENSMUSG00000032666
1700025N23Rik	0.14094	0.986162	2.9244	0.337219	0.735952		ENSMUSG00000100121
1700026D11Rik	0						ENSMUSG00000086379
1700026J14Rik	0.0168249	0	6.32145	0	1		ENSMUSG00000097716
1700026N04Rik	0.0204531	0	6.32145	0	1		ENSMUSG00000114681
1700027A07Rik	0.0466401	0	6.32145	0	1		ENSMUSG00000084864
1700027A15Rik	0.0043662	0	6.32145	0	1
1700027F09Rik	0						ENSMUSG00000100911
1700027H10Rik	0						ENSMUSG00000100799
1700028E10Rik	5.45448	0.244128	0.668104	0.365405	0.714809		ENSMUSG00000097321
1700028E10Rik	5.45448	0.244128	0.668104	0.365405	0.714809		ENSMUSG00000097321
1700028J19Rik	0.695372	0.737025	1.33793	0.55087	0.581723		ENSMUSG00000038782
1700028K03Rik	1.29935	-1.43739	1.09292	-1.31518	0.188448		ENSMUSG00000089798
1700028N14Rik	1.10627	0.726512	1.05169	0.690803	0.489689		ENSMUSG00000078635
1700028P14Rik	0.0192802	0	6.32145	0	1
1700029I15Rik	0.704457	0.665908	1.29739	0.513268	0.607764
1700029J03Rik	0						ENSMUSG00000099968
1700029J07Rik	2.87297	0.0366387	0.889479	0.0411912	0.967143
1700030C12Rik	0.0233497	0	6.32145	0	1		ENSMUSG00000086459
1700030J22Rik	1.52086	2.15616	0.915238	2.35584	0.0184808		ENSMUSG00000031847
1700030K09Rik	6.64847	-0.38662	0.505907	-0.764213	0.444741		ENSMUSG00000052794
1700031P21Rik	0.00828625	0	6.32145	0	1		ENSMUSG00000100315
1700034H15Rik	0.0595863	0	6.32145	0	1		ENSMUSG00000055833
1700034I23Rik	0.0725206	1.55724	6.32145	0.246343	0.805417
1700034P13Rik	0.0877202	0.989268	5.45389	0.181387	0.856063		ENSMUSG00000097893
1700037C18Rik	12.1087	-0.38876	0.41262	-0.942172	0.346104		ENSMUSG00000005983
1700037C18Rik	12.1087	-0.38876	0.41262	-0.942172	0.346104		ENSMUSG00000005983
1700037H04Rik	13.9008	-0.658965	0.429191	-1.53537	0.124694	0.423428
1700039M10Rik	0.0338388	0	6.32145	0	1		ENSMUSG00000097933
1700040D17Rik	0.4501	0.976442	1.63533	0.597093	0.550446		ENSMUSG00000097515
1700040L08Rik	0.147074	1.55727	3.51934	0.442488	0.658136		ENSMUSG00000107406
1700041G16Rik	1.06351	-1.1059	1.12777	-0.980606	0.326787		ENSMUSG00000054822
1700041I07Rik	0.142219	1.55727	3.56407	0.436934	0.662159		ENSMUSG00000104845
1700042O10Rik	0						ENSMUSG00000086391
1700047K16Rik	0.554619	0.978915	1.47857	0.662071	0.507926		ENSMUSG00000087347
1700047M11Rik	2.34163	-0.00329233	0.991799	-0.00331955	0.997351		ENSMUSG00000100147
1700048O20Rik	0.302739	1.55727	1.7707	0.879465	0.379149		ENSMUSG00000043773
1700052K11Rik	4.78228	-0.203967	0.621326	-0.328276	0.742703		ENSMUSG00000099681
1700055D18Rik	1.55596	0.506488	0.9016	0.561766	0.574275		ENSMUSG00000070997
1700056E22Rik	2.21641	-0.225488	1.05769	-0.213189	0.831179		ENSMUSG00000044854
1700056N10Rik	1.4151	-1.04645	1.11963	-0.934643	0.349972		ENSMUSG00000084792
1700057H21Rik	0.0120622	0	6.32145	0	1		ENSMUSG00000086007
1700058P15Rik	0.253169	0.279765	2.1853	0.128021	0.898132		ENSMUSG00000089636
1700061E18Rik	0.0872699	0	6.32145	0	1		ENSMUSG00000085759
1700061G19Rik	0.252289	0.57039	2.07601	0.274754	0.783506
1700062C10Rik	0.0043662	0	6.32145	0	1		ENSMUSG00000114390
1700063D05Rik	0.329241	-0.287748	1.90451	-0.151088	0.879907		ENSMUSG00000100837
1700063J08Rik	1.11092	0.183102	1.15152	0.159009	0.873662		ENSMUSG00000117080
1700064H15Rik	0.0957747	0.926872	6.09638	0.152036	0.879158		ENSMUSG00000082766
1700064M15Rik	0.448969	1.55727	1.7866	0.871641	0.383404		ENSMUSG00000100211
1700065D16Rik	0.10248	1.55724	6.32145	0.246343	0.805417		ENSMUSG00000096655
1700066B17Rik	0						ENSMUSG00000101634
1700066B19Rik	3.31591	-0.336571	0.916839	-0.367099	0.713545
1700066J03Rik	0						ENSMUSG00000097717
1700066M21Rik	7.278	-0.363301	0.550033	-0.660507	0.508929		ENSMUSG00000038323
1700067K01Rik	0.163078	1.55727	3.08143	0.505371	0.613298		ENSMUSG00000046408
1700069B07Rik	0						ENSMUSG00000053081
1700071M16Rik	0.485966	0.186091	1.51619	0.122736	0.902316		ENSMUSG00000090307
1700074H08Rik	0						ENSMUSG00000099872
1700080N15Rik	0						ENSMUSG00000084859
1700081N11Rik	0.262267	1.55727	2.08712	0.746133	0.455587		ENSMUSG00000113209
1700082M22Rik	0.0141607	0	6.32145	0	1		ENSMUSG00000023737
1700084C06Rik	0.0636192	0	6.32145	0	1		ENSMUSG00000086016
1700084E18Rik	1.22435	1.71655	1.03761	1.65433	0.0980606		ENSMUSG00000100747
1700086O06Rik	3.67522	0.286657	0.694945	0.412489	0.679981		ENSMUSG00000097080
1700086P04Rik	0.797568	2.10391	1.17322	1.79328	0.0729288		ENSMUSG00000085085
1700087I21Rik	0.21065	-0.393397	2.6129	-0.150559	0.880323		ENSMUSG00000115099
1700088E04Rik	0.790284	0.319675	1.21508	0.26309	0.792481		ENSMUSG00000033029
1700092M07Rik	0.0689906	0	6.32145	0	1
1700093J21Rik	0						ENSMUSG00000117289
1700093K21Rik	0.0289896	0	6.32145	0	1		ENSMUSG00000020286
1700094D03Rik	5.91405	-0.0254687	0.558712	-0.0455846	0.963641
1700094J05Rik	0.0829902	1.55725	5.57969	0.279093	0.780174		ENSMUSG00000101695
1700095J03Rik	0.00581853	0	6.32145	0	1		ENSMUSG00000085407
1700096J18Rik	0.0043662	0	6.32145	0	1		ENSMUSG00000099630
1700096K18Rik	21.5492	-0.503126	0.364015	-1.38216	0.166923	0.481512	ENSMUSG00000101856
1700097N02Rik	1.67775	-1.82361	1.39392	-1.30825	0.190787		ENSMUSG00000099474
1700099I09Rik	0.966597	-0.383139	1.2453	-0.307667	0.758336		ENSMUSG00000091906
1700101I11Rik	0.329806	2.71143	1.91606	1.4151	0.157038		ENSMUSG00000097675
1700102H20Rik	0.546469	1.6586	1.45108	1.14301	0.253035		ENSMUSG00000116852
1700102P08Rik	0.170454	0.289457	3.34398	0.0865607	0.931021		ENSMUSG00000032611
1700104B16Rik	0.0208261	0	6.32145	0	1		ENSMUSG00000049476
1700105P06Rik	0.123401	1.55726	4.72605	0.329505	0.741774		ENSMUSG00000099923
1700108F19Rik	0.0043662	0	6.32145	0	1		ENSMUSG00000101009
1700109G14Rik	0.0382948	0	6.32145	0	1		ENSMUSG00000101505
1700109H08Rik	1.48451	-1.08749	1.14693	-0.94817	0.343043		ENSMUSG00000008307
1700109K24Rik	0						ENSMUSG00000097267
1700110C19Rik	0.213544	0	2.27001	0	1		ENSMUSG00000099384
1700110I01Rik	0.0141607	0	6.32145	0	1		ENSMUSG00000079407
1700110I01Rik	0.0141607	0	6.32145	0	1		ENSMUSG00000079407
1700110I01Rik	0.0141607	0	6.32145	0	1		ENSMUSG00000079407
1700110K17Rik	0.0350803	1.55724	6.32145	0.246343	0.805417		ENSMUSG00000087047
1700111E14Rik	0						ENSMUSG00000029837
1700112D23Rik	0.797431	1.28826	1.28562	1.00206	0.316315		ENSMUSG00000091329
1700112J16Rik	0.0295601	0	6.32145	0	1		ENSMUSG00000097527
1700113A16Rik	6.16002	0.0137087	0.628296	0.0218189	0.982592		ENSMUSG00000096935
1700116B05Rik	0.0355883	0	6.32145	0	1		ENSMUSG00000092276
1700120B22Rik	0.0754703	1.55724	6.32145	0.246343	0.805417		ENSMUSG00000045391
1700120C14Rik	2.50799	-0.490458	0.837406	-0.585687	0.558086		ENSMUSG00000100599
1700120G07Rik	0						ENSMUSG00000100717
1700120K04Rik	0.0260897	1.55724	6.32145	0.246343	0.805417		ENSMUSG00000099579
1700122E12Rik	0.698631	0.150785	1.36152	0.110747	0.911817		ENSMUSG00000087685
1700123L14Rik	0
1700123M08Rik	2.8519	0.0892478	0.802124	0.111264	0.911407		ENSMUSG00000085614
1700123O20Rik	47.5092	0.186652	0.219503	0.850337	0.395138	0.710216	ENSMUSG00000040822
1700124L16Rik	0.176604	0.967159	2.35576	0.41055	0.681402		ENSMUSG00000099354
1700125G22Rik	0.0789765	1.55724	6.32145	0.246343	0.805417		ENSMUSG00000097584
1700125H20Rik	0.0215909	0	6.32145	0	1
1700126G02Rik	0.401757	0.535836	1.50779	0.355379	0.722306		ENSMUSG00000107802
1810006J02Rik	0.0769828	1.55724	6.32145	0.246343	0.805417		ENSMUSG00000100182
1810008B01Rik	0.0304559	1.55724	6.32145	0.246343	0.805417		ENSMUSG00000089745
1810008I18Rik	0.012785	1.55724	6.32145	0.246343	0.805417		ENSMUSG00000100094
1810009A15Rik	9.37882	0.880553	0.462002	1.90595	0.0566564		ENSMUSG00000071653
1810010H24Rik	1.72423	2.96232	0.893531	3.31529	0.000915481		ENSMUSG00000078607
1810010K12Rik	0						ENSMUSG00000056329
1810012K08Rik	0.206252	0.986284	3.20797	0.307448	0.758502		ENSMUSG00000087595
1810012K16Rik	0.130669	0.168707	4.68547	0.0360065	0.971277		ENSMUSG00000099825
1810013D15Rik	0.0043662	0	6.32145	0	1		ENSMUSG00000028177
1810013L24Rik	27.4766	-0.203833	0.272184	-0.74888	0.45393	0.747452
1810014P07Rik	0.0109993	0	6.32145	0	1		ENSMUSG00000117434
1810019D21Rik	0.156365	0.295011	3.03145	0.0973168	0.922475		ENSMUSG00000086390
1810019N24Rik	0.143577	1.00937	3.16853	0.318562	0.750059		ENSMUSG00000097115
1810020O05Rik	0.0254946	1.01263	6.3193	0.160244	0.872689
1810021B22Rik	4.1463	-0.186922	0.70172	-0.266376	0.789949		ENSMUSG00000087331
1810024B03Rik	11.4428	-0.519887	0.45243	-1.1491	0.250515		ENSMUSG00000044145
1810026B05Rik	109.59	0.0561222	0.143515	0.391053	0.695758	0.886025
1810028F09Rik	0						ENSMUSG00000114985
1810030O07Rik	47.6683	-0.0937457	0.212929	-0.440267	0.659743	0.869596	ENSMUSG00000044148
1810034E14Rik	3.53525	-1.10036	0.988753	-1.11287	0.265763		ENSMUSG00000097101
1810037I17Rik	222.013	0.0747159	0.134101	0.557163	0.577416	0.822814	ENSMUSG00000054091
1810041H14Rik	0.791426	-1.5925	1.17869	-1.35108	0.176669		ENSMUSG00000102112
1810044D09Rik	10.8639	-0.46338	0.530316	-0.87378	0.382238		ENSMUSG00000100680
1810049J17Rik	0.0184787	0	6.32145	0	1		ENSMUSG00000097221
1810055G02Rik	3.52159	-0.00463103	0.755901	-0.0061265	0.995112		ENSMUSG00000035372
1810058I24Rik	144.331	0.311694	0.152303	2.04653	0.0407043	0.242495
1810059C17Rik	0.115647	0	5.65726	0	1		ENSMUSG00000086340
1810059H22Rik	0.153988	0.591591	3.10531	0.19051	0.84891		ENSMUSG00000108207
1810062G17Rik	0.285588	-0.164784	1.87757	-0.0877646	0.930064		ENSMUSG00000027713
1810062O18Rik	0.826559	0.406437	1.25574	0.323664	0.746192		ENSMUSG00000084925
2010001A14Rik	3.39325	0.118723	0.829705	0.143091	0.886219		ENSMUSG00000087165
2010001K21Rik	0.547481	0.618897	1.35823	0.455663	0.648633		ENSMUSG00000051606
2010007H06Rik	0.605553	0.455218	1.39419	0.326511	0.744038		ENSMUSG00000044694
2010013B24Rik	1.831	0.887536	0.856585	1.03613	0.30014		ENSMUSG00000087277
2010016I18Rik	0.985593	-0.936659	1.23279	-0.759785	0.447383		ENSMUSG00000091575
2010103J01Rik	0.0226363	0	6.32145	0	1		ENSMUSG00000104368
2010106G04Rik	0						ENSMUSG00000117376
2010109A12Rik	2.27439	-0.064532	1.06744	-0.060455	0.951793		ENSMUSG00000029384
2010110K18Rik	0.141376	0.00876147	6.29807	0.00139113	0.99889		ENSMUSG00000097755
2010204K13Rik	1.96315	-1.59017	1.04882	-1.51615	0.129482		ENSMUSG00000063018
2010300C02Rik	0.566582	2.13435	1.69507	1.25915	0.207976
2010308F09Rik	0.122867	0	4.17646	0	1		ENSMUSG00000100714
2010309G21Rik	0.0141607	0	6.32145	0	1		ENSMUSG00000106567
2010310C07Rik	0.152946	0	3.19134	0	1		ENSMUSG00000101268
2010315B03Rik	24.6423	-0.212913	0.294039	-0.724096	0.469007	0.759238	ENSMUSG00000074829
2010320M18Rik	12.6771	0.327024	0.338786	0.965284	0.334403		ENSMUSG00000100691
2010320O07Rik	0.263286	0	2.19215	0	1		ENSMUSG00000089983
2200002D01Rik	1.32234	2.14065	1.34549	1.59098	0.111613		ENSMUSG00000030587
2210011C24Rik	1.02992	-1.42679	1.11916	-1.27488	0.202353
2210016F16Rik	72.3665	0.191747	0.193695	0.989943	0.322202	0.648853
2210016L21Rik	55.1002	0.15523	0.199872	0.776648	0.437367	0.739318	ENSMUSG00000029559
2210039B01Rik	0						ENSMUSG00000113800
2210406O10Rik	0.726675	0.983729	1.39949	0.70292	0.482106		ENSMUSG00000039563
2210408F21Rik	3.19727	0.84393	0.735283	1.14776	0.251067		ENSMUSG00000087380
2210408I21Rik	4.87515	-0.0971374	0.651999	-0.148984	0.881566		ENSMUSG00000071252
2210409D07Rik	0.0346233	1.55724	6.32145	0.246343	0.805417		ENSMUSG00000118322
2210411M09Rik	0.0942127	0	6.15401	0	1		ENSMUSG00000085563
2210417A02Rik	0.727607	-1.32648	1.29068	-1.02774	0.304072		ENSMUSG00000086494
2300009A05Rik	41.6347	-0.0802622	0.247728	-0.323993	0.745944	0.907008	ENSMUSG00000032403
2310001H17Rik	28.6067	-0.085575	0.291736	-0.29333	0.76927	0.914972	ENSMUSG00000097354
2310001K24Rik	0						ENSMUSG00000053353
2310002F09Rik	0.0386324	0	6.32145	0	1		ENSMUSG00000097178
2310008N11Rik	0.0992681	1.55726	4.52242	0.344342	0.730589		ENSMUSG00000100335
2310009A05Rik	75.0275	0.349564	0.17703	1.9746	0.0483134	0.263693
2310009B15Rik	44.7688	0.515824	0.24871	2.074	0.0380793	0.23547	ENSMUSG00000079283
2310010J17Rik	28.2245	-0.0765635	0.31608	-0.242228	0.808603	0.931223	ENSMUSG00000097162
2310011J03Rik	68.005	0.189483	0.194992	0.971747	0.331177	0.656569	ENSMUSG00000020133
2310014F06Rik	0.0828194	1.55724	6.32145	0.246343	0.805417		ENSMUSG00000085945
2310015A10Rik	14.8755	-0.322839	0.376014	-0.858582	0.390571	0.706698	ENSMUSG00000097729
2310016G11Rik	0.0347421	1.55724	6.32145	0.246343	0.805417		ENSMUSG00000070574
2310022A10Rik	12.8667	0.137503	0.398715	0.344864	0.730196		ENSMUSG00000049643
2310022B05Rik	14.4259	0.143111	0.392106	0.364981	0.715126	0.895671	ENSMUSG00000031983
2310026L22Rik	0						ENSMUSG00000078519
2310030G06Rik	0.0142554	0	6.32145	0	1		ENSMUSG00000032062
2310033P09Rik	45.8846	0.0719393	0.228613	0.314677	0.753007	0.910285	ENSMUSG00000020441
2310034G01Rik	1.20282	0.676789	1.22872	0.550807	0.581766		ENSMUSG00000099655
2310034O05Rik	0.0319902	1.55724	6.32145	0.246343	0.805417		ENSMUSG00000100157
2310039H08Rik	32.104	0.128188	0.26084	0.491442	0.623114	0.848898	ENSMUSG00000062619
2310040G24Rik	31.5978	-0.0694529	0.278939	-0.248989	0.803369	0.929315	ENSMUSG00000101655
2310043M15Rik	0.529631	-0.334088	1.59791	-0.209078	0.834388		ENSMUSG00000097768
2310047D07Rik	1.77281	-0.584222	0.99112	-0.589456	0.555555		ENSMUSG00000100783
2310057M21Rik	13.5465	-0.548953	0.452773	-1.21242	0.225351	0.551566	ENSMUSG00000040177
2310058D17Rik	0.893775	-1.12314	1.16286	-0.965845	0.334122		ENSMUSG00000085379
2310061I04Rik	14.765	0.721599	0.346403	2.08312	0.0372404	0.234032	ENSMUSG00000050705
2310067P03Rik	0.0558234	0	6.32145	0	1		ENSMUSG00000114372
2310068J16Rik	2.39988	-0.0160848	0.896854	-0.0179346	0.985691		ENSMUSG00000100084
2310074N15Rik	0.59906	1.04113	1.5713	0.662594	0.507591		ENSMUSG00000105858
2310081O03Rik	0						ENSMUSG00000085020
2410002F23Rik	17.4318	-0.081036	0.363267	-0.223075	0.823477	0.935271	ENSMUSG00000045411
2410003L11Rik	0.235613	0.987993	2.46823	0.400284	0.688947		ENSMUSG00000085860
2410004B18Rik	45.7248	0.131762	0.194227	0.67839	0.497525	0.775986	ENSMUSG00000036873
2410004I01Rik	0						ENSMUSG00000085338
2410004P03Rik	0.375952	0.493518	1.62236	0.304197	0.760978		ENSMUSG00000071398
2410006H16Rik	772.522	0.10165	0.168658	0.602701	0.546707	0.804371	ENSMUSG00000086841
2410017I17Rik	0.0109993	0	6.32145	0	1		ENSMUSG00000038311
2410018L13Rik	0.0339637	1.55724	6.32145	0.246343	0.805417		ENSMUSG00000073164
2410018L13Rik	0.0339637	1.55724	6.32145	0.246343	0.805417		ENSMUSG00000073164
2410021H03Rik	0.213178	0	2.32037	0	1		ENSMUSG00000100572
2410022M11Rik	17.2306	-0.33568	0.405192	-0.828447	0.407418	0.718086	ENSMUSG00000100017
2410080I02Rik	0.485586	0.357343	1.40583	0.254186	0.799352		ENSMUSG00000044387
2410131K14Rik	8.62206	-0.863931	0.610656	-1.41476	0.157139
2500002B13Rik	4.28076	-0.069036	0.704062	-0.0980539	0.92189		ENSMUSG00000096917
2500004C02Rik	2.86911	-0.234384	0.873278	-0.268395	0.788395		ENSMUSG00000073236
2510002D24Rik	24.8947	-0.789525	0.333982	-2.36397	0.01808	0.166008	ENSMUSG00000071632
2510009E07Rik	41.8532	-0.810475	0.289995	-2.79479	0.00519339	0.0819447	ENSMUSG00000043391
2510017J16Rik	2.26848	-1.89543	1.01343	-1.87031	0.061441		ENSMUSG00000104891
2510039O18Rik	60.4377	0.383687	0.18693	2.05257	0.0401141	0.24171	ENSMUSG00000044496
2510046G10Rik	8.05982	-0.428904	0.491804	-0.872102	0.383153		ENSMUSG00000066175
2600002D14Rik	0.639381	-0.167645	1.24153	-0.135031	0.892587		ENSMUSG00000116797
2600006K01Rik	0.476932	-0.35786	1.47217	-0.243083	0.807941		ENSMUSG00000039798
2610001J05Rik	91.1658	0.037907	0.157311	0.240968	0.80958	0.93169
2610002M06Rik	26.2309	0.561153	0.260929	2.1506	0.0315081	0.214076
2610008E11Rik	18.4795	-0.688653	0.387766	-1.77595	0.0757408	0.334503	ENSMUSG00000060301
2610020C07Rik	3.61283	-0.747742	0.773412	-0.966809	0.333639		ENSMUSG00000097537
2610021A01Rik	7.4598	0.25667	0.492997	0.520632	0.602623		ENSMUSG00000091474
2610027F03Rik	0						ENSMUSG00000099957
2610027K06Rik	0.038616	0	6.32145	0	1		ENSMUSG00000087013
2610028H24Rik	0.0232938	0	6.32145	0	1		ENSMUSG00000009114
2610035D17Rik	7.47215	-0.426965	0.521376	-0.818919	0.412833		ENSMUSG00000087259
2610035D17Rik	7.47215	-0.426965	0.521376	-0.818919	0.412833		ENSMUSG00000087259
2610035F20Rik	0						ENSMUSG00000085555
2610037D02Rik	19.8653	-2.1117	0.561569	-3.76036	0.000169666	0.0104448	ENSMUSG00000097536
2610042L04Rik	0.163091	1.55724	6.32145	0.246343	0.805417		ENSMUSG00000079388
2610044O15Rik8	12.2665	0.261631	0.399796	0.654412	0.512847
2610203C22Rik	57.2795	-0.964788	0.379564	-2.54183	0.0110274	0.128777	ENSMUSG00000079671
2610204G07Rik	0.472851	-0.212627	1.42217	-0.149509	0.881152		ENSMUSG00000084860
2610206C17Rik	0.00581853	0	6.32145	0	1		ENSMUSG00000085236
2610300M13Rik	0.0127095	1.55724	6.32145	0.246343	0.805417		ENSMUSG00000107479
2610301B20Rik	9.13822	1.04659	0.39378	2.65781	0.00786506
2610306M01Rik	6.491	0.200408	0.533806	0.375432	0.707339		ENSMUSG00000100164
2610307P16Rik	0.269695	1.57966	2.01433	0.784211	0.432917		ENSMUSG00000085936
2610316D01Rik	0.0514948	0	6.32145	0	1		ENSMUSG00000097040
2610318N02Rik	0.48557	1.54928	1.44083	1.07526	0.282257		ENSMUSG00000049916
2610507B11Rik	139.408	-0.0219269	0.14493	-0.151293	0.879744	0.959056
2610507I01Rik	14.2893	-0.10131	0.374574	-0.270467	0.786801	0.922186	ENSMUSG00000085882
2610528A11Rik	4.19177	0.24942	0.676153	0.368881	0.712217
2700033N17Rik	0.145971	1.55726	5.07197	0.307032	0.758819		ENSMUSG00000086328
2700038G22Rik	3.92762	-0.35739	0.69888	-0.511376	0.609088		ENSMUSG00000097180
2700046A07Rik	0.443091	0.992132	1.48577	0.667756	0.504289		ENSMUSG00000041789
2700046G09Rik	4.64079	-1.24769	0.79109	-1.57717	0.114756
2700049A03Rik	11.4428	-0.35989	0.472254	-0.762068	0.446019		ENSMUSG00000034601
2700054A10Rik	0.211099	-0.230645	2.58884	-0.0890923	0.929009		ENSMUSG00000117042
2700062C07Rik	26.2196	-0.183695	0.281431	-0.652718	0.513938	0.785509	ENSMUSG00000024273
2700069I18Rik	0.0339834	0	6.32145	0	1		ENSMUSG00000086224
2700081O15Rik	3.56988	0.161825	0.686901	0.235587	0.813753
2700097O09Rik	8.84792	-1.33734	0.65098	-2.05434	0.0399424		ENSMUSG00000062198
2810001G20Rik	12.2142	0.0743894	0.403301	0.184451	0.853659		ENSMUSG00000087497
2810002D19Rik	9.76239	0.521133	0.39746	1.31116	0.189804		ENSMUSG00000045464
2810004N23Rik	60.0211	-0.15265	0.188577	-0.809483	0.418237	0.726426	ENSMUSG00000031984
2810006K23Rik	21.2483	0.248921	0.304269	0.818097	0.413302	0.722663
2810013P06Rik	57.8752	-0.828761	0.270849	-3.05987	0.00221435	0.0482408	ENSMUSG00000099881
2810021J22Rik	4.66875	0.103488	0.645518	0.160317	0.872631		ENSMUSG00000020491
2810029C07Rik	0.439441	2.7312	1.65923	1.64607	0.0997497		ENSMUSG00000096995
2810030D12Rik	0.0166284	0	6.32145	0	1		ENSMUSG00000099338
2810032G03Rik	0.0183324	0	6.32145	0	1		ENSMUSG00000037735
2810049E08Rik	0.102264	2.71138	6.32145	0.428917	0.667984		ENSMUSG00000100891
2810402E24Rik	17.1282	-0.640582	0.379765	-1.68679	0.0916446	0.365982	ENSMUSG00000099966
2810403D21Rik	12.1045	-0.963199	0.494053	-1.94959	0.0512255		ENSMUSG00000086629
2810403G07Rik	0.0776606	0	5.74568	0	1		ENSMUSG00000114656
2810405F17Rik	15.9771	-0.571726	0.42395	-1.34857	0.177476	0.494844	ENSMUSG00000101493
2810407A14Rik	0.0389681	0	6.32145	0	1		ENSMUSG00000055972
2810408A11Rik	0.185663	0.968321	2.68401	0.360774	0.718269		ENSMUSG00000018570
2810408I11Rik	2.09341	1.68562	0.757014	2.22667	0.0259694		ENSMUSG00000087213
2810410L24Rik	0.27484	0.467611	1.8167	0.257395	0.796874
2810414N06Rik	1.26759	0.351264	1.24789	0.281486	0.778338		ENSMUSG00000100594
2810429I04Rik	2.83103	0.762702	1.01551	0.751051	0.452622		ENSMUSG00000097709
2810433D01Rik	0.193876	0.932152	3.6903	0.252596	0.800581		ENSMUSG00000086283
2810442N19Rik	0.112439	0.988943	3.83846	0.257641	0.796684		ENSMUSG00000090260
2810454H06Rik	8.31279	-0.0106299	0.5605	-0.018965	0.984869		ENSMUSG00000100876
2810455O05Rik	0.458633	2.1082	1.72109	1.22492	0.220605		ENSMUSG00000085030
2810457G06Rik	1.55214	-0.896005	1.21903	-0.735018	0.462329		ENSMUSG00000115410
2810459M11Rik	0.539534	0.363047	1.33438	0.272071	0.785568		ENSMUSG00000026227
2810468N07Rik	2.22354	-0.953558	1.02733	-0.928193	0.353308
2900005J15Rik	17.0744	-1.51715	0.445451	-3.40589	0.000659495	0.022818	ENSMUSG00000043833
2900009J06Rik	0.402028	0.80634	1.73845	0.463827	0.642772		ENSMUSG00000102014
2900026A02Rik	5.01713	-0.783411	0.818267	-0.957403	0.338364		ENSMUSG00000051339
2900040C04Rik	0.0675016	0	6.32145	0	1		ENSMUSG00000115625
2900041M22Rik	0.325343	2.16049	2.40812	0.897168	0.369629		ENSMUSG00000054418
2900042K21Rik	0						ENSMUSG00000103669
2900045O20Rik	0.135555	2.71138	6.08076	0.445895	0.655673		ENSMUSG00000111938
2900052L18Rik	6.91724	0.39576	0.517371	0.764946	0.444304		ENSMUSG00000043993
2900052N01Rik	1.99432	-0.0630927	0.959061	-0.0657859	0.947548		ENSMUSG00000099696
2900060B14Rik	14.6104	-0.884028	0.416757	-2.12121	0.0339044	0.223445	ENSMUSG00000107722
2900060N12Rik	0.185224	0	3.32378	0	1		ENSMUSG00000113621
2900076A07Rik	12.294	-0.661744	0.435426	-1.51976	0.128571		ENSMUSG00000097277
2900079G21Rik	0						ENSMUSG00000087038
2900089D17Rik	9.68713	-0.0623746	0.541205	-0.115251	0.908246		ENSMUSG00000087484
2900093K20Rik	21.3604	-0.301862	0.356587	-0.846533	0.397255	0.711089	ENSMUSG00000099632
2900097C17Rik	90.8087	0.0104152	0.147963	0.0703908	0.943883	0.982701
3010001F23Rik	0.10831	0	6.32145	0	1		ENSMUSG00000084885
3010003L21Rik	3.6085	-0.269779	0.677264	-0.398337	0.690382		ENSMUSG00000085355
3110001I22Rik	4.19335	1.43409	0.587621	2.44051	0.0146666
3110006O06Rik	0.144457	1.55727	3.21711	0.484058	0.628345		ENSMUSG00000114649
3110009E18Rik	14.0871	-0.140853	0.408161	-0.345092	0.730025	0.901871	ENSMUSG00000026388
3110021N24Rik	1.58478	0.54311	1.00953	0.537983	0.590589
3110039M20Rik	0.204497	1.55727	2.46126	0.632712	0.526922		ENSMUSG00000104861
3110040N11Rik	15.5696	0.525064	0.348148	1.50816	0.131512	0.433299	ENSMUSG00000025102
3110045C21Rik	0.570213	0.364652	1.37837	0.264554	0.791353		ENSMUSG00000097503
3110056K07Rik	27.5936	-0.604451	0.316287	-1.91108	0.0559942	0.28643	ENSMUSG00000085622
3110070M22Rik	0.835922	0.564697	1.22422	0.461271	0.644604		ENSMUSG00000074635
3110082I17Rik	14.4332	0.0454606	0.362709	0.125336	0.900257	0.968863	ENSMUSG00000053553
3110082J24Rik	0.351435	0.831944	1.86283	0.446602	0.655163		ENSMUSG00000086815
3110083C13Rik	0.40633	0.985376	1.55514	0.633625	0.526326		ENSMUSG00000097303
3110099E03Rik	0						ENSMUSG00000085582
3200001D21Rik	0.254287	1.55727	2.27872	0.683396	0.494357		ENSMUSG00000113434
3222401L13Rik	46.4664	-0.678615	0.322863	-2.10187	0.0355648	0.229472	ENSMUSG00000073590
3300002A11Rik	0.0711678	0	6.32145	0	1		ENSMUSG00000033731
3300002I08Rik	2.52914	-0.95135	0.995313	-0.95583	0.339158		ENSMUSG00000063364
3300005D01Rik	2.17052	-0.127341	0.861015	-0.147896	0.882425		ENSMUSG00000096965
3425401B19Rik	0.0263597	0	6.32145	0	1		ENSMUSG00000071540
3632454L22Rik	0.0658192	1.55724	6.32145	0.246343	0.805417		ENSMUSG00000089759
3830403N18Rik	6.01949	-0.175708	0.816695	-0.215145	0.829654		ENSMUSG00000031125
3830406C13Rik	59.4884	-0.358771	0.204596	-1.75356	0.0795064	0.339912
3830408C21Rik	0.656943	-0.22596	1.34074	-0.168533	0.866164		ENSMUSG00000071181
3930402G23Rik	0.14348	0.845783	4.01763	0.210518	0.833263		ENSMUSG00000038917
4430402I18Rik	1.7807	-1.61123	1.07204	-1.50296	0.13285
4631405J19Rik	0.0770691	0	6.32145	0	1		ENSMUSG00000075027
4632404H12Rik	6.71002	-0.574088	0.607447	-0.945083	0.344617		ENSMUSG00000042579
4632404M16Rik	0.0185086	0	6.32145	0	1		ENSMUSG00000106296
4632411P08Rik	0.154444	0.965468	3.83978	0.251438	0.801475		ENSMUSG00000097561
4632427E13Rik	79.0668	-1.16846	0.345245	-3.38442	0.000713279	0.0237529	ENSMUSG00000074024
4632428C04Rik	0.891457	-0.176785	1.23801	-0.142798	0.88645		ENSMUSG00000097184
4731419I09Rik	0.272153	0.289825	1.92314	0.150704	0.880209		ENSMUSG00000097004
4732414G09Rik	0.174064	2.71141	4.14868	0.653559	0.513396		ENSMUSG00000086943
4732419C18Rik	0.222871	1.54305	2.55066	0.604962	0.545204		ENSMUSG00000097203
4732440D04Rik	21.4286	-0.287157	0.329367	-0.871843	0.383294	0.703557	ENSMUSG00000090031
4732463B04Rik	0						ENSMUSG00000097762
4732465J04Rik	0.115248	1.55726	3.83445	0.406124	0.684651		ENSMUSG00000101517
4732471J01Rik	2.04221	-0.296591	1.07151	-0.276797	0.781936		ENSMUSG00000053714
4732487G21Rik	0.0814401	0.963635	6.31805	0.152521	0.878776		ENSMUSG00000097488
4732491K20Rik	2.33224	-0.199849	0.886812	-0.225357	0.821702		ENSMUSG00000097350
4732496C06Rik	0.881644	-0.451763	1.14424	-0.394815	0.692979		ENSMUSG00000108456
4831440D22Rik	0.599608	-0.666067	1.24577	-0.534663	0.592883		ENSMUSG00000110138
4833403J16Rik	0.577838	0	1.48095	0	1		ENSMUSG00000107481
4833405L11Rik	0						ENSMUSG00000113544
4833407H14Rik	1.90342	-0.290448	1.03968	-0.279362	0.779967		ENSMUSG00000097779
4833408A19Rik	1.95807	0.28674	0.99991	0.286766	0.774292		ENSMUSG00000118132
4833411C07Rik	17.197	-1.47435	0.52795	-2.79259	0.00522882	0.0820777	ENSMUSG00000109089
4833412C05Rik	0.012785	1.55724	6.32145	0.246343	0.805417		ENSMUSG00000097697
4833413E03Rik	0.480694	-0.0605314	1.60333	-0.0377536	0.969884		ENSMUSG00000013562
4833413G10Rik	0.672295	-0.384659	1.34554	-0.285878	0.774971		ENSMUSG00000104950
4833417C18Rik	4.87224	-0.0253077	0.615569	-0.0411127	0.967206		ENSMUSG00000086015
4833418N02Rik	5.75022	-0.429191	0.556258	-0.771569	0.44037		ENSMUSG00000085287
4833419F23Rik	3.68544	-0.930375	0.79337	-1.17269	0.240921		ENSMUSG00000117401
4833420G17Rik	68.2094	-0.644724	0.203007	-3.17588	0.00149384	0.0384143	ENSMUSG00000062822
4833422C13Rik	0.452211	0.657065	1.5402	0.42661	0.669663		ENSMUSG00000074782
4833427G06Rik	0.177664	0	4.75685	0	1
4833438C02Rik	9.70641	-0.074655	0.436452	-0.17105	0.864185		ENSMUSG00000118087
4833439L19Rik	29.4764	0.0940532	0.291588	0.322555	0.747032	0.907453	ENSMUSG00000025871
4833445I07Rik	1.87254	-0.0959485	1.06876	-0.0897755	0.928466		ENSMUSG00000103103
4921504A21Rik	0.306114	0.890658	2.45377	0.362975	0.716623		ENSMUSG00000097626
4921504E06Rik	0						ENSMUSG00000026734
4921507G05Rik	0.100447	1.55725	5.99058	0.259949	0.794903		ENSMUSG00000097650
4921507P07Rik	0.111942	1.55726	4.33955	0.358853	0.719705
4921511C10Rik	0.0314123	1.55724	6.32145	0.246343	0.805417		ENSMUSG00000104585
4921514A10Rik	0.203954	0.985278	1.96306	0.501909	0.615732		ENSMUSG00000097620
4921516A02Rik	1.35905	0.61757	1.13943	0.542	0.587818		ENSMUSG00000112652
4921517D16Rik	0.0930341	0	6.18731	0	1		ENSMUSG00000116877
4921522P10Rik	0						ENSMUSG00000040467
4921523L03Rik	0.037138	0	6.32145	0	1		ENSMUSG00000093749
4921524J17Rik	38.6415	0.0695187	0.234914	0.295932	0.767282	0.914924	ENSMUSG00000036934
4921525O09Rik	0						ENSMUSG00000113211
4921531C22Rik	5.09253	-0.783064	0.726333	-1.07811	0.280986		ENSMUSG00000085704
4921536K21Rik	0.022631	0	6.32145	0	1		ENSMUSG00000020434
4930402F06Rik	0						ENSMUSG00000079421
4930402H24Rik	20.0492	-0.448615	0.361829	-1.23985	0.21503	0.54164
4930403D09Rik	0.140011	1.55727	3.56914	0.436314	0.662609		ENSMUSG00000087122
4930403P22Rik	0.653616	-0.329708	1.21771	-0.27076	0.786575		ENSMUSG00000102762
4930404A12Rik	0.111918	2.71139	5.66735	0.478422	0.63235		ENSMUSG00000106082
4930404H11Rik	0						ENSMUSG00000113630
4930404I05Rik	0.5254	-0.317607	1.53039	-0.207533	0.835593		ENSMUSG00000087354
4930404N11Rik	2.38135	-0.899257	0.951573	-0.945021	0.344648
4930405A10Rik	0.397266	0.214369	1.6345	0.131152	0.895655		ENSMUSG00000114412
4930405A21Rik	0.494958	1.55727	1.7021	0.914913	0.360237		ENSMUSG00000086638
4930405J17Rik	0						ENSMUSG00000110754
4930405O22Rik	0.123552	1.55727	3.34587	0.465429	0.641624		ENSMUSG00000090565
4930408O17Rik	0.010994	0	6.32145	0	1		ENSMUSG00000021101
4930412C18Rik	0.9888	-0.214258	1.14389	-0.187307	0.85142		ENSMUSG00000085558
4930412L05Rik	0.0109993	0	6.32145	0	1
4930412M03Rik	0.37087	0.549452	1.8558	0.296072	0.767175		ENSMUSG00000051008
4930413F20Rik	0						ENSMUSG00000115526
4930414N06Rik	0.0318197	0	6.32145	0	1		ENSMUSG00000118204
4930415O20Rik	0.00581853	0	6.32145	0	1
4930417H01Rik	0.264986	0.56614	1.71812	0.329512	0.741768		ENSMUSG00000087017
4930417O13Rik	0.0529772	0	6.32145	0	1		ENSMUSG00000108129
4930419G24Rik	0						ENSMUSG00000087625
4930420G21Rik	0						ENSMUSG00000116885
4930422M22Rik	0						ENSMUSG00000100281
4930423D22Rik	0.37262	1.55727	1.85215	0.840792	0.400464		ENSMUSG00000113303
4930426D05Rik	0						ENSMUSG00000043168
4930426I24Rik	1.5505	-0.601856	1.1064	-0.543977	0.586457		ENSMUSG00000097323
4930426L09Rik	1.2216	0.859661	1.104	0.778678	0.436169		ENSMUSG00000026736
4930428E07Rik	0						ENSMUSG00000112967
4930428N03Rik	0.0185086	0	6.32145	0	1		ENSMUSG00000089887
4930429F24Rik	0.0401555	0	6.32145	0	1		ENSMUSG00000086918
4930430E12Rik	0.387295	-0.436479	1.4696	-0.297006	0.766462		ENSMUSG00000085295
4930430F08Rik	11.6651	0.0750222	0.420404	0.178453	0.858368
4930431P03Rik	0.158483	1.55727	3.14344	0.495402	0.620316		ENSMUSG00000075042
4930432B10Rik	0.0370856	0	6.32145	0	1		ENSMUSG00000097007
4930432K21Rik	0.818559	-0.476561	1.17537	-0.405456	0.685142
4930434B07Rik	0						ENSMUSG00000100850
4930438A08Rik	0.0208561	0	6.32145	0	1		ENSMUSG00000069873
4930439D14Rik	0.0952459	0.963977	6.13197	0.157205	0.875083		ENSMUSG00000101905
4930440I19Rik	0.925144	-1.70767	1.14351	-1.49336	0.135343
4930444A19Rik	0.0766006	1.55724	6.32145	0.246343	0.805417		ENSMUSG00000101674
4930444P10Rik	0.113671	0	5.65424	0	1		ENSMUSG00000067795
4930445B16Rik	0						ENSMUSG00000091061
4930445E18Rik	0.103389	0	5.87251	0	1		ENSMUSG00000115355
4930445N18Rik	0.167222	1.55727	2.77135	0.561916	0.574173		ENSMUSG00000097738
4930447C04Rik	0.048828	0	6.32145	0	1		ENSMUSG00000021098
4930447F04Rik	0						ENSMUSG00000031182
4930447K03Rik	5.4143	-0.66635	0.63224	-1.05395	0.291905		ENSMUSG00000113591
4930447M23Rik	0.148711	1.55725	5.15104	0.302319	0.762409		ENSMUSG00000087674
4930447N08Rik	0						ENSMUSG00000106583
4930448A20Rik	0.0640233	1.55724	6.32145	0.246343	0.805417		ENSMUSG00000108382
4930448E22Rik	0.0680397	1.55724	6.32145	0.246343	0.805417		ENSMUSG00000097463
4930452A19Rik	0.104715	0	6.32145	0	1		ENSMUSG00000117264
4930452B06Rik	0
4930452G13Rik	0.0377983	0	6.32145	0	1		ENSMUSG00000115422
4930453C13Rik	0.218355	0	2.65962	0	1		ENSMUSG00000113987
4930453N24Rik	42.0309	0.0402739	0.222591	0.180932	0.856421	0.949263	ENSMUSG00000059920
4930455G09Rik	18.1892	-0.432135	0.364148	-1.1867	0.235345	0.561814	ENSMUSG00000085761
4930458D05Rik	0.0185421	0	6.32145	0	1		ENSMUSG00000087611
4930461C15Rik	0.0185281	1.55724	6.32145	0.246343	0.805417		ENSMUSG00000086827
4930469K13Rik	0.489316	2.65877	1.79975	1.47729	0.139597		ENSMUSG00000085684
4930470G03Rik	0.224795	0.985351	2.0087	0.490541	0.623751		ENSMUSG00000085788
4930471E19Rik	0.0353032	0	6.32145	0	1		ENSMUSG00000112716
4930471G03Rik	0.12364	0	5.46274	0	1		ENSMUSG00000117852
4930471L23Rik	0						ENSMUSG00000117137
4930473A02Rik	0.0864498	0.825576	6.31474	0.130738	0.895983		ENSMUSG00000060029
4930474N09Rik	0.0184787	0	6.32145	0	1		ENSMUSG00000113210
4930477G07Rik	0.0680615	1.55724	6.32145	0.246343	0.805417		ENSMUSG00000113268
4930478L05Rik	0.0457268	1.55724	6.32145	0.246343	0.805417		ENSMUSG00000116628
4930478M13Rik	0.0354644	0	6.32145	0	1		ENSMUSG00000116311
4930479D17Rik	0.150702	0.988399	2.84612	0.347279	0.728382		ENSMUSG00000085238
4930480K15Rik	0						ENSMUSG00000090160
4930481A15Rik	11.7123	0.0259693	0.45048	0.0576481	0.954029		ENSMUSG00000086938
4930481B07Rik	0.156371	1.55727	3.47914	0.4476	0.654442		ENSMUSG00000085956
4930483J18Rik	0.0389617	0	6.32145	0	1		ENSMUSG00000047938
4930484H19Rik	0						ENSMUSG00000112832
4930484I04Rik	0.040106	0	6.32145	0	1		ENSMUSG00000117981
4930486L24Rik	4.41303	0.0991577	0.663189	0.149517	0.881146		ENSMUSG00000050345
4930488L21Rik	0.639971	3.37099	1.58072	2.13257	0.03296		ENSMUSG00000097520
4930488N15Rik	0.579205	-0.952204	1.27031	-0.749586	0.453504		ENSMUSG00000110592
4930500F10Rik	0.170193	1.55727	3.38818	0.459618	0.645791		ENSMUSG00000097592
4930500M09Rik	0.102821	1.0121	5.16184	0.196073	0.844553		ENSMUSG00000044306
4930502E09Rik	0.264007	0.272137	2.29172	0.118748	0.905475		ENSMUSG00000086799
4930502E18Rik	0.00964283	0	6.32145	0	1
4930503L19Rik	14.9451	-0.622581	0.394131	-1.57963	0.114192	0.405258	ENSMUSG00000044906
4930505A04Rik	0.0246529	1.55724	6.32145	0.246343	0.805417		ENSMUSG00000040919
4930505G20Rik	0						ENSMUSG00000093551
4930505N22Rik	0.084916	1.55726	4.80839	0.323863	0.746042		ENSMUSG00000097690
4930506C21Rik	1.39296	-1.31687	1.06144	-1.24065	0.214736		ENSMUSG00000087478
4930507D05Rik	0.105725	1.55726	3.91662	0.397604	0.690922		ENSMUSG00000097129
4930509E16Rik	0.0668372	0	6.32145	0	1		ENSMUSG00000096986
4930509G22Rik	0.0904408	0	6.32145	0	1		ENSMUSG00000096959
4930509H03Rik	6.30892	-2.48287	0.941054	-2.63839	0.00833007		ENSMUSG00000105659
4930511M06Rik	0						ENSMUSG00000086607
4930512B01Rik	0.130179	0	4.16401	0	1		ENSMUSG00000020992
4930512H18Rik	0.0140053	0	6.32145	0	1		ENSMUSG00000086866
4930513D17Rik	0						ENSMUSG00000106741
4930513N10Rik	0.434756	0.995967	1.68114	0.592436	0.553559		ENSMUSG00000074136
4930515G01Rik	0.798447	0.42129	1.16397	0.361943	0.717395		ENSMUSG00000092183
4930516B21Rik	0.00581853	0	6.32145	0	1		ENSMUSG00000097504
4930517E14Rik	0.36449	0.454413	1.80619	0.251586	0.801361		ENSMUSG00000111246
4930517O19Rik	0.237591	0.987026	1.96594	0.502063	0.615623		ENSMUSG00000054391
4930519K11Rik	0						ENSMUSG00000114953
4930519P11Rik	0.0510327	0	6.32145	0	1		ENSMUSG00000097602
4930520O04Rik	0.335249	-0.0555023	1.69578	-0.0327296	0.97389		ENSMUSG00000074039
4930522L14Rik	11.6097	0.103701	0.411315	0.25212	0.800948		ENSMUSG00000121595
4930522L14Rik	11.6097	0.103701	0.411315	0.25212	0.800948		ENSMUSG00000072762
4930523C07Rik	20.4281	-0.678252	0.45641	-1.48606	0.137264	0.441744	ENSMUSG00000090394
4930524O07Rik	0.566371	1.1078	1.46059	0.758464	0.448173		ENSMUSG00000090207
4930525G20Rik	0.454048	2.71143	1.56894	1.7282	0.083953		ENSMUSG00000097276
4930527F14Rik	0						ENSMUSG00000115324
4930532G15Rik	1.9592	1.10194	0.740637	1.48783	0.136796		ENSMUSG00000097261
4930533K18Rik	0						ENSMUSG00000047692
4930534D22Rik	0.0043662	0	6.32145	0	1		ENSMUSG00000097761
4930534H18Rik	0.0043662	0	6.32145	0	1		ENSMUSG00000116607
4930537H20Rik	0.597239	1.55727	1.5647	0.995251	0.319614		ENSMUSG00000105350
4930539E08Rik	0.693305	0.994481	1.53013	0.649933	0.515735
4930539J05Rik	1.60896	0.576746	1.02375	0.563364	0.573187		ENSMUSG00000097032
4930540M05Rik	0.069173	1.55724	6.32145	0.246343	0.805417		ENSMUSG00000097831
4930544F09Rik	0.222033	0.871644	2.91818	0.298695	0.765173		ENSMUSG00000115062
4930544I03Rik	0						ENSMUSG00000097071
4930545L23Rik	0.0126524	0	6.32145	0	1		ENSMUSG00000085247
4930547E14Rik	0.0209958	1.55724	6.32145	0.246343	0.805417		ENSMUSG00000116894
4930547M16Rik	0.0150075	0	6.32145	0	1		ENSMUSG00000097890
4930548H24Rik	0.165883	0.988368	2.80991	0.351744	0.72503
4930549G23Rik	0.0820308	0.601094	6.30997	0.0952611	0.924107		ENSMUSG00000118134
4930549P19Rik	0.0187659	0	6.32145	0	1		ENSMUSG00000116984
4930550C14Rik	0.596795	0.523118	1.35249	0.386781	0.698918		ENSMUSG00000005131
4930551O13Rik	0.0305409	0	6.32145	0	1		ENSMUSG00000086430
4930553M12Rik	0						ENSMUSG00000054351
4930553P18Rik	0.0243708	0	6.32145	0	1		ENSMUSG00000106791
4930555A03Rik	0.622113	-0.849478	1.27312	-0.667241	0.504618		ENSMUSG00000106157
4930556I23Rik	0.0043662	0	6.32145	0	1		ENSMUSG00000089767
4930556J02Rik	0.0134481	1.55724	6.32145	0.246343	0.805417		ENSMUSG00000115656
4930556M19Rik	1.30989	-1.22301	1.12454	-1.08756	0.27679		ENSMUSG00000096971
4930558J18Rik	0.0524921	0	6.32145	0	1		ENSMUSG00000097519
4930558K02Rik	0.0202182	0	6.32145	0	1		ENSMUSG00000086277
4930558N11Rik	0.0226986	0	6.32145	0	1		ENSMUSG00000100431
4930562C15Rik	0.0371559	1.55724	6.32145	0.246343	0.805417		ENSMUSG00000022518
4930562F07Rik	0.041701	1.55724	6.32145	0.246343	0.805417		ENSMUSG00000026729
4930563E18Rik	0.0564027	1.55724	6.32145	0.246343	0.805417		ENSMUSG00000097387
4930563E22Rik	1.25897	-1.52216	1.11153	-1.36942	0.170868		ENSMUSG00000053574
4930563M21Rik	0.0043662	0	6.32145	0	1		ENSMUSG00000050702
4930565N06Rik	1.08785	-0.0572558	1.101	-0.0520035	0.958526		ENSMUSG00000084834
4930567K12Rik	0						ENSMUSG00000109382
4930568A12Rik	1.43653	-0.209403	1.10197	-0.190027	0.849288		ENSMUSG00000101223
4930570B17Rik	0.145915	1.55727	3.5374	0.440229	0.659771		ENSMUSG00000115337
4930570G19Rik	3.07033	-1.10658	1.00519	-1.10087	0.270952		ENSMUSG00000085084
4930570N18Rik	0.150191	1.55727	3.16057	0.492717	0.622212		ENSMUSG00000089683
4930572G02Rik	0.101537	1.55726	4.47662	0.347865	0.727941		ENSMUSG00000115725
4930578M01Rik	3.22649	-1.21043	1.00746	-1.20147	0.22957		ENSMUSG00000097587
4930578M07Rik	0.372259	0.472993	1.57904	0.299545	0.764524		ENSMUSG00000110586
4930579C12Rik	0.204483	1.01109	2.96752	0.34072	0.733315		ENSMUSG00000074146
4930579G18Rik	0.406037	0.964886	1.58396	0.609162	0.542417		ENSMUSG00000040840
4930579G24Rik	3.53077	-0.68762	0.786013	-0.874819	0.381672		ENSMUSG00000027811
4930579H20Rik	0						ENSMUSG00000101636
4930579K19Rik	2.637	0.0918706	0.860476	0.106767	0.914974		ENSMUSG00000051074
4930579O11Rik	0.104413	1.55725	5.8906	0.264362	0.791501		ENSMUSG00000090732
4930581F22Rik	24.914	-1.70892	0.403887	-4.23119	2.3246e-05	0.00281935	ENSMUSG00000070315
4930583K01Rik	0.0236481	0	6.32145	0	1		ENSMUSG00000055159
4930588G17Rik	0.126226	1.55726	4.13641	0.376477	0.706562		ENSMUSG00000108935
4930588J15Rik	0.0083422	0	6.32145	0	1		ENSMUSG00000115858
4930589L23Rik	0.313486	-0.527938	1.86771	-0.282666	0.777433		ENSMUSG00000068957
4930590J08Rik	0.27796	1.5422	2.72159	0.566653	0.57095		ENSMUSG00000034063
4930592C13Rik	0.0663	1.55724	6.32145	0.246343	0.805417		ENSMUSG00000105834
4930592I03Rik	0.140479	0.932787	3.5557	0.262336	0.793063		ENSMUSG00000118339
4930594M22Rik	0.464555	1.55727	1.54731	1.00644	0.314203		ENSMUSG00000075463
4930594M22Rik.1	0.0703555	0	6.32145	0	1
4930596I21Rik	0.0662907	1.01532	6.31937	0.160668	0.872355		ENSMUSG00000104900
4930597O21Rik	0.15625	2.13434	3.81551	0.559384	0.575899		ENSMUSG00000053442
4930598F16Rik	0						ENSMUSG00000100777
4930599N23Rik	3.03829	-0.763187	0.918703	-0.830722	0.406131		ENSMUSG00000073144
4931406C07Rik	61.0848	0.0430387	0.215035	0.200148	0.841365	0.942041	ENSMUSG00000031938
4931406G06Rik	0						ENSMUSG00000085398
4931406P16Rik	48.6106	0.0782981	0.21079	0.371451	0.710302	0.892483
4931413K12Rik	0.0418918	0	6.32145	0	1		ENSMUSG00000085088
4931414P19Rik	4.01674	0.0114877	0.761659	0.0150824	0.987966		ENSMUSG00000022179
4931415C17Rik	0.199311	1.55727	2.70669	0.575342	0.56506		ENSMUSG00000054910
4931422A03Rik	0.792985	-0.325739	1.09973	-0.296199	0.767078		ENSMUSG00000046085
4931428F04Rik	1.50007	0.641709	0.961922	0.667111	0.504701
4931429L15Rik	0.0150075	0	6.32145	0	1		ENSMUSG00000056617
4931431B13Rik	0.0415456	0	6.32145	0	1		ENSMUSG00000108354
4931431C16Rik	0.0776492	0	6.32145	0	1		ENSMUSG00000055061
4931440F15Rik	0.496494	-0.37425	1.35527	-0.276144	0.782437
4932416K20Rik	0.0116371	0	6.32145	0	1		ENSMUSG00000069925
4932422M17Rik	2.69393	-1.03991	0.992591	-1.04768	0.294788		ENSMUSG00000105881
4932435O22Rik	0						ENSMUSG00000062391
4932438A13Rik	69.9626	-0.177762	0.208694	-0.851782	0.394335	0.709402
4932438H23Rik	0.608529	-0.473635	1.25963	-0.376009	0.70691		ENSMUSG00000039851
4932441J04Rik	0.0864763	0.825576	6.31474	0.130738	0.895983		ENSMUSG00000097216
4932443L11Rik	0						ENSMUSG00000086805
4932702P03Rik	0.0940829	0	5.29461	0	1		ENSMUSG00000086796
4933400C23Rik	0						ENSMUSG00000101734
4933400F21Rik	0.0463076	1.55724	6.32145	0.246343	0.805417		ENSMUSG00000102009
4933401L05Rik	1.12107	-1.5563	1.27339	-1.22217	0.221642		ENSMUSG00000118060
4933402D24Rik	0						ENSMUSG00000025961
4933404K13Rik	0						ENSMUSG00000111342
4933404O12Rik	1.13403	0.787871	1.08994	0.722854	0.469769		ENSMUSG00000097908
4933405D12Rik	0						ENSMUSG00000097852
4933405L10Rik	0.0168249	0	6.32145	0	1		ENSMUSG00000013158
4933406B17Rik	0						ENSMUSG00000110427
4933406C10Rik	1.04073	1.73855	1.16873	1.48755	0.13687		ENSMUSG00000097494
4933406I18Rik	8.25105	-1.10084	0.768305	-1.43281	0.151911		ENSMUSG00000087475
4933406J10Rik	0.0964998	1.55726	4.5675	0.340943	0.733146		ENSMUSG00000086690
4933406M09Rik	0.0939985	0.986656	5.28194	0.186798	0.851819
4933406P04Rik	0.941716	-1.8556	1.20343	-1.54192	0.123092		ENSMUSG00000069713
4933407K13Rik	4.07114	-0.535145	0.753465	-0.710245	0.477552		ENSMUSG00000087396
4933407L21Rik	0.241603	0.418919	2.63911	0.158735	0.873878		ENSMUSG00000026224
4933408B17Rik	0.496316	0.974168	1.68572	0.577894	0.563336
4933408J17Rik	0.0268703	1.55724	6.32145	0.246343	0.805417		ENSMUSG00000097407
4933409K07Rik	0.0208261	0	6.32145	0	1		ENSMUSG00000096256
4933411E06Rik	0.438275	-0.800971	1.38071	-0.580114	0.561837		ENSMUSG00000099608
4933411K16Rik	0.00828625	0	6.32145	0	1		ENSMUSG00000090369
4933411O13Rik	0.0370173	0	6.32145	0	1		ENSMUSG00000045178
4933412E12Rik	4.37473	1.00206	0.619286	1.61809	0.105644		ENSMUSG00000112627
4933412O06Rik	0						ENSMUSG00000113960
4933413C19Rik	0.0142554	0	6.32145	0	1		ENSMUSG00000089952
4933413J09Rik	0.0552201	0	6.32145	0	1		ENSMUSG00000021874
4933415A04Rik	0.0326798	0	6.32145	0	1		ENSMUSG00000045877
4933417D19Rik	0.0885738	1.55724	6.32145	0.246343	0.805417		ENSMUSG00000097637
4933421A08Rik	0						ENSMUSG00000086443
4933421O10Rik	10.4661	0.458836	0.44066	1.04125	0.297761		ENSMUSG00000085037
4933423P22Rik	2.1875	-1.67656	1.07613	-1.55796	0.119242
4933424G05Rik	0.0211911	0	6.32145	0	1		ENSMUSG00000117450
4933424G06Rik	0						ENSMUSG00000102416
4933424M12Rik	6.47715	0.187234	0.505413	0.370457	0.711042		ENSMUSG00000087289
4933425L06Rik	0.0192667	1.55724	6.32145	0.246343	0.805417
4933426B08Rik	0.0208561	0	6.32145	0	1		ENSMUSG00000116644
4933426K07Rik	0.0193799	0	6.32145	0	1		ENSMUSG00000086933
4933427D14Rik	1.00548	-0.107036	1.18855	-0.0900557	0.928243		ENSMUSG00000107877
4933427D14Rik	1.00548	-0.107036	1.18855	-0.0900557	0.928243		ENSMUSG00000020807
4933427D14Rik	1.00548	-0.107036	1.18855	-0.0900557	0.928243		ENSMUSG00000107877
4933427E11Rik	0.0659304	0	6.32145	0	1		ENSMUSG00000044276
4933427I22Rik	0						ENSMUSG00000085928
4933428G20Rik	0.162896	0	4.25118	0	1		ENSMUSG00000047988
4933428P19Rik	0						ENSMUSG00000105203
4933429H19Rik	0.315499	0.441862	2.36426	0.186893	0.851745		ENSMUSG00000097786
4933429O19Rik	0						ENSMUSG00000115008
4933430I17Rik	0.0242972	0	6.32145	0	1		ENSMUSG00000058046
4933431E20Rik	3.04819	6.67602e-05	0.977347	6.83076e-05	0.999945		ENSMUSG00000086968
4933431K23Rik	0.0556356	1.55724	6.32145	0.246343	0.805417		ENSMUSG00000086451
4933432I03Rik	0.316448	1.55727	1.84579	0.843688	0.398844		ENSMUSG00000114980
4933432K03Rik	0.0492142	0	6.32145	0	1		ENSMUSG00000108811
4933433G15Rik	4.37945	-0.383311	0.756595	-0.506626	0.612417		ENSMUSG00000097021
4933433G19Rik	0.113626	0.986351	3.40603	0.28959	0.77213		ENSMUSG00000114362
4933433H22Rik	0.0586309	1.55724	6.32145	0.246343	0.805417		ENSMUSG00000117571
4933434E20Rik	59.8182	-0.523039	0.208592	-2.50748	0.0121596	0.136146	ENSMUSG00000027942
4933439C10Rik	6.68866	-0.166034	0.520632	-0.318908	0.749796		ENSMUSG00000072893
4933439K11Rik	2.09915	-0.711163	1.01808	-0.698532	0.484845		ENSMUSG00000085184
4933439N14Rik	0						ENSMUSG00000109582
4933440M02Rik	0.0357101	1.55724	6.32145	0.246343	0.805417		ENSMUSG00000045928
5031415H12Rik	0						ENSMUSG00000097282
5031425E22Rik	45.3189	-0.563005	0.233947	-2.40655	0.0161042	0.156722	ENSMUSG00000073147
5031425F14Rik	6.07569	-1.30017	0.707786	-1.83696	0.0662164		ENSMUSG00000085129
5031434O11Rik	2.27277	-1.3519	1.07252	-1.2605	0.20749		ENSMUSG00000097885
5031439G07Rik	99.8764	-0.0689927	0.150706	-0.457796	0.647099	0.862348	ENSMUSG00000036046
5033403F01Rik	0.828425	0.322243	1.42019	0.226902	0.8205		ENSMUSG00000096932
5033406O09Rik	1.10721	0.0601213	1.15241	0.0521702	0.958393		ENSMUSG00000113769
5033417F24Rik	0.303351	1.54997	1.9446	0.797063	0.425414		ENSMUSG00000097251
5033421B08Rik	5.34138	-0.335034	0.636715	-0.526191	0.598755		ENSMUSG00000112276
5033426O07Rik	0						ENSMUSG00000097097
5033428I22Rik	0
5033430I15Rik	0.312622	2.71143	1.90083	1.42645	0.15374		ENSMUSG00000038152
5330411O13Rik	0.0438411	0	6.32145	0	1		ENSMUSG00000108603
5330413P13Rik	0.0168249	0	6.32145	0	1		ENSMUSG00000086822
5330417C22Rik	0.147226	1.55727	3.49448	0.445636	0.65586
5330426L24Rik	0.497797	0.985451	1.5682	0.628398	0.529744		ENSMUSG00000105501
5330434G04Rik	0.234511	1.55727	2.20184	0.707258	0.479406		ENSMUSG00000087620
5330438D12Rik	18.3637	-0.897251	0.409922	-2.18884	0.0286088	0.207197	ENSMUSG00000052291
5330438I03Rik	0						ENSMUSG00000091393
5330439K02Rik	1.78465	0.00057832	0.853589	0.000677516	0.999459		ENSMUSG00000097827
5430400D12Rik	1.17506	-1.28069	1.07669	-1.18947	0.234255		ENSMUSG00000097699
5430402O13Rik	1.10531	-1.42608	1.08385	-1.31576	0.188256		ENSMUSG00000085776
5430403G16Rik	8.34167	-0.538293	0.547044	-0.984003	0.325114
5430405H02Rik	29.2768	-0.237543	0.295544	-0.803748	0.421543	0.729597	ENSMUSG00000085741
5430414B19Rik	1.36642	1.29893	1.00496	1.29252	0.196177		ENSMUSG00000114419
5430416N02Rik	11.3288	0.0971577	0.405675	0.239497	0.810721		ENSMUSG00000097772
5430419D17Rik	0.0204531	0	6.32145	0	1
5430421F17Rik	0						ENSMUSG00000110140
5430425K12Rik	0.307085	-0.263209	1.95479	-0.134648	0.89289		ENSMUSG00000114554
5430427M07Rik	0.328085	0	2.18007	0	1		ENSMUSG00000085004
5430427N15Rik	0.045437	1.55724	6.32145	0.246343	0.805417		ENSMUSG00000104684
5430427O19Rik	40.0286	-0.190116	0.250539	-0.75883	0.447955	0.74424
5430431A17Rik	3.64769	-0.69929	0.798919	-0.875295	0.381413		ENSMUSG00000108322
5530401A14Rik	0						ENSMUSG00000020703
5530601H04Rik	18.1834	0.120558	0.32326	0.372944	0.70919	0.892363	ENSMUSG00000087174
5730403I07Rik	0						ENSMUSG00000099170
5730405O15Rik	1.98835	-0.414681	0.981901	-0.422324	0.672788		ENSMUSG00000087424
5730409E04Rik	12.4198	-0.51158	0.427441	-1.19685	0.231367		ENSMUSG00000073755
5730414N17Rik	1.15883	-0.0515828	1.10126	-0.0468397	0.962641		ENSMUSG00000116506
5730435O14Rik	0.048698	0	6.32145	0	1		ENSMUSG00000091370
5730455P16Rik	20.0949	-0.154926	0.3357	-0.461501	0.644439	0.861301	ENSMUSG00000057181
5730480H06Rik	13.0407	-0.0285423	0.40623	-0.0702613	0.943986	0.982701	ENSMUSG00000029089
5730480H06Rik	13.0407	-0.0285423	0.40623	-0.0702613	0.943986	0.982701	ENSMUSG00000029089
5730507C01Rik	0.213558	2.13434	3.15088	0.67738	0.498165		ENSMUSG00000073197
5730522E02Rik	0.0166284	0	6.32145	0	1		ENSMUSG00000032985
5830405F06Rik	0						ENSMUSG00000103586
5830408C22Rik	7.34938	-0.328274	0.525857	-0.624265	0.532453		ENSMUSG00000110148
5830411N06Rik	0.0184787	0	6.32145	0	1
5830416I19Rik	5.88199	-0.211899	0.581102	-0.36465	0.715373		ENSMUSG00000106219
5830418P13Rik	0						ENSMUSG00000086236
5830428M24Rik	2.66631	-1.63371	1.06341	-1.5363	0.124465		ENSMUSG00000113035
5830432E09Rik	8.78437	-1.91	0.686025	-2.78415	0.00536679		ENSMUSG00000097471
5830444B04Rik	8.29704	0.696199	0.529201	1.31556	0.18832		ENSMUSG00000084803
5830448L01Rik	4.71061	0.138369	0.555205	0.249221	0.80319		ENSMUSG00000115007
5830454E08Rik	3.16355	0.674814	0.716848	0.941362	0.346519		ENSMUSG00000052658
5830468F06Rik	0.174282	1.55727	3.44881	0.451537	0.651603		ENSMUSG00000098322
5830487J09Rik	0.117701	1.55726	4.23601	0.367625	0.713153		ENSMUSG00000104830
5930403N24Rik	1.8156	-0.623983	1.02901	-0.606392	0.544255		ENSMUSG00000046463
5930430L01Rik	3.83843	-0.153033	0.845594	-0.180977	0.856386		ENSMUSG00000106951
6030407O03Rik	0.0863652	1.55724	6.32145	0.246343	0.805417		ENSMUSG00000100301
6030442K20Rik	4.15654	-2.45138	0.989297	-2.4779	0.0132158		ENSMUSG00000097760
6030443J06Rik	0.274323	1.00166	1.94062	0.516155	0.605746		ENSMUSG00000097207
6030445D17Rik	0.358251	0.105341	1.64309	0.0641114	0.948882		ENSMUSG00000066178
6030458C11Rik	17.7817	-0.478677	0.395183	-1.21128	0.225789	0.552306	ENSMUSG00000022195
6030468B19Rik	1.27452	0.355776	1.23482	0.288119	0.773256		ENSMUSG00000025573
6230400D17Rik	5.96081	0.58116	0.537967	1.08029	0.280013		ENSMUSG00000097577
6330403K07Rik	2.59496	-0.278334	0.960977	-0.289636	0.772095		ENSMUSG00000018451
6330403L08Rik	4.9616	-1.21873	0.802539	-1.51859	0.128866		ENSMUSG00000075585
6330408M09Rik	3.2669	-1.03369	0.900318	-1.14813	0.250913		ENSMUSG00000116733
6330415G19Rik	0.601705	0.179122	1.40708	0.127301	0.898702		ENSMUSG00000117322
6330418K02Rik	14.8103	-0.312355	0.368084	-0.848598	0.396105	0.710941	ENSMUSG00000085227
6330562C20Rik	4.44257	-2.04136	1.00828	-2.02461	0.0429076		ENSMUSG00000093424
6330576A10Rik	0						ENSMUSG00000115821
6430503K07Rik	0.43585	0.972237	1.76966	0.549393	0.582735		ENSMUSG00000053545
6430531B16Rik	0.316991	0.458118	1.67009	0.274307	0.783848
6430548M08Rik	20.5401	-0.47679	0.410606	-1.16119	0.245566	0.570786	ENSMUSG00000031824
6430550D23Rik	0.500858	-0.376202	1.3509	-0.278483	0.780641		ENSMUSG00000074646
6430562O15Rik	0.3465	-0.509969	1.71518	-0.297327	0.766217		ENSMUSG00000097828
6430571L13Rik	0.186483	1.55727	3.32234	0.468725	0.639266		ENSMUSG00000037977
6430573P05Rik	4.00096	-1.12782	0.916746	-1.23025	0.218605		ENSMUSG00000102545
6430584L05Rik	0						ENSMUSG00000108228
6430590A07Rik	13.9755	-1.69064	0.581787	-2.90595	0.00366141	0.0664121	ENSMUSG00000097583
6530401F13Rik	0.0297558	1.55724	6.32145	0.246343	0.805417		ENSMUSG00000091947
6530402F18Rik	4.43287	-0.0543817	0.744011	-0.0730926	0.941732		ENSMUSG00000079499
6530403H02Rik	0.0043662	0	6.32145	0	1		ENSMUSG00000098097
6530409C15Rik	1.30524	-1.23578	1.10099	-1.12242	0.261684		ENSMUSG00000043340
6530411M01Rik	0.0800398	0	6.32145	0	1		ENSMUSG00000097049
6530413G14Rik	0.0599545	0	6.32145	0	1		ENSMUSG00000111856
6530437J22Rik	0.338854	2.13435	1.96792	1.08457	0.278111		ENSMUSG00000109111
6720427I07Rik	29.1561	-0.992587	0.332438	-2.98578	0.00282854	0.0557659	ENSMUSG00000097375
6720468P15Rik	0.0530357	0	6.32145	0	1		ENSMUSG00000117655
6720483E21Rik	0.044477	1.55724	6.32145	0.246343	0.805417		ENSMUSG00000097934
6720489N17Rik	3.27623	-2.97046	1.0027	-2.96247	0.00305182
6820408C15Rik	0.109951	1.55726	5.01679	0.310409	0.75625		ENSMUSG00000032680
7530416G11Rik	0						ENSMUSG00000096607
7630403G23Rik	0.0483764	0	6.32145	0	1		ENSMUSG00000098758
8030423F21Rik	0						ENSMUSG00000052295
8030423J24Rik	0.00828625	0	6.32145	0	1		ENSMUSG00000021600
8030442B05Rik	1.15212	0.979763	1.43211	0.684138	0.493888		ENSMUSG00000102674
8030451A03Rik	0						ENSMUSG00000073821
8030451O07Rik	0						ENSMUSG00000116769
8030453O22Rik	4.84974	-1.06159	0.666153	-1.59361	0.111024		ENSMUSG00000085058
8030456M14Rik	2.6705	0.47983	0.805533	0.595668	0.551397		ENSMUSG00000117768
8030462N17Rik	20.2927	-0.1361	0.330443	-0.411871	0.680434	0.877752
8030474K03Rik	0.0127095	1.55724	6.32145	0.246343	0.805417		ENSMUSG00000046774
8430419K02Rik	0.0355613	0	6.32145	0	1		ENSMUSG00000085743
8430429K09Rik	7.73909	0.35306	0.471092	0.749451	0.453586		ENSMUSG00000034587
8430430B14Rik	0.0150075	0	6.32145	0	1		ENSMUSG00000117431
8430432A02Rik	1.1271	-1.05688	1.12178	-0.942139	0.346121		ENSMUSG00000041878
9030025P20Rik	6.28891	-0.567316	0.583087	-0.972951	0.330577
9030407P20Rik	0.988165	-0.29087	1.18315	-0.245844	0.805803		ENSMUSG00000097343
9030612E09Rik	0.0896622	0	6.30708	0	1		ENSMUSG00000045008
9030624G23Rik	0.188319	2.13431	6.06858	0.351699	0.725064		ENSMUSG00000073158
9130008F23Rik	2.03194	-1.71557	1.0567	-1.62352	0.104479		ENSMUSG00000054951
9130015G15Rik	0.101333	0	5.93064	0	1		ENSMUSG00000108950
9130017K11Rik	0						ENSMUSG00000055134
9130019O22Rik	3.49414	-0.532918	0.805493	-0.661605	0.508225		ENSMUSG00000030823
9130019P16Rik	0.621679	1.55727	1.46228	1.06496	0.286894		ENSMUSG00000073067
9130023H24Rik	3.36223	0.279488	0.69498	0.402152	0.687572		ENSMUSG00000062944
9130024F11Rik	0.0795149	1.55724	6.32145	0.246343	0.805417		ENSMUSG00000087022
9130213A22Rik	0.0555189	0	6.32145	0	1		ENSMUSG00000097386
9130221H12Rik	4.18431	-0.244355	0.636514	-0.383895	0.701056		ENSMUSG00000090330
9130230L23Rik	0.0749091	1.55724	6.32145	0.246343	0.805417		ENSMUSG00000054598
9130230N09Rik	1.26708	-1.17751	1.14041	-1.03253	0.301824		ENSMUSG00000092626
9130401M01Rik	34.5413	0.199308	0.251244	0.793282	0.427614	0.7326	ENSMUSG00000101892
9130604C24Rik	3.16429	0.531186	0.722175	0.735537	0.462013		ENSMUSG00000105851
9230102O04Rik	0
9230104M06Rik	0.150209	0.988619	3.14379	0.314467	0.753166		ENSMUSG00000097100
9230111E07Rik	1.6156	1.14517	0.98148	1.16678	0.243301		ENSMUSG00000087624
9230112E08Rik	0.944127	0.97691	1.22492	0.797533	0.425142		ENSMUSG00000070461
9230112J17Rik	0.0127095	1.55724	6.32145	0.246343	0.805417		ENSMUSG00000111761
9230114K14Rik	3.33978	0.64527	0.663404	0.972665	0.33072		ENSMUSG00000097145
9230116L04Rik	0.23633	0	2.9423	0	1		ENSMUSG00000112489
9230116N13Rik	6.50955	-0.00953658	0.54304	-0.0175615	0.985989		ENSMUSG00000097403
9230117E06Rik	0						ENSMUSG00000089874
9330020H09Rik	4.15527	-0.0582369	0.640695	-0.0908964	0.927575		ENSMUSG00000091050
9330102E08Rik	0.809896	-0.33461	1.30991	-0.255445	0.798379		ENSMUSG00000107879
9330104G04Rik	1.62508	0.831964	0.967882	0.859572	0.390025		ENSMUSG00000097842
9330111N05Rik	0.214482	0	2.57544	0	1		ENSMUSG00000097098
9330117O12Rik	0.112046	1.55724	6.32145	0.246343	0.805417		ENSMUSG00000118154
9330118I20Rik	0.0083422	0	6.32145	0	1		ENSMUSG00000108242
9330121J05Rik	0.0594724	1.55724	6.32145	0.246343	0.805417		ENSMUSG00000103502
9330136K24Rik	1.37678	-0.971812	1.08611	-0.894765	0.370913		ENSMUSG00000097781
9330151L19Rik	8.73308	0.114839	0.473206	0.242683	0.808251		ENSMUSG00000097061
9330154J02Rik	0.0295601	0	6.32145	0	1		ENSMUSG00000056031
9330154K18Rik	0.0263176	0	6.32145	0	1		ENSMUSG00000047807
9330159F19Rik	2.46028	0.492855	0.921459	0.534863	0.592744		ENSMUSG00000004360
9330159M07Rik	5.84786	-0.772266	0.68555	-1.12649	0.259958		ENSMUSG00000097177
9330160F10Rik	8.39696	-0.444496	0.496823	-0.894677	0.37096		ENSMUSG00000072809
9330162012Rik	0.383359	0.571797	1.79751	0.318105	0.750405		ENSMUSG00000086448
9330175E14Rik	4.08164	-0.525601	0.782691	-0.671531	0.501882		ENSMUSG00000097194
9330175M20Rik	0						ENSMUSG00000101799
9330179D12Rik	1.12287	0.335194	1.1825	0.283461	0.776823		ENSMUSG00000097166
9330182L06Rik	0.447754	0	1.75798	0	1
9330185C12Rik	0.00828625	0	6.32145	0	1		ENSMUSG00000097648
9330188P03Rik	0.539057	0.454301	1.37416	0.330603	0.740944		ENSMUSG00000115149
9330198N18Rik	0.0767092	0	6.32145	0	1		ENSMUSG00000086405
9330199G10Rik	0.11379	0	5.62922	0	1		ENSMUSG00000114189
9430002A10Rik	0.128618	0	4.73491	0	1		ENSMUSG00000062704
9430015G10Rik	4.7389	-0.243775	0.640112	-0.380832	0.703328		ENSMUSG00000059939
9430018G01Rik	0.197565	0.987717	2.28524	0.432217	0.665584		ENSMUSG00000107709
9430021M05Rik	0						ENSMUSG00000054457
9430037G07Rik	0.667681	-0.735337	1.42619	-0.515594	0.606138		ENSMUSG00000097073
9430038I01Rik	30.4717	-0.173988	0.267701	-0.649932	0.515736	0.785985	ENSMUSG00000040139
9430041J12Rik	0.677849	-1.30729	1.16853	-1.11875	0.263249		ENSMUSG00000086155
9430060I03Rik	2.13531	0.593929	0.904332	0.65676	0.511335		ENSMUSG00000100632
9430065F17Rik	0.402254	1.11853	1.96012	0.570644	0.568241		ENSMUSG00000097360
9430078K24Rik	0						ENSMUSG00000112765
9430085M18Rik	0.194659	1.55727	2.34171	0.665014	0.506041		ENSMUSG00000106164
9430091E24Rik	0.70414	-0.443726	1.36942	-0.324024	0.74592		ENSMUSG00000084808
9530018F02Rik	3.2313	-1.20814	1.01021	-1.19593	0.231725		ENSMUSG00000112150
9530026P05Rik	0.386332	1.58126	2.16875	0.729115	0.465932		ENSMUSG00000097462
9530034E10Rik	0.94998	0.136693	1.29116	0.105868	0.915687		ENSMUSG00000086554
9530036M11Rik	0.23695	1.55727	2.66312	0.584755	0.558713		ENSMUSG00000087670
9530046B11Rik	0.035651	0	6.32145	0	1		ENSMUSG00000086047
9530051G07Rik	0.185798	1.01004	2.72245	0.371005	0.710634		ENSMUSG00000085982
9530052C20Rik	0.0974421	0.989324	6.03661	0.163887	0.86982		ENSMUSG00000097858
9530052E02Rik	0.140254	0.206906	4.53754	0.0455987	0.96363		ENSMUSG00000096938
9530053A07Rik	0.0134481	1.55724	6.32145	0.246343	0.805417
9530059O14Rik	0.0244402	0	6.32145	0	1		ENSMUSG00000097736
9530062K07Rik	1.65048	-1.37578	1.08324	-1.27007	0.20406		ENSMUSG00000108030
9530068E07Rik	87.296	0.0227258	0.157893	0.143931	0.885555	0.962037	ENSMUSG00000036275
9530077C05Rik	1.08754	0.666552	1.15691	0.57615	0.564514
9530080O11Rik	0						ENSMUSG00000044125
9530082P21Rik	3.79756	-0.899713	0.79586	-1.13049	0.258269		ENSMUSG00000097006
9530097N15Rik	0.258891	0	2.24727	0	1		ENSMUSG00000106371
9630001P10Rik	0.192381	0	3.23443	0	1		ENSMUSG00000097825
9630009A06Rik	0.0468836	0	6.32145	0	1		ENSMUSG00000115012
9630013A20Rik	0						ENSMUSG00000115529
9630013D21Rik	0.191084	1.01114	2.98048	0.339254	0.734418		ENSMUSG00000059027
9630013K17Rik	0						ENSMUSG00000086359
9630014M24Rik	0.08142	0	6.32145	0	1		ENSMUSG00000118257
9630015K15Rik	0						ENSMUSG00000114284
9630028B13Rik	0.0588199	1.55724	6.32145	0.246343	0.805417		ENSMUSG00000051295
9630028H03Rik	0						ENSMUSG00000085631
9630028I04Rik	8.07127	-0.160346	0.548578	-0.292294	0.770062		ENSMUSG00000117916
9630041A04Rik	0						ENSMUSG00000057710
9830107B12Rik	0.190462	0.988042	2.50591	0.394285	0.693371		ENSMUSG00000073386
9830144P21Rik	0.105567	0.964789	4.39683	0.219428	0.826316		ENSMUSG00000087528
9830166K06Rik	0						ENSMUSG00000117763
9930004E17Rik	0.154231	1.55727	2.81457	0.553289	0.580066		ENSMUSG00000096052
9930012K11Rik	3.10969	-0.624135	0.91639	-0.68108	0.495821		ENSMUSG00000044551
9930014A18Rik	0.931214	0.676964	1.18038	0.573516	0.566296		ENSMUSG00000097493
9930021J03Rik	44.1167	-0.447257	0.240754	-1.85774	0.0632063	0.302441	ENSMUSG00000046138
9930022D16Rik	0.291664	1.55727	2.6582	0.585836	0.557986		ENSMUSG00000045065
9930104L06Rik	13.3455	-1.15988	0.498884	-2.32495	0.0200745	0.173537
9930111J21Rik1	9.25607	0.60722	0.440967	1.37702	0.168506		ENSMUSG00000069893
9930111J21Rik2	282.036	-0.0972585	0.12789	-0.760486	0.446964	0.743812	ENSMUSG00000069892
a	0.0623945	0	6.32145	0	1		ENSMUSG00000027596
A030001D20Rik	0.471582	2.13435	1.60984	1.32581	0.184902		ENSMUSG00000110357
A030005L19Rik	0.168237	1.55727	2.82702	0.550852	0.581735		ENSMUSG00000113880
A130010J15Rik	10.2595	0.384941	0.409156	0.940818	0.346798		ENSMUSG00000079144
A130014A01Rik	25.2036	-1.17864	0.341499	-3.45136	0.000557769	0.0210811	ENSMUSG00000097944
A130023I24Rik	0						ENSMUSG00000050066
A130051J06Rik	1.6134	-0.388605	1.04844	-0.370652	0.710897		ENSMUSG00000097643
A130077B15Rik	13.0133	0.856131	0.344646	2.48409	0.0129885
A230001M10Rik	0.315281	1.55727	2.3424	0.664817	0.506167		ENSMUSG00000105891
A230005M16Rik	0.499708	1.55727	1.90315	0.818259	0.413209		ENSMUSG00000087612
A230009B12Rik	0.502771	1.54883	1.81281	0.854384	0.392892		ENSMUSG00000089633
A230020J21Rik	0.0109993	0	6.32145	0	1		ENSMUSG00000097845
A230028O05Rik	0.15055	0.43233	3.4883	0.123937	0.901365		ENSMUSG00000096960
A230056P14Rik	1.61303	-0.271189	1.03945	-0.260896	0.794173		ENSMUSG00000087178
A230057D06Rik	0.301235	0.582844	2.03025	0.28708	0.774051		ENSMUSG00000109394
A230059L01Rik	5.20987	0.954559	0.662647	1.44052	0.149719		ENSMUSG00000087627
A230060F14Rik	0.181473	0.988081	2.5372	0.389438	0.696952		ENSMUSG00000097692
A230065N10Rik	0						ENSMUSG00000092071
A230072C01Rik	1.44622	0.258314	1.15086	0.224454	0.822404		ENSMUSG00000086877
A230072E10Rik	0.592537	0.125269	1.24277	0.100798	0.91971		ENSMUSG00000084771
A230077H06Rik	0.0127095	1.55724	6.32145	0.246343	0.805417		ENSMUSG00000100600
A230083G16Rik	0.411416	1.10601	1.521	0.727158	0.467129		ENSMUSG00000055818
A230083N12Rik	0.49014	0	1.55031	0	1		ENSMUSG00000085482
A230087F16Rik	0.0760326	0	6.32145	0	1		ENSMUSG00000097381
A230103J11Rik	0.0657355	0	6.32145	0	1		ENSMUSG00000087026
A230107N01Rik	0.980891	-0.879606	1.21368	-0.724746	0.468608		ENSMUSG00000097292
A2m	0.982544	-0.196328	1.32059	-0.148667	0.881817		ENSMUSG00000030111
A2ml1	0.0170462	0	6.32145	0	1		ENSMUSG00000047228
A330008L17Rik	0.0327705	0	6.32145	0	1		ENSMUSG00000052479
A330009N23Rik	0.0645007	1.55724	6.32145	0.246343	0.805417		ENSMUSG00000097915
A330015K06Rik	0.136459	0	4.61006	0	1		ENSMUSG00000104093
A330023F24Rik	5.68115	0.356042	0.477565	0.745537	0.455947		ENSMUSG00000096929
A330032B11Rik	0.140667	0.564709	4.02993	0.140129	0.888558		ENSMUSG00000097591
A330033J07Rik	0.00581853	0	6.32145	0	1		ENSMUSG00000097622
A330035P11Rik	1.12355	0.0603159	1.18651	0.0508348	0.959457		ENSMUSG00000085615
A330040F15Rik	8.97547	-0.921135	0.581772	-1.58333	0.113347		ENSMUSG00000086213
A330041J22Rik	0.0985066	0	5.22643	0	1		ENSMUSG00000087466
A330048O09Rik	0.363111	0.675354	1.90664	0.354212	0.72318		ENSMUSG00000097326
A330049N07Rik	0.0800812	0	6.32145	0	1		ENSMUSG00000111994
A330072L02Rik	0						ENSMUSG00000117100
A330074K22Rik	0						ENSMUSG00000097960
A330076C08Rik	0.707386	0.178671	1.28034	0.139551	0.889015		ENSMUSG00000113186
A330076H08Rik	0.291299	-0.0497273	1.72883	-0.0287636	0.977053		ENSMUSG00000109321
A330084C13Rik	0.566521	0.482042	1.37929	0.349486	0.726724		ENSMUSG00000114210
A330087D11Rik	0.0238032	1.55724	6.32145	0.246343	0.805417		ENSMUSG00000100111
A330093E20Rik	0.0617809	1.55724	6.32145	0.246343	0.805417		ENSMUSG00000098284
A330094K24Rik	0.0125139	0	6.32145	0	1		ENSMUSG00000097666
A330102I10Rik	0.0150075	0	6.32145	0	1		ENSMUSG00000086363
A3galt2	0.06824	0	6.32145	0	1		ENSMUSG00000028794
A430005L14Rik	41.5714	0.238014	0.228804	1.04026	0.298221	0.628175	ENSMUSG00000047613
A430010J10Rik	0.298488	-0.906131	4.11082	-0.220426	0.825539		ENSMUSG00000097603
A430018G15Rik	7.82874	0.241322	0.499866	0.482774	0.629256		ENSMUSG00000085315
A430027H14Rik	0.156326	0	3.45101	0	1		ENSMUSG00000104507
A430033K04Rik	9.38734	-0.156049	0.534825	-0.291776	0.770458		ENSMUSG00000056014
A430035B10Rik	4.80745	-0.84959	0.736382	-1.15373	0.248609		ENSMUSG00000087305
A430057M04Rik	0.256868	-0.087476	1.87221	-0.0467233	0.962734		ENSMUSG00000090564
A430072P03Rik	0.0586783	0	6.32145	0	1		ENSMUSG00000090030
A430073D23Rik	0.456373	0.994617	1.61599	0.615485	0.538234		ENSMUSG00000105471
A430078I02Rik	0.18855	0.964985	2.75283	0.350543	0.725931		ENSMUSG00000085589
A430088P11Rik	0.145105	1.55725	5.20327	0.299284	0.764724		ENSMUSG00000116220
A430090L17Rik	0.601813	0.133747	1.33276	0.100354	0.920063		ENSMUSG00000114213
A430093F15Rik	0.895436	0.977111	1.36059	0.718149	0.472665		ENSMUSG00000067577
A430105J06Rik	1.873	1.11078	0.997828	1.1132	0.265623		ENSMUSG00000097784
A430106G13Rik	2.71362	-0.771949	0.828856	-0.931343	0.351676
A430108G06Rik	0.552145	0.148796	1.3949	0.106671	0.91505		ENSMUSG00000086851
A430110L20Rik	2.24608	-0.0152557	0.956062	-0.0159568	0.987269		ENSMUSG00000054135
A4galt	1.00697	3.29366	1.39532	2.36051	0.0182498		ENSMUSG00000047878
A530010L16Rik	1.60199	-1.08563	1.09061	-0.995433	0.319526		ENSMUSG00000110682
A530013C23Rik	0.709049	-0.192993	1.41456	-0.136433	0.891479		ENSMUSG00000006462
A530017D24Rik	13.0213	0.0913124	0.398009	0.229423	0.81854	0.934301	ENSMUSG00000072847
A530021J07Rik	0						ENSMUSG00000053528
A530032D15Rik	11.0693	1.04355	0.523942	1.99173	0.046401
A530040E14Rik	5.09482	-0.474436	0.815761	-0.581587	0.560845		ENSMUSG00000072109
A530041M06Rik	3.73029	-0.793306	0.805899	-0.984375	0.324931		ENSMUSG00000104973
A530053G22Rik	0.218571	0	6.13523	0	1		ENSMUSG00000046764
A530058N18Rik	0.0298916	1.55724	6.32145	0.246343	0.805417		ENSMUSG00000092201
A530058N18Rik	0.0298916	1.55724	6.32145	0.246343	0.805417		ENSMUSG00000087694
A530064D06Rik	2.21668	-0.638956	1.06602	-0.599384	0.548917		ENSMUSG00000043939
A530072M11Rik	0.982827	0.680804	1.23198	0.55261	0.580531		ENSMUSG00000085112
A530076I17Rik	0.253765	1.16124	2.55544	0.45442	0.649526		ENSMUSG00000086124
A530083I20Rik	0.249696	1.57917	2.15048	0.734332	0.462746		ENSMUSG00000097322
A530088E08Rik	16.9006	-1.17155	0.444056	-2.6383	0.00833225	0.107987	ENSMUSG00000117872
A530095I07Rik	0						ENSMUSG00000051805
A630001G21Rik	39.2158	-0.255608	0.253329	-1.00899	0.312978	0.639132	ENSMUSG00000052760
A630001O12Rik	0.362385	0.204653	1.57774	0.129713	0.896794		ENSMUSG00000110498
A630009H07Rik	0.0794446	1.55724	6.32145	0.246343	0.805417
A630012P03Rik	0.694354	0.978648	1.41086	0.693652	0.487901		ENSMUSG00000055110
A630014C17Rik	0						ENSMUSG00000086395
A630019I02Rik	0.0335411	0	6.32145	0	1		ENSMUSG00000114968
A630023P12Rik	0.0983468	0	5.22165	0	1		ENSMUSG00000048215
A630035G10Rik	0.447059	-0.42321	1.41666	-0.298737	0.76514		ENSMUSG00000103083
A630052C17Rik	4.44104	-0.838672	0.790521	-1.06091	0.28873		ENSMUSG00000086725
A630072L19Rik	0.0165725	0	6.32145	0	1		ENSMUSG00000097160
A630072M18Rik	10.1525	-1.22512	0.607723	-2.01592	0.0438078		ENSMUSG00000101013
A630089N07Rik	6.40116	-1.13809	0.715413	-1.59081	0.111651		ENSMUSG00000116673
A730009L09Rik	0						ENSMUSG00000110358
A730011C13Rik	0.844576	-0.276821	1.26504	-0.218824	0.826787		ENSMUSG00000084846
A730017L22Rik	4.52173	-0.823049	0.724477	-1.13606	0.255931		ENSMUSG00000085566
A730020E08Rik	0.0926936	0	6.32145	0	1		ENSMUSG00000097924
A730020M07Rik	0.141339	0.988854	3.60196	0.274532	0.783675		ENSMUSG00000044522
A730035I17Rik	0.0125139	0	6.32145	0	1		ENSMUSG00000045238
A730036I17Rik	0.0142554	0	6.32145	0	1		ENSMUSG00000056738
A730049H05Rik	0						ENSMUSG00000048636
A730056A06Rik	0.14273	0	4.00183	0	1		ENSMUSG00000097756
A730061H03Rik	2.16315	-0.569566	1.02038	-0.55819	0.576714		ENSMUSG00000053588
A730063M14Rik	5.62659	-0.277207	0.692822	-0.400113	0.689073		ENSMUSG00000112639
A730071L15Rik	0.386728	1.55727	1.69027	0.921314	0.356886
A730081D07Rik	0.168502	-0.0720261	3.8361	-0.0187759	0.98502		ENSMUSG00000086693
A730085K08Rik	0.198002	1.54078	6.10466	0.252393	0.800737		ENSMUSG00000093598
A730098A19Rik	0						ENSMUSG00000100812
A830005F24Rik	0.135026	1.55727	2.9479	0.528264	0.597316		ENSMUSG00000053181
A830008E24Rik	7.01098	0.673701	0.895173	0.752593	0.451695		ENSMUSG00000100627
A830009L08Rik	1.00647	-0.323463	1.11795	-0.289335	0.772325		ENSMUSG00000097182
A830011K09Rik	0.012785	1.55724	6.32145	0.246343	0.805417		ENSMUSG00000089957
A830018L16Rik	0.144202	2.7114	4.44945	0.609379	0.542273		ENSMUSG00000057715
A830019P07Rik	0.30328	1.04113	1.90378	0.546875	0.584465		ENSMUSG00000094707
A830021F12Rik	0.0265192	0	6.32145	0	1		ENSMUSG00000117645
A830029E22Rik	0						ENSMUSG00000103695
A830035A12Rik	0.0237843	1.55724	6.32145	0.246343	0.805417		ENSMUSG00000059706
A830035O19Rik	0.472801	0.190033	1.48941	0.12759	0.898473		ENSMUSG00000111329
A830036E02Rik	0.0127095	1.55724	6.32145	0.246343	0.805417		ENSMUSG00000084890
A830052D11Rik	2.30179	-0.276261	0.963903	-0.286607	0.774413		ENSMUSG00000097413
A830082K12Rik	0.656361	0.288881	1.34906	0.214136	0.830441		ENSMUSG00000087143
A830082N09Rik	0.819256	-1.16878	1.14669	-1.01926	0.308078		ENSMUSG00000112280
A830092H15Rik	0						ENSMUSG00000074664
A930001A20Rik	0.0353335	0	6.32145	0	1		ENSMUSG00000098008
A930001C03Rik	0.0169121	0	6.32145	0	1		ENSMUSG00000087132
A930001M01Rik	3.31813	-0.939014	0.896232	-1.04774	0.29476		ENSMUSG00000115918
A930002C04Rik	0.129303	1.55726	4.77287	0.326273	0.744218		ENSMUSG00000114961
A930002I21Rik	0						ENSMUSG00000050179
A930003A15Rik	0.0864522	1.55724	6.32145	0.246343	0.805417		ENSMUSG00000075330
A930003O13Rik	0						ENSMUSG00000105076
A930004D18Rik	0.0394669	0	6.32145	0	1		ENSMUSG00000054057
A930005H10Rik	20.8791	-0.088822	0.315025	-0.281952	0.77798	0.918661	ENSMUSG00000054426
A930006I01Rik	0.0295026	0	6.32145	0	1		ENSMUSG00000087278
A930006K02Rik	22.3957	-1.66606	0.432307	-3.85389	0.000116255	0.00780737	ENSMUSG00000084866
A930006L05Rik	0.076719	0	6.32145	0	1		ENSMUSG00000102097
A930007I19Rik	3.74882	1.79475	0.691022	2.59724	0.00939775		ENSMUSG00000097855
A930009A15Rik	0						ENSMUSG00000092210
A930012L18Rik	0.150046	1.55727	3.1912	0.487988	0.625558		ENSMUSG00000097610
A930012O16Rik	0.97213	-0.861891	1.20123	-0.717509	0.47306		ENSMUSG00000054181
A930015D03Rik	0.6919	1.28548	1.27696	1.00667	0.314092		ENSMUSG00000092368
A930016O22Rik	0.0143997	0	6.32145	0	1		ENSMUSG00000040705
A930017K11Rik	0.170787	1.00786	2.74023	0.367802	0.713021
A930018P22Rik	0						ENSMUSG00000032671
A930019D19Rik	0.0359932	0	6.32145	0	1		ENSMUSG00000085958
A930023M06Rik	0.105277	0	5.09782	0	1		ENSMUSG00000113575
A930024E05Rik	8.91214	-0.315319	0.531161	-0.59364	0.552753		ENSMUSG00000056735
A930028N01Rik	0						ENSMUSG00000114796
A930029G22Rik	1.64867	-1.57339	1.06114	-1.48273	0.138145		ENSMUSG00000096988
A930033H14Rik	6.53386	0.302137	0.558477	0.541002	0.588506		ENSMUSG00000090622
A930033M14Rik	0.122197	0.988902	3.722	0.265691	0.790477		ENSMUSG00000111665
A930037H05Rik	7.83495	-1.15318	0.596592	-1.93295	0.0532425		ENSMUSG00000109408
A930041C12Rik	0.141115	1.55726	3.96423	0.392829	0.694446		ENSMUSG00000085900
AA386476	5.38226	-1.68404	0.875664	-1.92316	0.0544605		ENSMUSG00000074357
AA387883	0.0836728	0	5.55962	0	1		ENSMUSG00000117896
AA388235	0.699718	0.950842	1.58847	0.598589	0.549447		ENSMUSG00000118084
AA465934	1.05232	-0.558012	1.08424	-0.514659	0.606791		ENSMUSG00000093483
AA467197	12.2542	-1.69949	1.20142	-1.41457	0.157193		ENSMUSG00000033213
AA986860	0.538489	0.455702	1.49487	0.304843	0.760486		ENSMUSG00000042510
Aaas	6.48005	-0.270762	0.592757	-0.456784	0.647826		ENSMUSG00000036678
Aacs	10.286	0.0923765	0.39469	0.234048	0.814948		ENSMUSG00000029482
Aadat	0.0140053	0	6.32145	0	1		ENSMUSG00000057228
Aagab	35.4224	0.0458707	0.231249	0.198361	0.842763	0.942676	ENSMUSG00000037257
Aak1	28.0373	0.215615	0.28023	0.769423	0.441642	0.740601	ENSMUSG00000057230
Aamdc	35.6704	0.0699064	0.226786	0.308248	0.757893	0.91238	ENSMUSG00000035642
Aamp	144.742	0.0603468	0.138284	0.436399	0.662548	0.87039	ENSMUSG00000006299
Aar2	16.6876	0.808695	0.302421	2.67407	0.00749361	0.103209	ENSMUSG00000027628
Aard	0.0443726	0	6.32145	0	1		ENSMUSG00000068522
Aars	41.1225	0.476151	0.209045	2.27774	0.022742	0.184428
Aars2	3.19	0.0379136	0.719268	0.0527114	0.957962		ENSMUSG00000023938
Aarsd1	44.5293	0.130536	0.211797	0.616325	0.53768	0.798609	ENSMUSG00000075528
Aasdh	8.5531	0.281415	0.482133	0.583688	0.55943		ENSMUSG00000055923
Aasdhppt	29.9043	-0.0788057	0.272094	-0.289627	0.772102	0.916123	ENSMUSG00000025894
Aass	0.478685	1.53731	1.69541	0.906748	0.36454		ENSMUSG00000029695
Aatf	33.8744	-0.278489	0.258917	-1.07559	0.28211	0.614591	ENSMUSG00000018697
Aatk	12.4618	0.534135	0.467549	1.14242	0.253281		ENSMUSG00000025375
AB124611	105.607	0.291614	0.181159	1.60971	0.107461	0.392992	ENSMUSG00000057191
Abat	2.57898	-0.313585	0.867035	-0.361675	0.717595		ENSMUSG00000057880
Abca1	328.393	-0.275085	0.201548	-1.36486	0.172297	0.487883	ENSMUSG00000015243
Abca13	0.187843	0	2.6905	0	1		ENSMUSG00000004668
Abca14	4.22249	-0.617444	0.82783	-0.745859	0.455753		ENSMUSG00000062017
Abca17	0.382535	0.974907	1.58285	0.61592	0.537948		ENSMUSG00000035435
Abca2	21.0218	-0.206151	0.355632	-0.579674	0.562134	0.814098	ENSMUSG00000026944
Abca3	42.8581	0.14545	0.213793	0.680334	0.496293	0.775825	ENSMUSG00000024130
Abca4	0.151556	0.964054	5.80231	0.16615	0.868039		ENSMUSG00000028125
Abca5	4.6348	-1.71875	0.96826	-1.77509	0.0758833		ENSMUSG00000018800
Abca6	3.01022	0.955583	0.701035	1.3631	0.17285		ENSMUSG00000044749
Abca7	14.705	0.150151	0.388726	0.386265	0.6993	0.887877	ENSMUSG00000035722
Abca8a	2.05149	-0.440026	1.1129	-0.395385	0.692559		ENSMUSG00000041828
Abca8b	0.397445	0	1.89766	0	1		ENSMUSG00000020620
Abca9	260.503	-0.318466	0.194644	-1.63614	0.10181	0.383388	ENSMUSG00000041797
Abcb10	12.4017	0.17966	0.371941	0.483033	0.629072		ENSMUSG00000031974
Abcb1a	1.60339	-0.801494	1.20728	-0.663885	0.506764		ENSMUSG00000040584
Abcb1b	60.4993	-0.249975	0.200103	-1.24923	0.211579	0.538036	ENSMUSG00000028970
Abcb4	14.5572	0.0512411	0.413078	0.124047	0.901278	0.968863	ENSMUSG00000042476
Abcb6	4.85152	-0.180173	0.628552	-0.286648	0.774382		ENSMUSG00000026198
Abcb7	26.7563	0.516742	0.276462	1.86912	0.0616057	0.299343	ENSMUSG00000031333
Abcb8	6.62989	-1.49653	0.771041	-1.94092	0.0522682		ENSMUSG00000028973
Abcb9	3.635	-0.111536	0.741173	-0.150487	0.880381		ENSMUSG00000029408
Abcc1	18.1494	0.229937	0.319321	0.720079	0.471476	0.76017	ENSMUSG00000023088
Abcc10	3.44713	-0.289959	0.823909	-0.351931	0.72489		ENSMUSG00000032842
Abcc12	0						ENSMUSG00000036872
Abcc2	0.0482085	0	6.32145	0	1		ENSMUSG00000025194
Abcc3	56.6623	0.15443	0.203181	0.760059	0.447219	0.743931	ENSMUSG00000020865
Abcc4	7.67079	0.155712	0.508896	0.305981	0.759619		ENSMUSG00000032849
Abcc5	52.082	-1.13415	0.282631	-4.01282	5.99967e-05	0.00535999	ENSMUSG00000022822
Abcc9	1.30384	0.452832	1.30689	0.346495	0.728971		ENSMUSG00000030249
Abcd1	51.3861	-0.199555	0.202719	-0.984392	0.324923	0.651351	ENSMUSG00000031378
Abcd2	79.1843	0.214987	0.217002	0.990717	0.321824	0.648566	ENSMUSG00000055782
Abcd3	41.2769	0.337415	0.221327	1.52451	0.127382	0.428204	ENSMUSG00000028127
Abcd4	17.3838	-0.278481	0.353081	-0.788716	0.430278	0.73501	ENSMUSG00000021240
Abce1	52.723	0.104296	0.211875	0.492251	0.622542	0.848898	ENSMUSG00000058355
Abcf1	108.514	0.0497169	0.154709	0.321357	0.74794	0.908077	ENSMUSG00000038762
Abcf2	23.7532	-0.0357789	0.307963	-0.116179	0.907511	0.969956	ENSMUSG00000028953
Abcf3	26.4773	0.514346	0.276618	1.85941	0.0629689	0.302058	ENSMUSG00000003234
Abcg1	73.4169	0.272515	0.211024	1.29139	0.196569	0.520552	ENSMUSG00000024030
Abcg2	18.5238	0.397027	0.367912	1.07914	0.280527	0.612456	ENSMUSG00000029802
Abcg3	18.9634	-0.00654366	0.377809	-0.01732	0.986181	0.995088	ENSMUSG00000029299
Abcg4	0.256978	1.55727	2.05779	0.756768	0.449189		ENSMUSG00000032131
Abhd10	13.6465	-0.382538	0.404395	-0.945951	0.344174	0.667359	ENSMUSG00000033157
Abhd11	18.4766	0.71071	0.327918	2.16734	0.0302089	0.209991	ENSMUSG00000040532
Abhd12	355.892	0.112172	0.127043	0.882948	0.377264	0.699093	ENSMUSG00000032046
Abhd13	21.1735	-0.618165	0.344903	-1.79229	0.0730873	0.327475	ENSMUSG00000040396
Abhd14a	12.4958	-0.377017	0.475761	-0.792451	0.428098		ENSMUSG00000042210
Abhd14b	14.8371	-0.479941	0.363851	-1.31906	0.187149	0.506248	ENSMUSG00000042073
Abhd15	16.65	0.603723	0.359034	1.68152	0.0926613	0.366885	ENSMUSG00000000686
Abhd16a	55.2736	0.484051	0.192108	2.51968	0.011746	0.133155	ENSMUSG00000007036
Abhd17a	94.7239	0.214662	0.173664	1.23608	0.21643	0.543548	ENSMUSG00000003346
Abhd17b	35.3114	0.132534	0.234772	0.56452	0.5724	0.820195	ENSMUSG00000047368
Abhd17c	20.7875	0.211964	0.342517	0.618843	0.536019	0.798185	ENSMUSG00000038459
Abhd18	12.2682	-0.474637	0.434508	-1.09236	0.274676		ENSMUSG00000037818
Abhd2	15.7833	0.0886579	0.340197	0.260608	0.794395	0.925087	ENSMUSG00000039202
Abhd3	9.41125	0.0983642	0.515752	0.19072	0.848745		ENSMUSG00000002475
Abhd4	24.1353	0.183321	0.272829	0.671924	0.501632	0.778875	ENSMUSG00000040997
Abhd5	16.5408	-0.432117	0.357113	-1.21003	0.226268	0.552481	ENSMUSG00000032540
Abhd6	60.2476	0.165075	0.258405	0.638822	0.522939	0.79088	ENSMUSG00000025277
Abhd8	10.5714	0.541457	0.40159	1.34828	0.177568		ENSMUSG00000007950
Abi1	183.043	0.137454	0.13175	1.04329	0.296812	0.626629	ENSMUSG00000058835
Abi2	23.9715	0.0866905	0.300462	0.288524	0.772946	0.916304	ENSMUSG00000026782
Abi3	110.54	0.194264	0.166156	1.16916	0.242338	0.567402	ENSMUSG00000018381
Abi3bp	0.433802	0.114748	1.59999	0.0717178	0.942826		ENSMUSG00000035258
Abitram	8.05474	0.269185	0.496522	0.542141	0.587721		ENSMUSG00000038827
Abl1	52.0646	-0.267515	0.249561	-1.07194	0.283746	0.616756	ENSMUSG00000026842
Abl2	28.2926	0.168381	0.30594	0.550372	0.582064	0.8245	ENSMUSG00000026596
Ablim1	7.90156	-0.756081	0.790171	-0.956858	0.338639		ENSMUSG00000025085
Ablim2	1.35444	0.214036	1.13144	0.18917	0.849959		ENSMUSG00000029095
Ablim3	0						ENSMUSG00000032735
Abr	52.9296	0.0291022	0.204983	0.141974	0.887101	0.963328	ENSMUSG00000017631
Abra	0.187775	1.55727	3.02879	0.514154	0.607144		ENSMUSG00000042895
Abracl	219.577	0.238657	0.164654	1.44945	0.147213	0.459064	ENSMUSG00000078453
Abraxas1	9.39564	-0.372028	0.479099	-0.776517	0.437444		ENSMUSG00000035234
Abraxas2	67.5444	-0.229289	0.181911	-1.26044	0.207509	0.534121	ENSMUSG00000030965
Abt1	30.1478	0.22722	0.265737	0.855053	0.392522	0.708177	ENSMUSG00000036376
Abtb1	24.544	0.520352	0.270502	1.92365	0.0543983	0.282815	ENSMUSG00000030083
Abtb2	1.69503	3.15598	1.13084	2.79083	0.00525739		ENSMUSG00000032724
AC109619.1	0.291324	0.558142	2.04731	0.272622	0.785143
AC113595.1	2.12765	-1.44724	1.09795	-1.31813	0.18746
AC121792.1	0.0975397	1.55726	4.56598	0.341057	0.733061
AC125149.2	0.212292	1.55727	1.9412	0.802221	0.422425
AC125149.3	0.47134	0	1.54741	0	1
AC132307.1	0.698987	0.438981	1.36004	0.32277	0.746869
AC132444.6	0.0740656	0	6.32145	0	1
AC133103.1	0.742205	0.979569	1.44249	0.679082	0.497086
AC135859.1	0.0193737	0	6.32145	0	1
AC149090.1	313.708	-0.15963	0.196054	-0.814213	0.415523	0.724831
AC151602.1	0
AC154200.1	0.0868542	0	6.32145	0	1
AC156546.1	0.0739967	1.55724	6.32145	0.246343	0.805417
AC159140.1	0.0597922	1.55724	6.32145	0.246343	0.805417
AC160336.1	13.6638	-0.359244	0.382025	-0.940367	0.347029	0.669824
AC163347.1	0.0561913	1.55724	6.32145	0.246343	0.805417
AC166172.1	4.69759	-0.275996	0.631599	-0.43698	0.662126
AC168977.1	1.66113	0.138084	1.17452	0.117566	0.906411
AC168977.2	0.281955	0	2.30853	0	1
AC241534.1	1.81054	0.515616	0.815998	0.631884	0.527462
Acaa1a	77.0266	0.286582	0.187698	1.52682	0.126806	0.426853	ENSMUSG00000036138
Acaa1b	0.0413535	0	6.32145	0	1		ENSMUSG00000010651
Acaa2	31.6652	0.731904	0.281754	2.59767	0.00938577	0.116619	ENSMUSG00000036880
Acaca	12.762	-0.727023	0.471077	-1.54332	0.122753		ENSMUSG00000020532
Acacb	0.438079	0.196835	1.52066	0.12944	0.897009		ENSMUSG00000042010
Acad10	2.61537	1.22245	0.68195	1.79258	0.0730399		ENSMUSG00000029456
Acad11	4.67093	-0.178317	0.671988	-0.265357	0.790735		ENSMUSG00000090150
Acad12	7.10833	-0.604267	0.582603	-1.03718	0.29965		ENSMUSG00000042647
Acad8	16.1954	-0.0123832	0.331902	-0.0373097	0.970238	0.990561	ENSMUSG00000031969
Acad9	11.3429	-0.357667	0.443133	-0.807133	0.41959		ENSMUSG00000027710
Acadl	85.5391	0.458197	0.17521	2.61513	0.00891934	0.113101	ENSMUSG00000026003
Acadm	83.3703	-0.0198587	0.161798	-0.122737	0.902315	0.968863	ENSMUSG00000062908
Acads	51.9046	0.23767	0.185722	1.27971	0.200648	0.525278	ENSMUSG00000029545
Acadsb	34.5064	-0.150449	0.263544	-0.570868	0.568089	0.817622	ENSMUSG00000030861
Acadvl	27.3786	0.566806	0.248891	2.27733	0.0227666	0.184428	ENSMUSG00000018574
Acap1	1.77774	-0.281703	1.12111	-0.251272	0.801604		ENSMUSG00000001588
Acap2	138.056	0.16539	0.1352	1.2233	0.221215	0.548381	ENSMUSG00000049076
Acap3	5.85182	0.82605	0.472906	1.74675	0.0806801		ENSMUSG00000029033
Acat1	91.7959	0.350041	0.147738	2.36933	0.0178203	0.164929	ENSMUSG00000032047
Acat2	10.3367	-0.815185	0.488338	-1.6693	0.0950573		ENSMUSG00000023832
Acat3	0.340396	0.46612	1.88419	0.247385	0.80461		ENSMUSG00000062480
Acbd3	102.655	0.369337	0.133602	2.76446	0.00570168	0.0872903	ENSMUSG00000026499
Acbd4	7.13648	-0.10887	0.489495	-0.222414	0.823992		ENSMUSG00000056938
Acbd5	88.1626	-0.293502	0.177978	-1.64909	0.0991285	0.378889	ENSMUSG00000026781
Acbd6	57.8402	-0.00390062	0.20173	-0.0193358	0.984573	0.99461	ENSMUSG00000033701
Acbd7	0.131114	1.55726	4.12427	0.377585	0.705739		ENSMUSG00000026644
Accs	16.831	-0.713123	0.430134	-1.65791	0.0973355	0.375704	ENSMUSG00000040272
Acd	15.0749	0.137928	0.368499	0.374296	0.708184	0.891649	ENSMUSG00000038000
Ace	16.8438	-0.863712	0.848471	-1.01796	0.308695	0.634783	ENSMUSG00000020681
Ace2	0.0781818	0.963941	6.31806	0.152569	0.878738		ENSMUSG00000015405
Acer2	0.85796	0.115654	1.19514	0.0967697	0.922909		ENSMUSG00000038007
Acer3	102.207	-0.261586	0.181771	-1.4391	0.150123	0.462258	ENSMUSG00000030760
Ache	0.953855	-0.168955	1.26072	-0.134015	0.893391		ENSMUSG00000023328
Acin1	167.243	-0.260194	0.13637	-1.908	0.0563912	0.286985	ENSMUSG00000022185
Ackr1	0.160619	0.988087	2.54154	0.388775	0.697443		ENSMUSG00000037872
Ackr3	0.541189	1.56766	1.44063	1.08817	0.276519		ENSMUSG00000044337
Ackr4	0.115607	0	4.90445	0	1		ENSMUSG00000079355
Acly	63.6378	0.318161	0.17286	1.84057	0.0656846	0.307714	ENSMUSG00000020917
Acmsd	0.0229475	0	6.32145	0	1		ENSMUSG00000026348
Aco1	26.5629	-0.22592	0.291867	-0.77405	0.438901	0.73948	ENSMUSG00000028405
Aco2	88.2012	0.104952	0.171528	0.611865	0.540627	0.800498	ENSMUSG00000022477
Acod1	2.23079	0	2.10045	0	1		ENSMUSG00000022126
Acot1	2.53793	0.896053	0.757565	1.18281	0.236885		ENSMUSG00000072949
Acot10	0.0616118	0.986717	6.31864	0.15616	0.875907		ENSMUSG00000047565
Acot11	2.16424	-1.24122	1.02508	-1.21085	0.225953		ENSMUSG00000034853
Acot12	0.0185086	0	6.32145	0	1		ENSMUSG00000021620
Acot13	59.0701	0.338388	0.194686	1.73812	0.0821889	0.345213	ENSMUSG00000006717
Acot2	10.5486	0.0705611	0.414505	0.17023	0.864829		ENSMUSG00000021226
Acot3	0.012785	1.55724	6.32145	0.246343	0.805417		ENSMUSG00000021228
Acot4	0.0336747	0	6.32145	0	1		ENSMUSG00000052392
Acot5	0.136518	0.59775	4.02914	0.148357	0.882061		ENSMUSG00000042540
Acot6	2.36022	-1.71091	1.03825	-1.64788	0.0993763		ENSMUSG00000043487
Acot7	7.16625	0.149559	0.622505	0.240254	0.810133		ENSMUSG00000028937
Acot8	18.0614	0.347537	0.290934	1.19456	0.23226	0.558854	ENSMUSG00000017307
Acot9	31.8342	0.245709	0.254908	0.963912	0.33509	0.659467	ENSMUSG00000025287
Acox1	29.5757	-0.247374	0.27029	-0.915217	0.360078	0.681165	ENSMUSG00000020777
Acox2	0						ENSMUSG00000021751
Acox3	38.2091	-0.513028	0.280803	-1.827	0.0676996	0.314179	ENSMUSG00000029098
Acoxl	0.200859	2.71141	4.01091	0.676009	0.499035		ENSMUSG00000027380
Acp1	88.5996	0.0906756	0.159357	0.56901	0.569349	0.818571	ENSMUSG00000044573
Acp2	122.158	-0.12032	0.171266	-0.702536	0.482345	0.766882	ENSMUSG00000002103
Acp4	0.0990849	0	4.51355	0	1		ENSMUSG00000012777
Acp5	9.73332	-0.191637	0.765806	-0.250242	0.8024		ENSMUSG00000001348
Acp6	14.7745	0.530578	0.334058	1.58828	0.112222	0.402356	ENSMUSG00000028093
Acpp	0.783622	3.28038	1.47299	2.22702	0.0259459
Acr	0						ENSMUSG00000022622
Acrbp	6.94047	-1.36002	0.725348	-1.87499	0.0607944		ENSMUSG00000072770
Acsbg1	7.71142	-0.0646485	0.512373	-0.126175	0.899594		ENSMUSG00000032281
Acsf2	10.5251	0.0790415	0.433892	0.182169	0.85545		ENSMUSG00000076435
Acsf3	4.84074	0.02592	0.619309	0.0418531	0.966616		ENSMUSG00000015016
Acsl1	74.7051	-0.675358	0.232364	-2.90646	0.00365544	0.0664121	ENSMUSG00000018796
Acsl3	68.6605	-0.06894	0.307833	-0.223953	0.822794	0.935065	ENSMUSG00000032883
Acsl4	60.8602	0.146665	0.225943	0.649125	0.516257	0.786484	ENSMUSG00000031278
Acsl5	68.8052	0.117548	0.176603	0.66561	0.50566	0.781123	ENSMUSG00000024981
Acsl6	9.59166	0.712763	0.63565	1.12131	0.262155		ENSMUSG00000020333
Acsm3	0.132976	0.448775	3.59653	0.12478	0.900698		ENSMUSG00000030935
Acsm5	0.0448825	1.55724	6.32145	0.246343	0.805417		ENSMUSG00000030972
Acss1	27.8364	-0.0692625	0.278455	-0.248739	0.803563	0.929315	ENSMUSG00000027452
Acss2	8.27175	-0.364956	0.502131	-0.726813	0.46734		ENSMUSG00000027605
Acss2os	0						ENSMUSG00000086529
Acss3	0.540411	1.12148	1.49003	0.752658	0.451656		ENSMUSG00000035948
Acta1	0.012785	1.55724	6.32145	0.246343	0.805417		ENSMUSG00000031972
Acta2	1.34848	1.09964	0.91579	1.20076	0.229844		ENSMUSG00000035783
Actb	7064.31	0.239849	0.114451	2.09564	0.0361138	0.230877	ENSMUSG00000029580
Actbl2	0.0281849	0	6.32145	0	1		ENSMUSG00000055194
Actg1	1489.89	0.422596	0.201683	2.09535	0.0361402	0.230877	ENSMUSG00000062825
Actg2	0						ENSMUSG00000059430
Actl6a	50.814	-0.210663	0.217849	-0.967015	0.333536	0.657844	ENSMUSG00000027671
Actl6b	0.112003	0.926663	6.31713	0.14669	0.883376		ENSMUSG00000029712
Actn1	8.37278	0.407076	0.514479	0.791238	0.428805		ENSMUSG00000015143
Actn2	0.284138	1.00423	2.45421	0.409186	0.682403		ENSMUSG00000052374
Actn3	0.0297546	0	6.32145	0	1		ENSMUSG00000006457
Actn4	70.5202	0.238575	0.191341	1.24686	0.21245	0.538784	ENSMUSG00000054808
Actr10	74.5198	0.0225175	0.172783	0.130323	0.896311	0.968154	ENSMUSG00000021076
Actr1a	42.3821	0.35432	0.21478	1.64969	0.0990073	0.378889	ENSMUSG00000025228
Actr1b	26.2621	-0.169608	0.287517	-0.589906	0.555254	0.809326	ENSMUSG00000037351
Actr2	372.561	-0.00601627	0.0970051	-0.0620201	0.950547	0.985348	ENSMUSG00000020152
Actr3	688.537	0.112043	0.128789	0.869976	0.384314	0.703731	ENSMUSG00000026341
Actr3b	2.15388	-0.685496	1.04589	-0.65542	0.512198		ENSMUSG00000056367
Actr5	11.3143	-0.408856	0.457245	-0.894172	0.37123		ENSMUSG00000037761
Actr6	21.6215	0.113227	0.330629	0.34246	0.732005	0.902758	ENSMUSG00000019948
Actr8	27.088	-0.521929	0.287537	-1.81517	0.0694973	0.318879	ENSMUSG00000015971
Actrt3	0						ENSMUSG00000037737
Acvr1	22.7082	-0.0825416	0.308967	-0.267153	0.789351	0.922518	ENSMUSG00000026836
Acvr1b	16.1585	0.112699	0.362429	0.310956	0.755834	0.911532	ENSMUSG00000000532
Acvr1c	0.212482	-0.129188	2.67552	-0.0482851	0.961489		ENSMUSG00000026834
Acvr2a	11.6873	-0.327299	0.448039	-0.730516	0.465075		ENSMUSG00000052155
Acvr2b	8.4721	-1.46271	0.614861	-2.37893	0.017363		ENSMUSG00000061393
Acvrl1	82.4092	-0.278482	0.200831	-1.38665	0.165549	0.480804	ENSMUSG00000000530
Acy1	2.29146	0.420506	0.811788	0.518	0.604458		ENSMUSG00000023262
Acy3	0.488415	0.471321	1.72631	0.273022	0.784836		ENSMUSG00000024866
Acyp1	26.9468	0.0897219	0.263652	0.340305	0.733627	0.903661	ENSMUSG00000008822
Acyp2	5.82926	0.264587	0.509673	0.51913	0.60367		ENSMUSG00000060923
Ada	6.84536	-0.179623	0.553664	-0.324426	0.745615		ENSMUSG00000017697
Adal	6.08574	-0.398731	0.67024	-0.594908	0.551905		ENSMUSG00000027259
Adam10	152.025	0.0816517	0.168724	0.483936	0.628431	0.851673	ENSMUSG00000054693
Adam11	2.48418	0.230973	0.81279	0.284173	0.776278		ENSMUSG00000020926
Adam12	0.106789	0	5.02318	0	1		ENSMUSG00000054555
Adam15	132.978	0.179708	0.154727	1.16146	0.245457	0.570786	ENSMUSG00000028041
Adam17	116.413	-0.382074	0.167666	-2.27878	0.0226801	0.184428	ENSMUSG00000052593
Adam18	0						ENSMUSG00000031552
Adam19	25.1638	-0.329963	0.309338	-1.06667	0.28612	0.617943	ENSMUSG00000011256
Adam1a	0.451696	0.100476	1.3947	0.0720417	0.942569		ENSMUSG00000072647
Adam1b	0						ENSMUSG00000062438
Adam21	0						ENSMUSG00000008438
Adam22	7.22249	-0.438136	0.655422	-0.668479	0.503828		ENSMUSG00000040537
Adam23	2.08058	0.110364	1.20457	0.0916212	0.926999		ENSMUSG00000025964
Adam28	0.201093	1.55727	2.30977	0.67421	0.500178		ENSMUSG00000014725
Adam3	1.10655	-0.769789	1.1459	-0.671774	0.501727		ENSMUSG00000031553
Adam30	0.0284557	1.55724	6.32145	0.246343	0.805417		ENSMUSG00000043468
Adam32	0.0791736	0	6.32145	0	1		ENSMUSG00000037437
Adam33	39.3062	-1.52402	0.434623	-3.50652	0.000454002	0.0188225	ENSMUSG00000027318
Adam4	1.05173	-1.33116	1.11192	-1.19718	0.231236		ENSMUSG00000072972
Adam5	0						ENSMUSG00000031554
Adam8	5.41663	1.17505	0.664487	1.76835	0.0770026		ENSMUSG00000025473
Adam9	61.77	0.121775	0.191233	0.636787	0.524263	0.791558	ENSMUSG00000031555
Adamdec1	1.00112	0.98577	2.35524	0.418543	0.67555		ENSMUSG00000022057
Adamts1	1.91194	0.0385984	1.32071	0.0292255	0.976685		ENSMUSG00000022893
Adamts10	18.8966	-0.832019	0.365403	-2.27699	0.0227869	0.184428	ENSMUSG00000024299
Adamts12	0.0202296	0	6.32145	0	1		ENSMUSG00000047497
Adamts13	0.0299429	0	6.32145	0	1		ENSMUSG00000014852
Adamts14	0.0428981	0	6.32145	0	1		ENSMUSG00000059901
Adamts15	0.0459898	0	6.32145	0	1		ENSMUSG00000033453
Adamts16	1.14591	2.69353	1.35597	1.98642	0.0469871		ENSMUSG00000049538
Adamts17	0						ENSMUSG00000058145
Adamts18	0.0226799	1.55724	6.32145	0.246343	0.805417		ENSMUSG00000053399
Adamts2	0.119678	0.964699	4.25523	0.226709	0.82065		ENSMUSG00000036545
Adamts20	0.536469	0.756881	1.4805	0.511234	0.609187		ENSMUSG00000022449
Adamts3	0.0990183	0	5.17479	0	1		ENSMUSG00000043635
Adamts4	0.633291	0.985339	1.5489	0.636153	0.524677		ENSMUSG00000006403
Adamts5	0.0316222	0	6.32145	0	1		ENSMUSG00000022894
Adamts6	1.86542	-2.32589	1.03414	-2.24911	0.0245057		ENSMUSG00000046169
Adamts7	0.0284557	1.55724	6.32145	0.246343	0.805417		ENSMUSG00000032363
Adamts8	0						ENSMUSG00000031994
Adamts9	0.427219	1.56197	1.76434	0.885304	0.375993		ENSMUSG00000030022
Adamtsl1	0.616242	1.55727	1.81072	0.860031	0.389772		ENSMUSG00000066113
Adamtsl2	0.279048	2.71142	2.68205	1.01095	0.312039		ENSMUSG00000036040
Adamtsl3	0.0969437	1.55724	6.32145	0.246343	0.805417		ENSMUSG00000070469
Adamtsl4	1.7212	0.671683	1.17297	0.572634	0.566893		ENSMUSG00000015850
Adamtsl5	7.73601	-0.285002	0.579249	-0.49202	0.622705		ENSMUSG00000043822
Adap1	33.7971	-0.0207885	0.277681	-0.0748647	0.940322	0.981721	ENSMUSG00000056413
Adap2	153.828	-0.632402	0.192116	-3.29177	0.000995585	0.029526	ENSMUSG00000020709
Adap2os	82.6211	-0.428765	0.231747	-1.85014	0.0642932	0.304989	ENSMUSG00000086507
Adar	41.3469	0.0637616	0.23821	0.26767	0.788954	0.922186	ENSMUSG00000027951
Adarb1	3.08447	-0.839143	0.992964	-0.84509	0.398061		ENSMUSG00000020262
Adarb2	0.0532508	1.55724	6.32145	0.246343	0.805417		ENSMUSG00000052551
Adat1	5.04417	0.123318	0.553575	0.222767	0.823717		ENSMUSG00000031949
Adat2	10.5757	0.44971	0.440729	1.02038	0.307549		ENSMUSG00000019808
Adck1	11.8619	-0.260686	0.437626	-0.595681	0.551388		ENSMUSG00000021044
Adck2	14.0536	-0.338797	0.353537	-0.958307	0.337908	0.661678	ENSMUSG00000046947
Adck5	12.5639	-0.0589619	0.387504	-0.152158	0.879062		ENSMUSG00000022550
Adcy1	1.02918	0.8912	1.18927	0.749367	0.453636		ENSMUSG00000020431
Adcy10	0.00581853	0	6.32145	0	1		ENSMUSG00000026567
Adcy2	0.955628	1.67625	1.33667	1.25405	0.209825		ENSMUSG00000021536
Adcy3	6.29495	-0.25948	0.547451	-0.473979	0.635515		ENSMUSG00000020654
Adcy4	0.898235	0.0934694	1.33844	0.0698347	0.944325		ENSMUSG00000022220
Adcy5	0.649209	-0.434252	1.39705	-0.310835	0.755926		ENSMUSG00000022840
Adcy6	1.8877	0.612222	1.01123	0.605422	0.544899		ENSMUSG00000022994
Adcy7	78.4273	-0.54364	0.221204	-2.45764	0.0139854	0.144404	ENSMUSG00000031659
Adcy8	0.671417	-0.22635	1.37809	-0.164249	0.869535		ENSMUSG00000022376
Adcy9	16.9456	-0.0487761	0.36548	-0.133457	0.893832	0.966569	ENSMUSG00000005580
Adcyap1r1	3.29857	-0.55804	1.06579	-0.523593	0.600561		ENSMUSG00000029778
Add1	96.9778	0.0591109	0.151872	0.389216	0.697117	0.886787	ENSMUSG00000029106
Add2	0.236075	-0.282811	2.15053	-0.131508	0.895373		ENSMUSG00000030000
Add3	81.912	0.00959117	0.23046	0.0416174	0.966804	0.989612	ENSMUSG00000025026
Adgb	5.39325	-0.169327	0.638338	-0.265262	0.790808		ENSMUSG00000050994
Adgra1	0.593643	-0.265052	1.24482	-0.212923	0.831387		ENSMUSG00000025475
Adgra2	0.633971	0.545025	1.51798	0.359046	0.71956		ENSMUSG00000031486
Adgra3	4.22542	0.539424	0.703681	0.766576	0.443334		ENSMUSG00000029090
Adgrb1	4.48016	-0.565521	0.764548	-0.73968	0.459494		ENSMUSG00000034730
Adgrb2	2.25646	-1.01027	1.03102	-0.97987	0.327151		ENSMUSG00000028782
Adgrb3	2.00784	-0.0945294	0.947263	-0.0997921	0.920509		ENSMUSG00000033569
Adgrd1	0.0834315	0	6.32145	0	1		ENSMUSG00000044017
Adgre1	440.362	-0.265081	0.129431	-2.04806	0.0405543	0.242162	ENSMUSG00000004730
Adgre4	19.6353	-0.527747	0.774646	-0.681274	0.495698	0.775266	ENSMUSG00000032915
Adgre5	88.5418	0.019855	0.358918	0.0553191	0.955884	0.986602	ENSMUSG00000002885
Adgrf2	0.0150075	0	6.32145	0	1		ENSMUSG00000057899
Adgrf4	0.0495502	0.963635	6.31805	0.152521	0.878776		ENSMUSG00000023918
Adgrf5	0.0255701	1.00995	6.31923	0.159822	0.873021		ENSMUSG00000056492
Adgrg1	38.1123	0.889292	0.483606	1.83888	0.065933	0.308446	ENSMUSG00000031785
Adgrg2	0.2322	0	2.60645	0	1		ENSMUSG00000031298
Adgrg3	0.382534	0.547372	1.63736	0.334301	0.738152		ENSMUSG00000060470
Adgrg5	1.31162	2.67851	1.30514	2.05228	0.0401427		ENSMUSG00000061577
Adgrg6	5.63196	0.511757	0.630941	0.811101	0.417308		ENSMUSG00000039116
Adgrl1	3.91288	0.417159	0.662557	0.62962	0.528943		ENSMUSG00000013033
Adgrl2	11.9605	0.501987	0.392816	1.27792	0.201279		ENSMUSG00000028184
Adgrl3	2.71813	0.141054	0.796529	0.177086	0.859441		ENSMUSG00000037605
Adgrl4	0.413351	0.119241	1.80417	0.0660919	0.947305		ENSMUSG00000039167
Adgrv1	1.05886	1.058	1.3088	0.808377	0.418874		ENSMUSG00000069170
Adh1	0.0746846	0	6.32145	0	1		ENSMUSG00000074207
Adh5	89.2139	0.281437	0.162052	1.73671	0.0824388	0.345664	ENSMUSG00000028138
Adhfe1	1.44323	-2.01781	1.05763	-1.90787	0.0564086		ENSMUSG00000025911
Adi1	28.558	0.223184	0.2741	0.814244	0.415505	0.724831	ENSMUSG00000020629
Adipor1	197.19	0.168119	0.116125	1.44774	0.14769	0.459348	ENSMUSG00000026457
Adipor2	72.4569	-0.293444	0.179226	-1.63729	0.10157	0.383167	ENSMUSG00000030168
Adk	25.0278	-0.203369	0.258953	-0.785352	0.432247	0.736454	ENSMUSG00000039197
Adm	0.469152	2.13435	1.84732	1.15538	0.247936		ENSMUSG00000030790
Adnp	103.404	-0.131462	0.161536	-0.813827	0.415744	0.724831	ENSMUSG00000051149
Adnp2	15.5215	-0.113834	0.370781	-0.307011	0.758835	0.912714	ENSMUSG00000053950
Ado	37.7033	0.235535	0.221438	1.06366	0.287482	0.618994	ENSMUSG00000057134
Adora1	1.39987	-0.640733	1.11666	-0.573795	0.566106		ENSMUSG00000042429
Adora2a	2.19392	-1.01548	1.06175	-0.956417	0.338861		ENSMUSG00000020178
Adora2b	4.13386	1.40032	0.770285	1.81792	0.0690758		ENSMUSG00000018500
Adora3	13.6919	1.40628	0.56169	2.50365	0.0122918	0.136639	ENSMUSG00000000562
Adora3	13.6919	1.40628	0.56169	2.50365	0.0122918	0.136639	ENSMUSG00000000562
Adpgk	17.3552	0.337019	0.311172	1.08306	0.278781	0.610634	ENSMUSG00000025236
Adprh	77.3443	0.531717	0.161881	3.28461	0.00102125	0.0299567	ENSMUSG00000002844
Adprhl2	27.4109	0.0240273	0.27998	0.0858179	0.931611	0.978071
Adprm	18.3193	0.607078	0.291561	2.08216	0.0373275	0.234032	ENSMUSG00000020910
Adra1a	0.17502	2.13434	3.29323	0.6481	0.51692		ENSMUSG00000045875
Adra1b	0.13928	0	4.05799	0	1		ENSMUSG00000050541
Adra2a	1.13846	1.09595	1.33551	0.820617	0.411865		ENSMUSG00000033717
Adra2c	0.176621	1.58761	3.69141	0.430082	0.667136		ENSMUSG00000045318
Adrb1	39.4526	0.0585867	0.371609	0.157657	0.874727	0.957411	ENSMUSG00000035283
Adrb2	162.872	0.172975	0.196414	0.880665	0.378499	0.699973	ENSMUSG00000045730
Adrb3	0						ENSMUSG00000031489
Adrm1	35.8618	0.532816	0.232803	2.2887	0.0220966	0.183034	ENSMUSG00000039041
Adsl	21.8273	-0.101079	0.283791	-0.356173	0.721711	0.897851	ENSMUSG00000022407
Adss	59.4755	-0.117673	0.20022	-0.587717	0.556722	0.810159
Adssl1	49.9563	0.487031	0.258778	1.88204	0.0598301	0.294654
Adtrp	0.667833	0.545504	1.29318	0.421831	0.673148		ENSMUSG00000058022
Aebp1	1.13789	0.361167	1.22558	0.294692	0.768229		ENSMUSG00000020473
Aebp2	50.8729	-0.411073	0.233309	-1.76193	0.0780817	0.338039	ENSMUSG00000030232
Aen	15.6761	0.37045	0.356849	1.03811	0.299217	0.628838	ENSMUSG00000030609
Afap1	3.70792	-0.0983243	0.845251	-0.116326	0.907395		ENSMUSG00000029094
Afap1l1	29.9208	0.465112	0.315463	1.47438	0.14038	0.447519	ENSMUSG00000033032
Afap1l2	0.446321	1.67552	1.4985	1.11813	0.26351		ENSMUSG00000025083
Afdn	50.9957	-1.04549	0.293952	-3.55668	0.000375578	0.0165345	ENSMUSG00000068036
Aff1	47.3231	0.303052	0.210982	1.43638	0.150893	0.463575	ENSMUSG00000029313
Aff2	0.0532366	1.55724	6.32145	0.246343	0.805417		ENSMUSG00000031189
Aff3	0.720248	0.742121	1.40578	0.527906	0.597564		ENSMUSG00000037138
Aff4	79.8609	-0.33601	0.209145	-1.60659	0.108144	0.394462	ENSMUSG00000049470
Afg1l	5.27354	0.0738217	0.579846	0.127313	0.898693		ENSMUSG00000038302
Afg3l1	39.2765	-0.263464	0.245929	-1.0713	0.284034	0.616964	ENSMUSG00000031967
Afg3l2	27.8026	0.125346	0.270573	0.46326	0.643178	0.860164	ENSMUSG00000024527
Afm	0.0782528	0	6.32145	0	1		ENSMUSG00000029369
Afmid	5.51422	-1.18439	0.787815	-1.50339	0.132739		ENSMUSG00000017718
Afp	1.15813	-0.0957972	1.27327	-0.0752369	0.940026		ENSMUSG00000054932
Aftph	142.2	-0.0890621	0.166999	-0.53331	0.593819	0.831633	ENSMUSG00000049659
Aga	51.2556	-0.166991	0.21676	-0.770398	0.441064	0.740594	ENSMUSG00000031521
Agap1	10.401	-0.3294	0.518221	-0.635638	0.525013		ENSMUSG00000055013
Agap2	3.9853	-0.157092	0.816736	-0.192341	0.847475		ENSMUSG00000025422
Agap3	22.6959	0.598314	0.268772	2.2261	0.0260072	0.194954	ENSMUSG00000023353
Agbl2	0.0125139	0	6.32145	0	1		ENSMUSG00000040812
Agbl3	9.8404	-0.596949	0.532982	-1.12002	0.262706		ENSMUSG00000038836
Agbl4	0						ENSMUSG00000061298
Agbl5	4.04775	-1.65213	0.960788	-1.71956	0.085512		ENSMUSG00000029165
Ager	0.261091	0.29611	1.88771	0.156862	0.875354		ENSMUSG00000015452
Agfg1	67.8031	-0.0151623	0.20405	-0.0743065	0.940766	0.981721	ENSMUSG00000026159
Agfg2	25.6231	0.0565511	0.255623	0.221229	0.824914	0.935737	ENSMUSG00000029722
Aggf1	56.9071	-0.109308	0.1992	-0.548737	0.583186	0.82503	ENSMUSG00000021681
Agk	19.0899	-0.215421	0.343129	-0.627812	0.530127	0.794579	ENSMUSG00000029916
Agl	25.0466	-0.181813	0.302482	-0.601071	0.547793	0.805163	ENSMUSG00000033400
Agmo	25.2525	0.198816	0.341391	0.58237	0.560317	0.81306	ENSMUSG00000050103
Ago1	33.7522	0.309264	0.253547	1.21975	0.22256	0.549492	ENSMUSG00000041530
Ago2	70.7382	-0.0587342	0.17914	-0.327868	0.743012	0.906973	ENSMUSG00000036698
Ago3	48.2358	-0.604798	0.281008	-2.15225	0.0313778	0.213982	ENSMUSG00000028842
Ago4	29.5831	-0.837874	0.315034	-2.65963	0.00782257	0.104676	ENSMUSG00000042500
Agpat1	24.8237	0.187423	0.290405	0.645386	0.518677	0.788363	ENSMUSG00000034254
Agpat2	61.542	0.0896941	0.199461	0.449682	0.65294	0.864812	ENSMUSG00000026922
Agpat3	85.2217	0.254589	0.182049	1.39847	0.161973	0.477746	ENSMUSG00000001211
Agpat4	23.6782	-0.714084	0.387259	-1.84395	0.065191	0.306919	ENSMUSG00000023827
Agpat5	50.8638	0.337535	0.216066	1.56218	0.118245	0.412563	ENSMUSG00000031467
Agps	71.6059	-0.0658232	0.170597	-0.38584	0.699615	0.887877	ENSMUSG00000042410
Agr3	0.191406	0	4.15678	0	1		ENSMUSG00000036231
Agrn	6.54508	-0.559845	0.585925	-0.95549	0.33933		ENSMUSG00000041936
Agrp	0.0248366	0	6.32145	0	1		ENSMUSG00000005705
Agt	12.7743	0.866095	0.654886	1.32251	0.185998		ENSMUSG00000031980
Agtpbp1	19.3188	-0.170951	0.304014	-0.562312	0.573903	0.820208	ENSMUSG00000021557
Agtpbp1	19.3188	-0.170951	0.304014	-0.562312	0.573903	0.820208	ENSMUSG00000021557
Agtrap	43.3515	0.0702919	0.234145	0.300207	0.764019	0.914202	ENSMUSG00000029007
Ahctf1	33.7546	-0.363074	0.252007	-1.44073	0.149661	0.462075	ENSMUSG00000026491
Ahcy	1.62277	-0.820477	1.03076	-0.795995	0.426035		ENSMUSG00000027597
Ahcyl1	55.9015	-0.26229	0.206145	-1.27236	0.203247	0.529274	ENSMUSG00000027893
Ahcyl2	51.9893	-0.334636	0.204869	-1.63341	0.102382	0.384973	ENSMUSG00000029772
Ahdc1	8.3789	0.237831	0.49229	0.483112	0.629016		ENSMUSG00000037692
Ahi1	11.2528	0.415938	0.401111	1.03696	0.299752		ENSMUSG00000019986
Ahnak	280.747	0.628961	0.300363	2.09401	0.0362594	0.231026	ENSMUSG00000069833
Ahnak2	0.70792	0.965129	1.57863	0.611371	0.540954		ENSMUSG00000118667
Ahr	40.4689	-0.308919	0.265215	-1.16479	0.244105	0.569671	ENSMUSG00000019256
Ahrr	2.60927	-0.468922	1.01015	-0.46421	0.642498		ENSMUSG00000021575
Ahsa1	67.4281	0.115054	0.258568	0.444966	0.656344	0.866911	ENSMUSG00000021037
Ahsa2	28.2261	0.335754	0.418237	0.802784	0.4221	0.72975	ENSMUSG00000020288
AI182371	0.163358	1.55727	3.08145	0.505368	0.6133		ENSMUSG00000035875
AI197445	0.0347085	0	6.32145	0	1		ENSMUSG00000114780
AI413582	105.264	0.117295	0.151607	0.773677	0.439122	0.739698
AI427809	2.71873	1.47748	0.917634	1.6101	0.107377
AI429214	2.80758	0.674494	0.713461	0.945382	0.344464		ENSMUSG00000074384
AI463170	0.0260142	1.55724	6.32145	0.246343	0.805417		ENSMUSG00000112388
AI463229	0.730915	1.09606	1.40911	0.777839	0.436664		ENSMUSG00000114828
AI467606	57.7642	0.273174	0.189879	1.43868	0.150242	0.462274	ENSMUSG00000045165
AI480526	16.178	-1.2517	0.49836	-2.51163	0.0120174	0.135254	ENSMUSG00000090086
AI504432	37.8446	-0.847727	0.288937	-2.93395	0.00334681	0.0625199	ENSMUSG00000056145
AI506816	26.3404	-0.481922	0.322861	-1.49266	0.135525	0.439014	ENSMUSG00000105987
AI593442	0.160361	1.55727	3.39703	0.458419	0.646651		ENSMUSG00000078307
AI597479	10.2792	0.102664	0.439888	0.233387	0.815461		ENSMUSG00000010290
AI661453	0.499759	0.98422	1.52385	0.645877	0.518359		ENSMUSG00000034382
AI662270	86.689	0.00669768	0.194749	0.0343914	0.972565	0.991519	ENSMUSG00000087107
AI837181	47.1984	0.0186888	0.208858	0.0894811	0.9287	0.97615	ENSMUSG00000047423
AI838599	0						ENSMUSG00000085180
AI839979	29.7473	0.1395	0.470368	0.296577	0.766789	0.914924	ENSMUSG00000107355
AI847159	0.168344	0	4.89511	0	1		ENSMUSG00000084826
AI849053	0.143015	1.55727	3.57469	0.435636	0.663101		ENSMUSG00000097280
AI854703	0.32844	1.00127	1.91154	0.523799	0.600418		ENSMUSG00000053297
AI987944	31.3811	-0.195274	0.279421	-0.698854	0.484643	0.767417	ENSMUSG00000056383
Aida	39.9919	0.092232	0.229785	0.401383	0.688138	0.881912	ENSMUSG00000042901
Aif1	911.091	-0.191683	0.151409	-1.26599	0.205515	0.531024	ENSMUSG00000024397
Aif1l	0.517949	0.974591	1.60134	0.608608	0.542784		ENSMUSG00000001864
Aifm1	31.3201	0.654014	0.243763	2.68298	0.00729683	0.10088	ENSMUSG00000036932
Aifm2	4.6213	-0.344597	0.706446	-0.487789	0.625699		ENSMUSG00000020085
Aifm3	2.06309	-0.740064	0.960416	-0.770566	0.440964		ENSMUSG00000022763
Aig1	60.6993	0.280312	0.186936	1.49951	0.133741	0.436809	ENSMUSG00000019806
Aim2	72.465	-0.135273	0.201152	-0.67249	0.501272	0.778841	ENSMUSG00000037860
Aimp1	170.568	0.596678	0.152694	3.90767	9.31903e-05	0.00694512	ENSMUSG00000028029
Aimp2	15.1973	-0.0855675	0.356636	-0.239929	0.810385	0.93169	ENSMUSG00000029610
Aip	46.0738	0.231035	0.217425	1.06259	0.287966	0.619378	ENSMUSG00000024847
Aipl1	0.0840386	1.55724	6.32145	0.246343	0.805417		ENSMUSG00000040554
Airn	0.0712943	0	6.32145	0	1		ENSMUSG00000078247
Ajap1	0.156751	0	3.80949	0	1		ENSMUSG00000039546
Ajm1	1.7386	0.58243	1.04682	0.55638	0.577951		ENSMUSG00000029419
Ajuba	2.68183	-0.218244	0.939212	-0.232369	0.816251		ENSMUSG00000022178
Ak1	5.6571	0.559363	0.610981	0.915516	0.359921		ENSMUSG00000026817
AK157302	0.287244	1.04664	1.73737	0.602428	0.546889		ENSMUSG00000078139
Ak2	68.1477	-0.0775167	0.21982	-0.352637	0.724361	0.899336	ENSMUSG00000028792
Ak3	27.2652	0.511012	0.245333	2.08293	0.0372572	0.234032	ENSMUSG00000024782
Ak4	0.943585	0.47405	1.17542	0.403304	0.686724		ENSMUSG00000028527
Ak5	0.146336	1.55727	3.51588	0.442924	0.657821		ENSMUSG00000039058
Ak6	34.6282	0.410339	0.281238	1.45904	0.144553	0.455903	ENSMUSG00000078941
Ak6	34.6282	0.410339	0.281238	1.45904	0.144553	0.455903	ENSMUSG00000078941
Ak7	0.184233	0.286315	2.67233	0.107141	0.914677		ENSMUSG00000041323
Ak8	0.493878	1.56122	1.50247	1.0391	0.298758		ENSMUSG00000026807
Ak9	0.147559	0.986401	3.57908	0.275602	0.782854		ENSMUSG00000091415
Akap1	11.2766	0.048228	0.425068	0.11346	0.909666		ENSMUSG00000018428
Akap10	41.8464	-0.246663	0.237879	-1.03693	0.29977	0.629434	ENSMUSG00000047804
Akap11	37.5439	-0.440646	0.266552	-1.65313	0.0983037	0.377512	ENSMUSG00000022016
Akap12	1.59509	0.227157	1.11857	0.203079	0.839073		ENSMUSG00000038587
Akap13	304.449	0.219054	0.10817	2.02509	0.0428586	0.250014	ENSMUSG00000066406
Akap14	0.0387806	1.55724	6.32145	0.246343	0.805417		ENSMUSG00000036551
Akap17b	4.02347	0.234047	0.649207	0.360513	0.718464		ENSMUSG00000059708
Akap3	0.0237076	0	6.32145	0	1		ENSMUSG00000030344
Akap5	1.26908	-1.6004	1.09878	-1.45653	0.145247		ENSMUSG00000021057
Akap6	1.08812	0.75636	1.23287	0.613493	0.539551		ENSMUSG00000061603
Akap7	28.754	0.443549	0.264777	1.67518	0.0938988	0.369291	ENSMUSG00000039166
Akap8	69.1451	-0.296486	0.182422	-1.62528	0.104104	0.387856	ENSMUSG00000024045
Akap8l	64.4123	-0.480905	0.221247	-2.17361	0.0297345	0.209419	ENSMUSG00000002625
Akap9	127.11	-0.12691	0.160134	-0.792523	0.428056	0.7326	ENSMUSG00000040407
Akip1	14.3543	0.597988	0.364442	1.64083	0.100833	0.382078	ENSMUSG00000031023
Akirin1	88.2179	0.218189	0.17559	1.24261	0.214012	0.540594	ENSMUSG00000023075
Akirin2	135.528	-0.00170702	0.145946	-0.0116963	0.990668	0.996693	ENSMUSG00000028291
Akna	72.786	0.0503712	0.191832	0.26258	0.792874	0.924375	ENSMUSG00000039158
Aknaos	0.142201	0.964832	4.05578	0.237891	0.811966		ENSMUSG00000086953
Akr1a1	374.658	0.0343815	0.119367	0.288032	0.773322	0.916304	ENSMUSG00000028692
Akr1b10	47.631	-0.34601	0.250912	-1.37901	0.167892	0.482764	ENSMUSG00000061758
Akr1b3	110.167	0.0460466	0.144302	0.319099	0.749652	0.908662
Akr1b7	0.00581853	0	6.32145	0	1		ENSMUSG00000052131
Akr1b8	0.338276	0.0834776	2.07693	0.0401927	0.967939		ENSMUSG00000029762
Akr1c12	2.0513	-0.511111	1.06892	-0.478158	0.632538		ENSMUSG00000021211
Akr1c13	18.7563	-0.00295029	0.32286	-0.00913797	0.992709	0.996693	ENSMUSG00000021213
Akr1c19	0.00828625	0	6.32145	0	1		ENSMUSG00000071551
Akr1e1	17.7716	0.105135	0.346559	0.303368	0.761609	0.914115	ENSMUSG00000045410
Akr7a5	30.5665	-0.180362	0.270963	-0.665634	0.505645	0.781123	ENSMUSG00000028743
Akt1	107.64	0.0979661	0.154462	0.634243	0.525922	0.792145	ENSMUSG00000001729
Akt1s1	32.6136	0.145502	0.25054	0.580754	0.561406	0.813803	ENSMUSG00000011096
Akt2	43.4564	0.0325277	0.206669	0.157391	0.874937	0.957411	ENSMUSG00000004056
Akt3	12.5989	-0.435896	0.437838	-0.995565	0.319461		ENSMUSG00000019699
Aktip	22.9266	0.0822494	0.299932	0.274227	0.78391	0.921193	ENSMUSG00000031667
Alad	13.0332	-0.159541	0.395516	-0.403374	0.686673	0.881501	ENSMUSG00000028393
Alas1	51.8849	0.117597	0.189325	0.621135	0.53451	0.797545	ENSMUSG00000032786
Alas2	0.0995258	1.55726	4.52753	0.343954	0.730881		ENSMUSG00000025270
Alb	0.117013	0	4.86008	0	1		ENSMUSG00000029368
Albfm1	0						ENSMUSG00000070690
Alcam	51.1604	-0.260494	0.347926	-0.748705	0.454035	0.747452	ENSMUSG00000022636
Aldh16a1	22.5121	0.117813	0.283456	0.415629	0.677682	0.877535	ENSMUSG00000007833
Aldh18a1	5.44893	-0.239884	0.700985	-0.34221	0.732193		ENSMUSG00000025007
Aldh1a1	1.99768	-0.699083	1.02758	-0.680317	0.496304		ENSMUSG00000053279
Aldh1a1	1.99768	-0.699083	1.02758	-0.680317	0.496304		ENSMUSG00000053279
Aldh1a2	1.24324	0.24699	1.18719	0.208045	0.835194		ENSMUSG00000013584
Aldh1a3	0.106251	1.55725	5.80047	0.26847	0.788338		ENSMUSG00000015134
Aldh1a7	0.0119433	0	6.32145	0	1		ENSMUSG00000024747
Aldh1b1	7.48349	0.733673	0.562025	1.30541	0.191753		ENSMUSG00000035561
Aldh1l1	5.77784	-0.60609	0.683232	-0.887092	0.375029		ENSMUSG00000030088
Aldh1l2	0.422201	0.978564	1.49876	0.652914	0.513812		ENSMUSG00000020256
Aldh2	296.149	0.0534786	0.18401	0.290629	0.771335	0.915826	ENSMUSG00000029455
Aldh3a2	23.9325	0.324922	0.26311	1.23493	0.216857	0.543548	ENSMUSG00000010025
Aldh3b1	35.3615	0.0209097	0.267912	0.078047	0.937791	0.980502	ENSMUSG00000024885
Aldh3b2	0.0083422	0	6.32145	0	1		ENSMUSG00000075296
Aldh4a1	8.08912	0.429152	0.429253	0.999763	0.317425		ENSMUSG00000028737
Aldh5a1	3.29557	-0.140404	0.786572	-0.178502	0.858329		ENSMUSG00000035936
Aldh6a1	19.5402	-0.406885	0.359214	-1.13271	0.257337	0.584602	ENSMUSG00000021238
Aldh7a1	25.7429	-0.00804955	0.290289	-0.0277295	0.977878	0.993118	ENSMUSG00000053644
Aldh9a1	57.1004	0.147354	0.179977	0.818737	0.412937	0.722663	ENSMUSG00000026687
Aldoa	241.361	0.62312	0.186007	3.34998	0.000808186	0.0258556	ENSMUSG00000114515
Aldoa	241.361	0.62312	0.186007	3.34998	0.000808186	0.0258556	ENSMUSG00000030695
Aldob	0						ENSMUSG00000028307
Aldoc	47.5987	0.322536	0.299597	1.07657	0.281674	0.613971	ENSMUSG00000017390
Alg1	29.7604	0.67677	0.254944	2.65459	0.00794054	0.105261	ENSMUSG00000039427
Alg10b	21.0483	-0.215617	0.322892	-0.667767	0.504283	0.780831	ENSMUSG00000075470
Alg11	20.8717	-0.109763	0.33041	-0.332202	0.739737	0.906242	ENSMUSG00000063362
Alg12	7.23727	-0.547622	0.551509	-0.99295	0.320734		ENSMUSG00000035845
Alg13	10.8886	-1.02116	0.528963	-1.93049	0.0535456		ENSMUSG00000041718
Alg14	13.9805	0.0216299	0.398192	0.0543203	0.95668	0.986897	ENSMUSG00000039887
Alg2	13.4727	0.201224	0.387872	0.51879	0.603907	0.838147	ENSMUSG00000039740
Alg3	8.89041	0.757468	0.429172	1.76495	0.0775717		ENSMUSG00000033809
Alg5	108.015	0.316072	0.150259	2.10352	0.0354208	0.229163	ENSMUSG00000036632
Alg6	16.8506	-0.190579	0.357521	-0.533057	0.593994	0.831633	ENSMUSG00000073792
Alg8	15.5961	-0.124512	0.357909	-0.347885	0.727926	0.900324	ENSMUSG00000035704
Alg9	18.2136	0.458553	0.362647	1.26446	0.206065	0.531919	ENSMUSG00000032059
Alk	0.0133047	0	6.32145	0	1		ENSMUSG00000055471
Alkal2	0.0710753	1.55724	6.32145	0.246343	0.805417		ENSMUSG00000054204
Alkbh1	44.2377	-0.479267	0.242579	-1.97571	0.0481873	0.263693	ENSMUSG00000079036
Alkbh1	44.2377	-0.479267	0.242579	-1.97571	0.0481873	0.263693	ENSMUSG00000079036
Alkbh2	18.2295	-0.49516	0.383568	-1.29093	0.196728	0.520552	ENSMUSG00000044339
Alkbh3	26.08	0.136802	0.284844	0.48027	0.631035	0.853707	ENSMUSG00000040174
Alkbh4	7.7611	-0.493993	0.5186	-0.952551	0.340818		ENSMUSG00000039754
Alkbh5	66.3223	-0.00396145	0.180034	-0.0220039	0.982445	0.994526	ENSMUSG00000042650
Alkbh6	20.6469	0.308784	0.285538	1.08141	0.279514	0.611395	ENSMUSG00000042831
Alkbh7	18.8974	-0.0701096	0.318095	-0.220404	0.825556	0.935791	ENSMUSG00000002661
Alkbh8	15.7558	-0.448427	0.388724	-1.15359	0.248669	0.574057	ENSMUSG00000025899
Alms1	8.67736	-0.555016	0.525848	-1.05547	0.291211		ENSMUSG00000063810
Alox12	0.165446	0.963789	3.06618	0.314329	0.753271		ENSMUSG00000000320
Alox15	2.70115	-3.70224	1.44014	-2.57074	0.0101481		ENSMUSG00000018924
Alox5	34.0783	-0.266828	0.290789	-0.9176	0.358828	0.680237	ENSMUSG00000025701
Alox5ap	881.152	0.400198	0.166955	2.39704	0.0165283	0.158339	ENSMUSG00000060063
Alox8	0.0621311	0	6.32145	0	1		ENSMUSG00000020891
Aloxe3	0.171853	2.13434	3.32186	0.642513	0.52054		ENSMUSG00000020892
Alpk1	11.473	-0.716225	0.469192	-1.52651	0.126883		ENSMUSG00000028028
Alpk2	0.370099	1.12872	1.66293	0.678752	0.497295		ENSMUSG00000032845
Alpk3	0.143662	1.55725	5.11067	0.304707	0.760589		ENSMUSG00000038763
Alpl	0.560272	0.203984	1.36151	0.149822	0.880905		ENSMUSG00000028766
Als2	5.81479	-0.294789	0.611868	-0.481785	0.629959		ENSMUSG00000026024
Als2cl	3.67897	-0.219671	0.712402	-0.308352	0.757814		ENSMUSG00000044037
Alx3	0.374735	2.13435	1.71898	1.24164	0.21437		ENSMUSG00000014603
Alx4	0.24657	0.985818	2.40745	0.409487	0.682182		ENSMUSG00000040310
Alyref	102.857	0.292918	0.193671	1.51245	0.130418	0.432201	ENSMUSG00000025134
Alyref2	16.8289	-0.196337	0.351777	-0.55813	0.576756	0.822573	ENSMUSG00000060244
Amacr	6.55237	0.444907	0.533316	0.834227	0.404153		ENSMUSG00000022244
Ambp	0.140588	1.55727	2.90338	0.536365	0.591707		ENSMUSG00000028356
Ambra1	15.7224	-0.0250284	0.378616	-0.0661049	0.947294	0.983733	ENSMUSG00000040506
Amd1	22.4428	-0.92214	0.3946	-2.3369	0.0194444	0.171623	ENSMUSG00000075232
Amd2	1.02426	1.2435	1.23592	1.00613	0.314351		ENSMUSG00000063953
Amdhd1	0.280018	0.466263	1.87744	0.24835	0.803864		ENSMUSG00000015890
Amdhd2	41.2678	0.450058	0.226672	1.9855	0.0470889	0.262218	ENSMUSG00000036820
Amer1	12.0264	-0.431715	0.411567	-1.04895	0.294199		ENSMUSG00000050332
Amer2	5.29088	0.206477	0.713216	0.289501	0.772198		ENSMUSG00000021986
Amfr	83.8893	-0.0717296	0.177318	-0.404526	0.685826	0.880725	ENSMUSG00000031751
Amh	0.0947233	0	5.29996	0	1		ENSMUSG00000035262
Amhr2	0.153274	1.55726	4.47449	0.348031	0.727817		ENSMUSG00000023047
Amigo1	4.73673	0.718229	0.52525	1.36741	0.171498		ENSMUSG00000050947
Amigo2	0.638064	0.474533	1.4754	0.321629	0.747733		ENSMUSG00000048218
Amigo3	1.43014	-0.499945	1.07368	-0.465636	0.641476		ENSMUSG00000032593
Ammecr1	7.98309	0.0159673	0.499261	0.0319819	0.974486		ENSMUSG00000042225
Ammecr1l	17.6149	-0.95624	0.411561	-2.32344	0.0201553	0.174051	ENSMUSG00000041915
Amn	0						ENSMUSG00000021278
Amn1	37.8366	-1.08967	0.316771	-3.43993	0.000581874	0.0212032	ENSMUSG00000068250
Amot	1.82758	-0.966166	1.01593	-0.951019	0.341594		ENSMUSG00000041688
Amotl1	4.88086	-0.132375	0.703075	-0.18828	0.850657		ENSMUSG00000013076
Amotl2	3.16382	-0.186857	0.838015	-0.222976	0.823554		ENSMUSG00000032531
Ampd1	0.010994	0	6.32145	0	1		ENSMUSG00000070385
Ampd2	11.7547	-0.0742565	0.403723	-0.18393	0.854069		ENSMUSG00000027889
Ampd3	29.2392	0.685138	0.238168	2.87671	0.00401851	0.0699237	ENSMUSG00000005686
Amph	0.429118	1.04682	1.45353	0.720196	0.471404		ENSMUSG00000021314
Amt	1.86523	0.978993	0.875748	1.11789	0.263613		ENSMUSG00000032607
Amy1	0.489791	2.11453	1.5384	1.3745	0.169287		ENSMUSG00000074264
Amz1	23.4761	-0.00440173	0.319558	-0.0137744	0.98901	0.996107	ENSMUSG00000050022
Amz2	31.7124	-0.377761	0.277221	-1.36267	0.172986	0.488764	ENSMUSG00000020610
Anapc1	38.653	0.210278	0.250284	0.84016	0.400819	0.714314	ENSMUSG00000014355
Anapc10	39.1303	-0.134254	0.233304	-0.575444	0.564991	0.815401	ENSMUSG00000036977
Anapc11	141.577	0.0567987	0.132122	0.429897	0.667271	0.872444	ENSMUSG00000025135
Anapc13	147.226	0.24189	0.147597	1.63885	0.101245	0.38248	ENSMUSG00000035048
Anapc15	34.3805	-0.657493	0.260979	-2.51933	0.0117577	0.133155	ENSMUSG00000030649
Anapc16	84.7897	0.433682	0.175715	2.4681	0.0135834	0.143349	ENSMUSG00000020107
Anapc2	36.1988	0.0426763	0.227624	0.187485	0.85128	0.946695	ENSMUSG00000026965
Anapc4	28.0955	-0.208028	0.307732	-0.676004	0.499038	0.777451	ENSMUSG00000029176
Anapc5	79.5319	-0.0760252	0.166376	-0.456949	0.647708	0.862348	ENSMUSG00000029472
Anapc7	28.7555	-0.530519	0.287572	-1.84482	0.0650635	0.306496	ENSMUSG00000029466
Ancv1r	0.0803936	0	6.32145	0	1
Ang	237.264	0.00692056	0.202564	0.0341648	0.972746	0.991519	ENSMUSG00000072115
Angel1	3.83016	-0.922608	0.905825	-1.01853	0.308427		ENSMUSG00000021257
Angel2	68.5042	-0.211356	0.187778	-1.12556	0.26035	0.587689	ENSMUSG00000026634
Angpt1	0.307538	1.56438	2.07832	0.752715	0.451621		ENSMUSG00000022309
Angpt2	0.299322	1.5504	1.68468	0.920293	0.357419		ENSMUSG00000031465
Angpt4	0.192813	-0.674907	3.18772	-0.211721	0.832325		ENSMUSG00000027460
Angptl1	0.522789	2.13435	1.88497	1.1323	0.257509		ENSMUSG00000033544
Angptl2	0.469133	0.471173	1.44628	0.325783	0.744589		ENSMUSG00000004105
Angptl3	1.2346	0.334744	1.20451	0.277909	0.781082		ENSMUSG00000028553
Angptl4	1.1845	2.64221	1.30132	2.0304	0.0423161		ENSMUSG00000002289
Angptl6	4.73273	0.159746	0.59482	0.268562	0.788267		ENSMUSG00000038742
Angptl7	4.53453	-0.243457	0.663884	-0.366716	0.713831		ENSMUSG00000028989
Ank	46.2626	-0.837448	0.258709	-3.23703	0.00120782	0.0336362	ENSMUSG00000022265
Ank1	0.938526	-0.260654	1.22862	-0.212151	0.831989		ENSMUSG00000031543
Ank2	32.1267	-0.483419	0.386419	-1.25102	0.210926	0.53803	ENSMUSG00000032826
Ank3	4.05334	0.72944	1.09081	0.668714	0.503678		ENSMUSG00000069601
Ankdd1b	0.00581853	0	6.32145	0	1		ENSMUSG00000047117
Ankef1	0.101673	0	6.32145	0	1		ENSMUSG00000074771
Ankfn1	0.0043662	0	6.32145	0	1		ENSMUSG00000047773
Ankfy1	84.5511	-0.334364	0.176464	-1.89479	0.0581196	0.291126	ENSMUSG00000020790
Ankhd1	70.2916	-0.303471	0.205527	-1.47655	0.139796	0.446361	ENSMUSG00000024483
Ankib1	35.8437	-0.125019	0.254851	-0.490555	0.623741	0.848898	ENSMUSG00000040351
Ankle1	0.245767	0.309131	3.22085	0.0959784	0.923538		ENSMUSG00000046295
Ankle2	75.4854	0.147296	0.197675	0.745141	0.456187	0.749035	ENSMUSG00000029501
Ankmy1	0.218053	0.965139	2.71848	0.355029	0.722568		ENSMUSG00000034212
Ankmy2	17.2705	-0.34534	0.356322	-0.969179	0.332456	0.657433	ENSMUSG00000036188
Ankra2	45.9564	0.160925	0.208377	0.772279	0.439949	0.740256	ENSMUSG00000021661
Ankrd10	37.3427	-0.112373	0.26544	-0.423344	0.672044	0.875351	ENSMUSG00000031508
Ankrd11	260.942	-0.392017	0.12532	-3.12814	0.00175917	0.0416765	ENSMUSG00000035569
Ankrd12	131.039	-0.801571	0.167148	-4.79558	1.62208e-06	0.000415096	ENSMUSG00000034647
Ankrd13a	57.2641	0.0571	0.198186	0.288113	0.77326	0.916304	ENSMUSG00000041870
Ankrd13b	1.083	-0.297062	1.1351	-0.261706	0.793548		ENSMUSG00000037907
Ankrd13c	34.3058	-0.221071	0.254604	-0.868292	0.385234	0.704054	ENSMUSG00000039988
Ankrd13d	6.45095	-0.861067	0.658259	-1.3081	0.19084		ENSMUSG00000005986
Ankrd16	17.9032	-0.60303	0.39331	-1.53322	0.125223	0.424337	ENSMUSG00000047909
Ankrd17	77.9578	-0.679827	0.218798	-3.1071	0.00188935	0.0437693	ENSMUSG00000055204
Ankrd22	0.0375405	0	6.32145	0	1		ENSMUSG00000024774
Ankrd23	2.08179	0.859485	0.918737	0.935507	0.349527		ENSMUSG00000067653
Ankrd24	10.9313	0.131487	0.415766	0.316252	0.751811		ENSMUSG00000054708
Ankrd26	12.8774	-0.239395	0.431032	-0.555399	0.578622		ENSMUSG00000007827
Ankrd27	11.8163	0.258676	0.408197	0.633705	0.526273		ENSMUSG00000034867
Ankrd28	5.98443	-0.549564	0.733299	-0.749441	0.453591		ENSMUSG00000014496
Ankrd29	0.301261	0	2.14419	0	1		ENSMUSG00000057766
Ankrd33b	0.658258	1.10559	1.43504	0.770423	0.441049		ENSMUSG00000022237
Ankrd34a	0.122577	1.00979	3.32746	0.30347	0.761532		ENSMUSG00000049097
Ankrd34b	0.0296023	0	6.32145	0	1		ENSMUSG00000045034
Ankrd35	0.349681	-0.232785	1.78057	-0.130736	0.895984		ENSMUSG00000038354
Ankrd37	5.44367	0.487268	0.676282	0.720509	0.471212		ENSMUSG00000050914
Ankrd39	15.542	0.0519107	0.346762	0.149701	0.881001	0.959524	ENSMUSG00000079610
Ankrd40	50.3637	0.0176993	0.195783	0.0904027	0.927967	0.975923	ENSMUSG00000020864
Ankrd42	0.427977	-0.119745	1.40496	-0.0852301	0.932078		ENSMUSG00000041343
Ankrd44	113.06	-0.554432	0.203532	-2.72406	0.00644845	0.093881	ENSMUSG00000052331
Ankrd45	0.0599783	0	6.32145	0	1		ENSMUSG00000044835
Ankrd46	17.5314	-0.688247	0.361528	-1.90372	0.0569469	0.288074	ENSMUSG00000048307
Ankrd49	47.3661	-0.23175	0.233458	-0.992686	0.320863	0.647624	ENSMUSG00000031931
Ankrd50	13.6671	-0.0755971	0.400464	-0.188774	0.85027	0.946349	ENSMUSG00000044864
Ankrd52	9.42076	0.0021901	0.51656	0.00423979	0.996617		ENSMUSG00000014498
Ankrd54	17.3796	0.0466127	0.339545	0.13728	0.89081	0.965034	ENSMUSG00000033055
Ankrd55	0.402256	0	2.29145	0	1		ENSMUSG00000049985
Ankrd6	0.275109	1.55727	2.12511	0.732795	0.463684		ENSMUSG00000040183
Ankrd61	0.161536	0	2.82311	0	1		ENSMUSG00000029607
Ankrd66	0.486391	0.97688	1.5323	0.637525	0.523783		ENSMUSG00000096140
Ankrd9	4.73096	1.22675	0.522251	2.34897	0.0188255		ENSMUSG00000037904
Anks1	40.7301	0.363366	0.207943	1.74743	0.0805625	0.342391	ENSMUSG00000024219
Anks1b	3.85315	-0.18078	0.938634	-0.192599	0.847273		ENSMUSG00000058589
Anks3	17.7486	-0.150132	0.336599	-0.446026	0.655578	0.866794	ENSMUSG00000022515
Anks4b	0.0184787	0	6.32145	0	1		ENSMUSG00000030909
Anks6	5.69121	-0.475858	0.61957	-0.768045	0.44246		ENSMUSG00000066191
Ankub1	0.291161	0.970629	2.23438	0.434406	0.663994		ENSMUSG00000074591
Ankzf1	14.0118	-0.087982	0.373521	-0.235548	0.813783	0.932826	ENSMUSG00000026199
Anln	14.9184	0.117197	0.431889	0.27136	0.786114	0.922183	ENSMUSG00000036777
Ano1	0.205504	1.55727	3.1747	0.490524	0.623763		ENSMUSG00000031075
Ano10	21.6995	0.547244	0.292901	1.86836	0.061712	0.299364	ENSMUSG00000037949
Ano3	0.0264619	0	6.32145	0	1		ENSMUSG00000074968
Ano4	0.667576	-0.105764	1.54224	-0.068578	0.945326		ENSMUSG00000035189
Ano5	0.0236481	0	6.32145	0	1		ENSMUSG00000055489
Ano6	49.2956	0.419372	0.186322	2.2508	0.0243984	0.19027	ENSMUSG00000064210
Ano7	1.69056	-1.84146	1.10021	-1.67374	0.0941821		ENSMUSG00000034107
Ano8	7.36333	0.586645	0.515894	1.13714	0.255479		ENSMUSG00000034863
Anp32a	258.713	0.107064	0.132404	0.808617	0.418736	0.726906	ENSMUSG00000032249
Anp32b	271.106	0.0605516	0.189509	0.319519	0.749333	0.908662	ENSMUSG00000028333
Anp32e	127.537	-0.171652	0.159875	-1.07366	0.282975	0.616145	ENSMUSG00000015749
Anpep	2.45286	-1.5055	1.04491	-1.44079	0.149644		ENSMUSG00000039062
Antxr1	0.981493	1.6316	1.35513	1.20402	0.228582		ENSMUSG00000033420
Antxr2	33.3292	-0.0596514	0.252439	-0.236301	0.813199	0.932574	ENSMUSG00000029338
Anxa1	57.0541	1.17151	0.55264	2.11985	0.0340188	0.223836	ENSMUSG00000024659
Anxa11	27.4007	0.163432	0.307784	0.530997	0.595421	0.832256	ENSMUSG00000021866
Anxa11os	0.0554272	0	6.32145	0	1		ENSMUSG00000098609
Anxa2	111.122	1.13933	0.524462	2.17237	0.0298274	0.209419	ENSMUSG00000032231
Anxa3	223.735	-0.0574365	0.148791	-0.38602	0.699482	0.887877	ENSMUSG00000029484
Anxa4	54.9808	0.269043	0.238526	1.12794	0.259346	0.586932	ENSMUSG00000029994
Anxa5	421.803	0.0450159	0.151455	0.297223	0.766296	0.914924	ENSMUSG00000027712
Anxa6	43.7593	0.589164	0.223111	2.64068	0.00827395	0.107956	ENSMUSG00000018340
Anxa7	65.0076	-0.0104502	0.20159	-0.051839	0.958657	0.987457	ENSMUSG00000021814
Anxa8	0.0977875	0	6.32145	0	1		ENSMUSG00000021950
Anxa9	1.67561	-0.655382	1.07032	-0.612325	0.540323		ENSMUSG00000015702
Aoah	92.5876	-0.058069	0.156331	-0.371449	0.710303	0.892483	ENSMUSG00000021322
Aoc1	0.0428495	0	6.32145	0	1		ENSMUSG00000029811
Aoc2	0.214618	1.55727	1.98417	0.78485	0.432542		ENSMUSG00000078651
Aoc3	0						ENSMUSG00000019326
Aopep	16.1429	-0.537061	0.43945	-1.22212	0.221661	0.548767	ENSMUSG00000021458
Aox1	0.530665	0.749512	1.44174	0.519867	0.603156		ENSMUSG00000063558
Aox2	0.0883286	1.55724	6.32145	0.246343	0.805417		ENSMUSG00000079554
Aox3	0.0922367	1.55726	4.63638	0.335878	0.736963		ENSMUSG00000064294
Ap1ar	28.4836	-0.33023	0.29594	-1.11587	0.264478	0.592356	ENSMUSG00000074238
Ap1b1	94.769	0.779647	0.191138	4.07896	4.52368e-05	0.00448286	ENSMUSG00000009090
Ap1g1	65.5138	0.265193	0.180259	1.47118	0.141243	0.449213	ENSMUSG00000031731
Ap1g2	12.7169	0.400781	0.357638	1.12063	0.262445		ENSMUSG00000040701
Ap1m1	30.0494	-0.0114252	0.249775	-0.0457418	0.963516	0.989202	ENSMUSG00000003033
Ap1m2	0.066716	1.55724	6.32145	0.246343	0.805417		ENSMUSG00000003309
Ap1s1	48.387	0.351759	0.201734	1.74368	0.0812152	0.343586	ENSMUSG00000004849
Ap1s2	145.695	0.237638	0.153331	1.54983	0.121181	0.417202	ENSMUSG00000031367
Ap1s3	2.15718	1.28812	0.90889	1.41724	0.156412		ENSMUSG00000054702
Ap2a1	30.6316	0.20528	0.250639	0.819024	0.412772	0.722663	ENSMUSG00000060279
Ap2a2	243.139	0.7463	0.173692	4.29668	1.73374e-05	0.00244834	ENSMUSG00000002957
Ap2b1	100.502	0.61337	0.163675	3.74749	0.000178615	0.0106723	ENSMUSG00000035152
Ap2m1	126.391	0.384454	0.142847	2.69137	0.00711584	0.0998478	ENSMUSG00000022841
Ap2s1	144.446	0.347668	0.162706	2.13679	0.0326149	0.218232	ENSMUSG00000008036
Ap3b1	73.4448	0.0675298	0.194772	0.346711	0.728808	0.900866	ENSMUSG00000021686
Ap3b2	0.815013	-0.201839	1.27171	-0.158715	0.873894		ENSMUSG00000062444
Ap3d1	66.5363	-0.339393	0.198709	-1.70799	0.0876375	0.358762	ENSMUSG00000020198
Ap3m1	28.3813	-0.108059	0.26281	-0.411169	0.680949	0.878037	ENSMUSG00000021824
Ap3m2	15.0288	-0.27165	0.419499	-0.647558	0.517271	0.787585	ENSMUSG00000031539
Ap3s1	62.7543	-0.0212298	0.233613	-0.0908758	0.927591	0.975742	ENSMUSG00000024480
Ap3s2	20.167	0.384632	0.288211	1.33455	0.182025	0.499597	ENSMUSG00000063801
Ap4b1	7.34481	0.0888599	0.510086	0.174206	0.861704		ENSMUSG00000032952
Ap4e1	9.53409	-0.487967	0.539092	-0.905164	0.365378		ENSMUSG00000001998
Ap4m1	22.7205	-0.525166	0.322953	-1.62613	0.103921	0.387723	ENSMUSG00000019518
Ap4s1	39.8646	0.132745	0.21835	0.607946	0.543223	0.802287	ENSMUSG00000020955
Ap5b1	8.57972	0.758673	0.414579	1.82998	0.0672524		ENSMUSG00000049562
Ap5m1	26.9397	-0.61357	0.340856	-1.80008	0.0718473	0.323811	ENSMUSG00000036291
Ap5s1	13.1547	-0.183747	0.40714	-0.451313	0.651764	0.863905	ENSMUSG00000068264
Ap5z1	10.3163	0.150899	0.408801	0.369125	0.712034		ENSMUSG00000039623
Apaf1	36.1412	0.230904	0.233065	0.990726	0.321819	0.648566	ENSMUSG00000019979
Apba1	12.7835	0.569858	0.394927	1.44295	0.149036		ENSMUSG00000024897
Apba2	3.02693	1.25684	0.746129	1.68448	0.0920889		ENSMUSG00000030519
Apba3	11.8685	0.13366	0.415139	0.321964	0.74748		ENSMUSG00000004931
Apbb1	5.31033	-0.370177	0.637887	-0.580317	0.561701		ENSMUSG00000037032
Apbb1ip	276.811	-0.0169382	0.145701	-0.116254	0.907452	0.969956	ENSMUSG00000026786
Apbb2	14.9426	-0.977365	0.534328	-1.82915	0.0673773	0.313247	ENSMUSG00000029207
Apbb3	5.0006	-0.271579	0.631295	-0.430194	0.667055		ENSMUSG00000117679
Apc	86.6243	-0.166553	0.192053	-0.867226	0.385818	0.704077	ENSMUSG00000005871
Apc2	1.18865	-0.358031	1.14364	-0.313062	0.754233		ENSMUSG00000020135
Apcdd1	1.57205	-0.110431	1.19222	-0.0926261	0.926201		ENSMUSG00000071847
Apeh	18.6825	-0.0313301	0.328831	-0.0952771	0.924095	0.973955	ENSMUSG00000032590
Apela	0.0110936	0	6.32145	0	1		ENSMUSG00000079042
Apex1	50.6765	-0.0689109	0.231076	-0.298217	0.765538	0.914924	ENSMUSG00000035960
Apex2	6.07511	0.68281	0.589408	1.15847	0.246673		ENSMUSG00000025269
Aph1a	103.091	0.480344	0.141661	3.3908	0.000696902	0.023498	ENSMUSG00000015750
Aph1b	23.0071	0.065363	0.334079	0.195651	0.844883	0.943973	ENSMUSG00000032375
Aph1c	36.4535	-0.23158	0.266546	-0.868816	0.384948	0.703731	ENSMUSG00000053040
Api5	90.8801	0.297066	0.160594	1.8498	0.0643427	0.305046	ENSMUSG00000027193
Apip	42.4596	0.145721	0.22789	0.639434	0.52254	0.790485	ENSMUSG00000010911
Aplf	4.62786	-0.0582929	0.636516	-0.0915812	0.927031		ENSMUSG00000030051
Apln	2.03881	0.789942	0.860315	0.918201	0.358513		ENSMUSG00000037010
Aplnr	0.223686	0.465939	1.89286	0.246156	0.805562		ENSMUSG00000044338
Aplp1	26.8461	-0.306696	0.731173	-0.419458	0.674882	0.87658	ENSMUSG00000006651
Aplp2	239.682	-0.373765	0.129239	-2.89206	0.00382727	0.0680533	ENSMUSG00000031996
Apmap	25.1629	-0.438272	0.318759	-1.37493	0.169152	0.483726	ENSMUSG00000033096
Apoa1	0.226617	2.13434	3.13626	0.680537	0.496165		ENSMUSG00000032083
Apoa2	0.2296	0.456051	2.426	0.187985	0.850888		ENSMUSG00000005681
Apob	0.0976354	0	6.32145	0	1		ENSMUSG00000020609
Apobec1	250.126	-0.320307	0.179821	-1.78126	0.0748698	0.33205	ENSMUSG00000040613
Apobec2	0.313516	0.555876	2.02292	0.274789	0.783478		ENSMUSG00000040694
Apobec3	136.712	-0.13151	0.194709	-0.67542	0.499409	0.777599	ENSMUSG00000009585
Apobr	39.2294	0.307059	0.247411	1.24109	0.214574	0.540885	ENSMUSG00000042759
Apoc1	21.418	0.340209	0.702247	0.484459	0.62806	0.851495	ENSMUSG00000040564
Apoc2	95.9841	0.0366753	0.39877	0.091971	0.926721	0.975332	ENSMUSG00000002992
Apoc3	0.0464164	0	6.32145	0	1		ENSMUSG00000032081
Apoc4	14.8191	0.420431	0.580567	0.724172	0.46896	0.759238	ENSMUSG00000074336
Apod	42.2089	-0.0344343	0.739254	-0.0465798	0.962848	0.989001	ENSMUSG00000022548
Apoe	37438.2	-0.278525	0.195072	-1.4278	0.153349	0.466533	ENSMUSG00000002985
Apof	0.0525916	0	6.32145	0	1		ENSMUSG00000047631
Apoh	0						ENSMUSG00000000049
Apol10b	0.166335	1.55726	3.78152	0.411809	0.680479		ENSMUSG00000050014
Apol11b	0.0250033	0	6.32145	0	1		ENSMUSG00000091694
Apol7b	0.0524717	2.71138	6.32145	0.428917	0.667984		ENSMUSG00000068252
Apol7d	0.114279	0.963633	6.31805	0.152521	0.878776		ENSMUSG00000073652
Apol7e	0.424513	1.55727	1.79573	0.867208	0.385828		ENSMUSG00000071716
Apol8	0						ENSMUSG00000056656
Apol9a	0.183283	0	4.09165	0	1		ENSMUSG00000057346
Apol9b	0.623571	0.966181	1.55611	0.620894	0.534669		ENSMUSG00000068246
Apold1	0.214225	1.55727	2.92712	0.532015	0.594716		ENSMUSG00000090698
Apoo	10.744	0.604693	0.379256	1.59442	0.110842		ENSMUSG00000079508
Apool	18.5165	0.262258	0.311639	0.841544	0.400043	0.71351	ENSMUSG00000025525
Apopt1	56.4279	0.260457	0.19582	1.33008	0.183491	0.502036
App	390.553	-0.349107	0.133685	-2.61142	0.00901683	0.113801	ENSMUSG00000022892
Appbp2	55.4844	0.258623	0.192318	1.34476	0.178702	0.496625	ENSMUSG00000018481
Appbp2os	0.750365	-0.134573	1.33373	-0.100899	0.91963		ENSMUSG00000085628
Appl1	60.0922	-0.559014	0.204432	-2.73447	0.00624814	0.0919789	ENSMUSG00000040760
Appl2	43.157	-0.550075	0.288222	-1.90851	0.0563249	0.286985	ENSMUSG00000020263
Aprt	155.204	0.408092	0.247609	1.64813	0.099326	0.379287	ENSMUSG00000006589
Aptx	16.6476	-0.669115	0.413982	-1.61629	0.106032	0.391109	ENSMUSG00000028411
Aqp1	0.919293	2.13435	1.48505	1.43722	0.150655		ENSMUSG00000004655
Aqp11	1.42969	-0.329731	1.09978	-0.299814	0.764319		ENSMUSG00000042797
Aqp2	0						ENSMUSG00000023013
Aqp3	0.147129	0	4.01344	0	1		ENSMUSG00000028435
Aqp4	10.3772	-0.667113	0.662942	-1.00629	0.314276		ENSMUSG00000024411
Aqp5	0						ENSMUSG00000044217
Aqp6	0.0125139	0	6.32145	0	1		ENSMUSG00000043144
Aqp7	0.0510027	0	6.32145	0	1		ENSMUSG00000028427
Aqp9	0.870578	0.055429	1.18699	0.046697	0.962755		ENSMUSG00000032204
Aqr	53.3028	-0.106914	0.217708	-0.491087	0.623365	0.848898	ENSMUSG00000040383
Ar	0.607188	1.55727	1.49716	1.04015	0.29827		ENSMUSG00000046532
Araf	48.2682	-0.374251	0.216216	-1.73091	0.0834675	0.348181	ENSMUSG00000001127
Arap1	71.8737	0.104408	0.166857	0.625732	0.531491	0.795213	ENSMUSG00000032812
Arap2	20.4138	0.225041	0.331896	0.678046	0.497743	0.776028	ENSMUSG00000037999
Arap3	38.7711	-0.728835	0.265676	-2.74333	0.00608204	0.0903523	ENSMUSG00000024451
Arc	0.504098	0.965621	1.56799	0.615833	0.538005		ENSMUSG00000022602
Arcn1	86.2971	-0.0857816	0.172547	-0.497149	0.619084	0.846631	ENSMUSG00000032096
Areg	0.0726368	0	6.32145	0	1		ENSMUSG00000029378
Arel1	18.7053	0.766302	0.295452	2.59365	0.00949618	0.117631	ENSMUSG00000042350
Arf1	333.898	0.234109	0.105096	2.22758	0.0259086	0.194578	ENSMUSG00000048076
Arf2	37.0434	0.286336	0.255722	1.11972	0.262834	0.590415	ENSMUSG00000062421
Arf3	85.0512	-0.148331	0.1683	-0.88135	0.378129	0.699773	ENSMUSG00000051853
Arf4	207.072	-0.265259	0.122686	-2.16209	0.030611	0.211159	ENSMUSG00000021877
Arf4os	0.0997878	0	5.20143	0	1		ENSMUSG00000090861
Arf5	406.205	0.314994	0.132596	2.3756	0.0175206	0.163271	ENSMUSG00000020440
Arf6	92.7862	0.359496	0.181923	1.97609	0.0481451	0.263693	ENSMUSG00000044147
Arfgap1	22.7334	0.254787	0.278086	0.916218	0.359553	0.680737	ENSMUSG00000027575
Arfgap2	45.7718	0.276386	0.222594	1.24166	0.214362	0.540707	ENSMUSG00000027255
Arfgap3	16.666	-0.0189966	0.354897	-0.053527	0.957312	0.986897	ENSMUSG00000054277
Arfgef1	72.2274	0.240281	0.170725	1.40741	0.159305	0.47456	ENSMUSG00000067851
Arfgef2	20.4353	-0.0032616	0.31548	-0.0103385	0.991751	0.996693	ENSMUSG00000074582
Arfgef3	0.416034	1.1352	1.80046	0.630507	0.528363		ENSMUSG00000019852
Arfip1	25.4265	0.0971578	0.298803	0.325157	0.745062	0.906973	ENSMUSG00000074513
Arfip2	12.6646	0.0548158	0.360027	0.152254	0.878986		ENSMUSG00000030881
Arfrp1	50.0838	-0.0792413	0.206981	-0.382844	0.701835	0.889305	ENSMUSG00000038671
Arg1	0.353063	0.464321	2.07971	0.223263	0.823331		ENSMUSG00000019987
Arg2	0.877534	2.63906	1.45458	1.81431	0.0696295		ENSMUSG00000021125
Arglu1	183.928	-0.271834	0.160137	-1.69752	0.089599	0.36241	ENSMUSG00000040459
Arhgap1	40.353	0.357618	0.221535	1.61428	0.106467	0.391536	ENSMUSG00000027247
Arhgap10	21.0855	0.0122737	0.330263	0.0371634	0.970355	0.990561	ENSMUSG00000037148
Arhgap11a	33.0849	-0.428232	0.26513	-1.61518	0.106272	0.391464	ENSMUSG00000041219
Arhgap12	77.0047	-0.157732	0.190285	-0.828922	0.407149	0.718086	ENSMUSG00000041225
Arhgap15	134.653	-0.617796	0.173323	-3.56442	0.00036466	0.0165345	ENSMUSG00000049744
Arhgap15os	0.111277	0	5.75598	0	1		ENSMUSG00000085089
Arhgap17	168.885	-0.73264	0.186824	-3.92154	8.79838e-05	0.00668454	ENSMUSG00000030766
Arhgap18	86.1886	-0.591047	0.186094	-3.17606	0.00149288	0.0384143	ENSMUSG00000039031
Arhgap19	86.2778	-0.0919478	0.221199	-0.41568	0.677645	0.877535	ENSMUSG00000025154
Arhgap20	0.161343	0	3.0444	0	1		ENSMUSG00000053199
Arhgap21	18.5672	-0.615525	0.375247	-1.64032	0.100938	0.382211	ENSMUSG00000036591
Arhgap22	37.2284	0.41042	0.235784	1.74066	0.0817432	0.344347	ENSMUSG00000063506
Arhgap23	8.42059	-1.12239	0.60438	-1.85709	0.0632978		ENSMUSG00000049807
Arhgap24	7.3395	-1.1957	0.876589	-1.36404	0.172555		ENSMUSG00000057315
Arhgap25	71.5536	-0.281907	0.177064	-1.59212	0.111357	0.400746	ENSMUSG00000030047
Arhgap26	20.3204	0.597663	0.331492	1.80295	0.0713957	0.322671	ENSMUSG00000118193
Arhgap26	20.3204	0.597663	0.331492	1.80295	0.0713957	0.322671	ENSMUSG00000036452
Arhgap27	29.1401	0.276867	0.259582	1.06659	0.286158	0.617943	ENSMUSG00000034255
Arhgap27os1	1.7995	-0.0592264	1.07133	-0.0552833	0.955913		ENSMUSG00000085733
Arhgap27os2	13.2668	-0.597684	0.431268	-1.38588	0.165785	0.480804	ENSMUSG00000085360
Arhgap27os3	2.58721	-1.75438	1.04792	-1.67415	0.0941002		ENSMUSG00000085887
Arhgap28	0.146105	1.55727	3.15799	0.493119	0.621928		ENSMUSG00000024043
Arhgap29	6.6017	-0.879509	0.609994	-1.44183	0.14935		ENSMUSG00000039831
Arhgap30	182.519	0.00697216	0.144023	0.0484102	0.961389	0.988392	ENSMUSG00000048865
Arhgap31	79.3196	-0.352288	0.182391	-1.9315	0.0534213	0.279705	ENSMUSG00000022799
Arhgap32	2.23741	0.612465	1.01907	0.601005	0.547837		ENSMUSG00000041444
Arhgap33	1.29709	-0.796728	1.07011	-0.744527	0.456558		ENSMUSG00000036882
Arhgap35	9.25607	-0.176718	0.433078	-0.408052	0.683236		ENSMUSG00000058230
Arhgap36	0						ENSMUSG00000036198
Arhgap39	38.7551	0.015845	0.283868	0.0558181	0.955487	0.986574	ENSMUSG00000033697
Arhgap4	28.5569	-1.13794	0.315413	-3.6078	0.000308809	0.0149368	ENSMUSG00000031389
Arhgap42	0.67752	0.589768	1.56065	0.377898	0.705507		ENSMUSG00000050730
Arhgap44	0.216722	0.441005	2.42392	0.181939	0.855631		ENSMUSG00000033389
Arhgap45	165.268	-0.124625	0.153377	-0.812543	0.41648	0.725625	ENSMUSG00000035697
Arhgap5	217.996	0.0745549	0.287458	0.259359	0.795358	0.925545	ENSMUSG00000035133
Arhgap6	11.6625	-2.09613	0.689468	-3.04022	0.00236408		ENSMUSG00000031355
Arhgap8	0						ENSMUSG00000078954
Arhgap9	63.2282	0.164231	0.196622	0.835264	0.403569	0.715402	ENSMUSG00000040345
Arhgdia	326.002	0.299988	0.133325	2.25006	0.0244452	0.190452	ENSMUSG00000025132
Arhgdib	629.835	0.206882	0.168837	1.22533	0.220449	0.548116	ENSMUSG00000030220
Arhgdig	0.57192	0.883356	1.38909	0.635925	0.524825		ENSMUSG00000073433
Arhgef1	134.999	-0.0276289	0.127854	-0.216097	0.828912	0.936956	ENSMUSG00000040940
Arhgef10	6.50379	-0.191941	0.705629	-0.272014	0.785611		ENSMUSG00000071176
Arhgef10l	38.4624	0.333708	0.244245	1.36628	0.17185	0.487588	ENSMUSG00000040964
Arhgef11	29.5068	0.188646	0.240234	0.785259	0.432302	0.736454	ENSMUSG00000041977
Arhgef12	55.5319	-0.662556	0.242237	-2.73516	0.00623505	0.0919529	ENSMUSG00000059495
Arhgef15	0.121722	0.582668	4.20469	0.138576	0.889785		ENSMUSG00000052921
Arhgef16	0.190881	1.00857	2.91758	0.345687	0.729578		ENSMUSG00000029032
Arhgef17	1.58603	1.76825	1.14613	1.54279	0.122881		ENSMUSG00000032875
Arhgef18	15.8475	0.70725	0.369807	1.91249	0.0558138	0.28643	ENSMUSG00000004568
Arhgef19	1.12718	-0.82552	1.1757	-0.702152	0.482584		ENSMUSG00000028919
Arhgef2	100.63	-0.105756	0.154219	-0.685748	0.492872	0.773127	ENSMUSG00000028059
Arhgef25	1.39232	-0.165564	1.11957	-0.147882	0.882436		ENSMUSG00000019467
Arhgef26	2.40879	-0.826368	1.0305	-0.801911	0.422605		ENSMUSG00000036885
Arhgef28	0.602575	1.38516	1.60432	0.863398	0.387919		ENSMUSG00000021662
Arhgef3	54.4925	-0.0375443	0.207096	-0.181289	0.85614	0.949263	ENSMUSG00000021895
Arhgef33	0.622568	0.750989	1.41615	0.530304	0.595901		ENSMUSG00000054901
Arhgef37	5.38857	2.25199	0.801744	2.80886	0.00497173		ENSMUSG00000045094
Arhgef39	1.42478	-0.0929119	1.05527	-0.0880457	0.92984		ENSMUSG00000051517
Arhgef4	4.01182	0.396068	0.668766	0.592237	0.553692		ENSMUSG00000037509
Arhgef40	17.187	0.33746	0.423899	0.796087	0.425981	0.731994	ENSMUSG00000004562
Arhgef5	14.3261	-0.627598	0.524551	-1.19645	0.231522	0.558176	ENSMUSG00000033542
Arhgef6	125.612	-0.179663	0.155888	-1.15252	0.249109	0.574421	ENSMUSG00000031133
Arhgef7	25.1472	0.250605	0.283588	0.883695	0.376861	0.699012	ENSMUSG00000031511
Arhgef9	1.6825	-0.474956	1.1744	-0.404425	0.685901		ENSMUSG00000025656
Arid1a	184.617	-0.199397	0.139829	-1.42601	0.153865	0.467405	ENSMUSG00000007880
Arid1b	54.856	0.156613	0.197411	0.793335	0.427583	0.7326	ENSMUSG00000069729
Arid2	41.8015	-0.0257522	0.248969	-0.103436	0.917617	0.973285	ENSMUSG00000033237
Arid3a	59.7407	-0.079992	0.204187	-0.391758	0.695237	0.885582	ENSMUSG00000019564
Arid3b	28.0526	-0.443446	0.329543	-1.34564	0.178419	0.496496	ENSMUSG00000004661
Arid4a	144.852	-0.186499	0.133571	-1.39626	0.162637	0.477883	ENSMUSG00000048118
Arid4b	82.3574	0.0874646	0.158038	0.553441	0.579961	0.823769	ENSMUSG00000039219
Arid5a	20.8571	0.534114	0.338748	1.57673	0.114858	0.405973	ENSMUSG00000037447
Arid5b	79.4441	-0.632844	0.232933	-2.71685	0.00659073	0.095022	ENSMUSG00000019947
Arih1	63.2184	0.0742418	0.19349	0.383697	0.701203	0.889058	ENSMUSG00000025234
Arih2	34.0142	0.0221811	0.241106	0.0919972	0.9267	0.975332	ENSMUSG00000064145
Arl1	108.639	0.0747114	0.16327	0.457593	0.647245	0.862348	ENSMUSG00000060904
Arl10	67.0368	-1.49714	0.292437	-5.11954	3.06279e-07	0.000124441	ENSMUSG00000025870
Arl11	94.9543	-0.00581077	0.193441	-0.030039	0.976036	0.992757	ENSMUSG00000043157
Arl13b	22.2824	0.146716	0.286748	0.511653	0.608894	0.839957	ENSMUSG00000022911
Arl14ep	20.6554	0.46685	0.32416	1.44018	0.149815	0.462075	ENSMUSG00000027122
Arl15	6.5058	-0.0531182	0.575739	-0.092261	0.926491		ENSMUSG00000042348
Arl16	12.8917	0.656713	0.357749	1.83568	0.0664049		ENSMUSG00000057594
Arl2	38.7895	0.144879	0.220096	0.658257	0.510373	0.783395	ENSMUSG00000024944
Arl2bp	22.3023	-0.247125	0.314542	-0.785666	0.432063	0.736454	ENSMUSG00000031776
Arl3	42.7104	0.0637222	0.232976	0.273514	0.784458	0.921193	ENSMUSG00000025035
Arl4a	29.449	0.191752	0.261095	0.734416	0.462695	0.754386	ENSMUSG00000047446
Arl4aos	0.0364121	0	6.32145	0	1		ENSMUSG00000086315
Arl4c	197.878	-0.461087	0.144722	-3.18601	0.0014425	0.0377839	ENSMUSG00000049866
Arl4d	3.48299	1.06749	0.694409	1.53727	0.124228		ENSMUSG00000034936
Arl5a	46.755	0.279211	0.203698	1.37071	0.170466	0.485908	ENSMUSG00000036093
Arl5b	10.8551	-0.0814585	0.422601	-0.192755	0.847151		ENSMUSG00000017418
Arl5c	38.3632	-0.510028	0.339613	-1.50179	0.13315	0.435755	ENSMUSG00000038352
Arl6	5.6212	-0.199025	0.685644	-0.290274	0.771606		ENSMUSG00000022722
Arl6ip1	563.904	-0.0664328	0.0919312	-0.722637	0.469903	0.759736	ENSMUSG00000030654
Arl6ip4	76.9249	0.191391	0.160505	1.19243	0.233093	0.559933	ENSMUSG00000029404
Arl6ip5	143.977	-0.937626	0.190355	-4.92566	8.40747e-07	0.000253034	ENSMUSG00000035199
Arl6ip6	39.209	0.424497	0.21031	2.01843	0.0435463	0.252524	ENSMUSG00000026960
Arl8a	135.17	0.128597	0.136547	0.941777	0.346307	0.669383	ENSMUSG00000026426
Arl8b	107.598	0.143401	0.153152	0.936335	0.349101	0.671553	ENSMUSG00000030105
Arl9	0.0672841	1.55724	6.32145	0.246343	0.805417		ENSMUSG00000063820
Armc1	47.9584	0.250516	0.207563	1.20694	0.227455	0.554048	ENSMUSG00000027599
Armc10	22.9881	-0.511045	0.352265	-1.45074	0.146853	0.458885	ENSMUSG00000038525
Armc2	2.06261	-0.249176	0.880375	-0.283034	0.777151		ENSMUSG00000071324
Armc3	13.9934	0.555465	0.378609	1.46712	0.142343	0.450597	ENSMUSG00000037683
Armc4	0.0759543	0	6.32145	0	1
Armc5	24.7985	-0.13267	0.289908	-0.457627	0.647221	0.862348	ENSMUSG00000042178
Armc6	4.19821	-1.12489	0.798769	-1.40828	0.159048		ENSMUSG00000002343
Armc7	17.7129	0.236018	0.328276	0.718964	0.472163	0.760515	ENSMUSG00000057219
Armc8	31.1797	-0.210706	0.274294	-0.768175	0.442383	0.740601	ENSMUSG00000032468
Armc9	4.93599	-0.851023	0.793225	-1.07286	0.283332		ENSMUSG00000062590
Armcx1	0.58449	1.55727	1.67598	0.929173	0.3528		ENSMUSG00000033460
Armcx2	3.68516	-0.812369	0.80036	-1.01501	0.310103		ENSMUSG00000033436
Armcx3	35.363	-0.170041	0.245642	-0.692229	0.488793	0.7708	ENSMUSG00000049047
Armcx4	0.368554	0.3374	1.63905	0.205851	0.836907		ENSMUSG00000049804
Armcx5	14.2086	-0.873388	0.470339	-1.85693	0.0633205	0.302494	ENSMUSG00000072969
Armcx6	3.73566	0.548703	0.606561	0.904613	0.36567		ENSMUSG00000050394
Armh1	0						ENSMUSG00000060268
Armh2	0						ENSMUSG00000085861
Armh3	10.2813	0.103485	0.417067	0.248126	0.804037		ENSMUSG00000039901
Armh4	0.174727	1.55727	3.36122	0.463304	0.643146		ENSMUSG00000036242
Armt1	14.5	-0.237535	0.383414	-0.619528	0.535569	0.798185	ENSMUSG00000061759
Arnt	41.1392	0.0778728	0.238253	0.326849	0.743782	0.906973	ENSMUSG00000015522
Arnt2	1.94148	-0.117825	1.13966	-0.103386	0.917656		ENSMUSG00000015709
Arntl	17.6458	-0.780941	0.399022	-1.95714	0.0503314	0.270571
Arntl2	0.111248	0.986551	4.32705	0.227996	0.819649
Arpc1a	150.843	0.081616	0.130763	0.624154	0.532526	0.796046	ENSMUSG00000029621
Arpc1b	921.708	0.366829	0.184417	1.98913	0.046687	0.260921	ENSMUSG00000029622
Arpc2	1013.73	0.156406	0.118258	1.32258	0.185976	0.504419	ENSMUSG00000006304
Arpc3	742.667	0.146883	0.128787	1.14051	0.254075	0.581106	ENSMUSG00000029465
Arpc4	310.192	0.226879	0.136146	1.66644	0.0956256	0.371441	ENSMUSG00000079426
Arpc5	537.686	0.0796858	0.101268	0.786884	0.43135	0.736149	ENSMUSG00000008475
Arpc5l	105.731	0.355375	0.150985	2.35372	0.0185866	0.167811	ENSMUSG00000026755
Arpin	2.65477	0.983217	0.753394	1.30505	0.191876		ENSMUSG00000039043
Arpp19	258.455	0.259309	0.133846	1.93736	0.0527011	0.277903	ENSMUSG00000007656
Arpp21	1.47707	-0.65988	1.0933	-0.603568	0.546131		ENSMUSG00000032503
Arrb1	44.5302	-0.118092	0.221135	-0.534025	0.593324	0.831554	ENSMUSG00000018909
Arrb2	239.536	-0.255959	0.134809	-1.89868	0.0576067	0.290212	ENSMUSG00000060216
Arrdc1	41.9366	0.279721	0.218507	1.28015	0.200494	0.525044	ENSMUSG00000026972
Arrdc2	19.6175	0.477356	0.289191	1.65066	0.0988082	0.378872	ENSMUSG00000002910
Arrdc3	36.5179	0.0640772	0.270032	0.237295	0.812428	0.932574	ENSMUSG00000074794
Arrdc4	28.4978	0.451417	0.323772	1.39424	0.163244	0.478497	ENSMUSG00000042659
Arsa	32.0512	-0.0987556	0.23933	-0.412634	0.679875	0.877752	ENSMUSG00000022620
Arsb	131.778	-0.409254	0.287527	-1.42336	0.154633	0.468444	ENSMUSG00000042082
Arsg	6.54287	1.31433	0.575176	2.28508	0.0223079		ENSMUSG00000020604
Arsi	0.351332	0	1.76892	0	1		ENSMUSG00000036412
Arsj	0.0294726	0	6.32145	0	1		ENSMUSG00000046561
Arsk	48.2866	0.428936	0.223252	1.92131	0.0546924	0.283466	ENSMUSG00000021592
Art1	0.0083422	0	6.32145	0	1		ENSMUSG00000030996
Art2b	1.12093	0.0990272	1.33375	0.0742473	0.940814		ENSMUSG00000030651
Art3	0.960813	0.731818	1.35989	0.538144	0.590478		ENSMUSG00000034842
Art4	0.0418282	0	6.32145	0	1		ENSMUSG00000030217
Artn	0						ENSMUSG00000028539
Arv1	3.88999	0.897634	0.718907	1.24861	0.211808		ENSMUSG00000031982
Arvcf	7.79261	-0.213411	0.539544	-0.395539	0.692445		ENSMUSG00000118669
Arx	0.477421	2.13435	1.7626	1.21091	0.225931		ENSMUSG00000035277
Arxes1	0.884175	-0.824162	1.25842	-0.65492	0.512519		ENSMUSG00000048355
Arxes2	2.80991	0.91428	0.7074	1.29245	0.196201		ENSMUSG00000048040
As3mt	34.5838	-0.410648	0.28366	-1.44767	0.147708	0.459348	ENSMUSG00000003559
Asah1	706.137	0.00485266	0.10905	0.0444992	0.964506	0.989202	ENSMUSG00000031591
Asah2	18.351	0.347899	0.36164	0.962003	0.336048	0.659914	ENSMUSG00000024887
Asap1	117.766	0.224363	0.15391	1.45776	0.144908	0.456476	ENSMUSG00000022377
Asap2	4.99212	-0.278762	0.588688	-0.473531	0.635834		ENSMUSG00000052632
Asap3	2.77481	0.434072	0.910713	0.476629	0.633627		ENSMUSG00000036995
Asb1	4.88442	0.0585322	0.63719	0.0918598	0.926809		ENSMUSG00000026311
Asb10	15.4809	-0.632271	0.486401	-1.2999	0.193636	0.516576	ENSMUSG00000038204
Asb11	0.0623158	0.926658	6.31713	0.14669	0.883377		ENSMUSG00000031382
Asb13	25.974	-0.142038	0.304322	-0.466736	0.640689	0.859115	ENSMUSG00000033781
Asb14	0.0083422	0	6.32145	0	1		ENSMUSG00000021898
Asb16	0.0174556	0	6.32145	0	1		ENSMUSG00000034768
Asb2	16.0536	-0.240489	0.41138	-0.584591	0.558823	0.811907	ENSMUSG00000021200
Asb3	15.7818	-0.130214	0.357256	-0.364485	0.715496	0.895721	ENSMUSG00000020305
Asb4	0.276081	-0.0258299	2.17859	-0.0118562	0.99054		ENSMUSG00000042607
Asb5	0.21815	1.55727	3.165	0.492028	0.6227		ENSMUSG00000031519
Asb6	13.066	-0.515675	0.481303	-1.07141	0.283984	0.616964	ENSMUSG00000039483
Asb7	15.3991	-1.07865	0.476515	-2.26363	0.023597	0.187659	ENSMUSG00000030509
Asb8	28.1393	0.109842	0.272028	0.403791	0.686366	0.881247	ENSMUSG00000048175
Ascc1	35.765	0.499802	0.212305	2.35417	0.018564	0.167811	ENSMUSG00000044475
Ascc2	19.3162	-0.117993	0.336695	-0.350445	0.726005	0.899516	ENSMUSG00000020412
Ascc3	65.7072	-0.1914	0.192898	-0.992231	0.321085	0.64791	ENSMUSG00000038774
Ascl1	0.301021	1.55727	2.05067	0.759396	0.447615		ENSMUSG00000020052
Ascl2	3.61595	-0.210105	0.719868	-0.291866	0.770389		ENSMUSG00000009248
Ascl3	0.053841	0	6.32145	0	1		ENSMUSG00000035951
Ascl4	1.65348	-0.498908	1.07066	-0.465981	0.641229		ENSMUSG00000085111
Asf1a	30.0529	0.260329	0.248739	1.04659	0.295287	0.625033	ENSMUSG00000019857
Asf1b	9.65428	0.000126327	0.691542	0.000182675	0.999854		ENSMUSG00000005470
Asgr1	0.286954	0.456787	1.70157	0.26845	0.788353		ENSMUSG00000020884
Asgr2	7.06539	0.129856	0.519425	0.249999	0.802588		ENSMUSG00000040963
Ash1l	133	-0.119734	0.188748	-0.634359	0.525847	0.792145	ENSMUSG00000028053
Ash2l	43.393	0.128803	0.218922	0.588352	0.556296	0.809973	ENSMUSG00000031575
Asic1	0.260584	-0.0144685	1.96247	-0.00737258	0.994118		ENSMUSG00000023017
Asic2	0.532618	3.70401	1.65693	2.23548	0.0253862		ENSMUSG00000020704
Asic3	0.00964283	0	6.32145	0	1		ENSMUSG00000038276
Asl	23.0688	-0.00801012	0.271756	-0.0294754	0.976485	0.992757	ENSMUSG00000025533
Asna1	32.9835	0.633808	0.220225	2.878	0.00400208	0.0699237
Asns	1.5597	0.312174	0.986313	0.316506	0.751618		ENSMUSG00000029752
Asnsd1	76.1702	0.635008	0.175499	3.61831	0.000296533	0.0147694	ENSMUSG00000026095
Aspa	5.96097	-1.08424	0.833994	-1.30006	0.193581		ENSMUSG00000020774
Aspdh	0						ENSMUSG00000038704
Aspg	0.271657	0.241689	2.55764	0.0944968	0.924714		ENSMUSG00000037686
Asph	74.6247	-0.343744	0.290279	-1.18418	0.23634	0.563032	ENSMUSG00000028207
Asphd1	0.104258	0	6.32145	0	1		ENSMUSG00000046378
Asphd2	0.974355	2.12684	1.20469	1.76547	0.0774849		ENSMUSG00000029348
Aspm	3.36349	0.0419486	1.47379	0.028463	0.977293		ENSMUSG00000033952
Aspn	0.179887	1.58692	6.00568	0.264236	0.791598		ENSMUSG00000021388
Asprv1	0.374178	-0.276615	2.29688	-0.120431	0.904142		ENSMUSG00000033508
Aspscr1	22.545	-0.175236	0.300678	-0.582804	0.560025	0.812927	ENSMUSG00000025142
Asrgl1	17.8887	-0.508989	0.378923	-1.34325	0.179191	0.496982	ENSMUSG00000024654
Ass1	17.052	0.753464	0.697021	1.08098	0.279707	0.611488	ENSMUSG00000076441
Aste1	8.45102	-0.30848	0.50641	-0.60915	0.542425		ENSMUSG00000032567
Astn1	2.13667	-0.333091	0.941744	-0.353696	0.723567		ENSMUSG00000026587
Astn2	0.0972998	1.55725	6.05685	0.257105	0.797098		ENSMUSG00000028373
Asxl1	40.6821	0.0822062	0.21959	0.374362	0.708135	0.891649	ENSMUSG00000042548
Asxl2	75.6537	-0.386861	0.232396	-1.66466	0.09598	0.372461	ENSMUSG00000037486
Asxl3	0.177886	0	4.70259	0	1		ENSMUSG00000045215
Atad1	52.7525	0.136703	0.201492	0.678456	0.497483	0.775986	ENSMUSG00000013662
Atad2	34.8418	-0.479567	0.297547	-1.61174	0.107019	0.392349	ENSMUSG00000022360
Atad2b	63.5096	-0.386318	0.221249	-1.74607	0.080798	0.342853	ENSMUSG00000052812
Atad3a	25.2547	-0.0863719	0.280363	-0.308072	0.758028	0.91238	ENSMUSG00000029036
Atad3aos	2.36605	-1.27505	1.00578	-1.26773	0.204895		ENSMUSG00000054514
Atad5	9.2073	-0.708669	0.457824	-1.54791	0.121645		ENSMUSG00000017550
Atat1	15.2152	-0.625829	0.414116	-1.51124	0.130727	0.432201	ENSMUSG00000024426
Atcay	0.0884382	0.61946	6.31033	0.098166	0.921801		ENSMUSG00000034958
Atcayos	0						ENSMUSG00000085779
Ate1	60.0936	-0.31379	0.186761	-1.68017	0.0929245	0.36709	ENSMUSG00000030850
Atf1	65.1641	0.0592291	0.187074	0.316608	0.751541	0.909158	ENSMUSG00000023027
Atf2	46.745	-0.232086	0.205305	-1.13045	0.258289	0.585617	ENSMUSG00000027104
Atf3	70.1078	-0.364432	0.394804	-0.923069	0.355971	0.678223	ENSMUSG00000026628
Atf4	79.6487	0.156386	0.163856	0.954408	0.339877	0.663266	ENSMUSG00000042406
Atf5	13.1837	-0.6529	0.523332	-1.24758	0.212184	0.538784	ENSMUSG00000038539
Atf6	91.0631	0.0646447	0.169263	0.381919	0.702521	0.889587	ENSMUSG00000026663
Atf6b	41.042	0.552585	0.242241	2.28113	0.0225405	0.1839	ENSMUSG00000015461
Atf7	60.9266	0.122244	0.187653	0.651435	0.514765	0.785832	ENSMUSG00000099083
Atf7ip	94.8908	-0.284269	0.203429	-1.39739	0.162298	0.477857	ENSMUSG00000030213
Atf7ip2	0.107619	0	6.32145	0	1		ENSMUSG00000039200
Atg10	24.3109	0.608941	0.270844	2.24831	0.0245563	0.190769	ENSMUSG00000021619
Atg101	46.6251	-0.158114	0.222147	-0.711753	0.476618	0.763152	ENSMUSG00000037204
Atg12	53.6563	0.213152	0.193391	1.10218	0.270382	0.598834	ENSMUSG00000032905
Atg13	11.434	0.395843	0.363108	1.09015	0.275647		ENSMUSG00000027244
Atg14	43.7821	0.378631	0.210793	1.79622	0.0724597	0.325488	ENSMUSG00000037526
Atg16l1	26.1687	-0.770236	0.330615	-2.32971	0.0198215	0.172267	ENSMUSG00000026289
Atg16l2	8.06896	0.0934565	0.491039	0.190324	0.849055		ENSMUSG00000047767
Atg2a	16.2791	0.784857	0.328615	2.38838	0.0169228	0.160353	ENSMUSG00000024773
Atg2b	8.4904	-0.287766	0.543865	-0.529113	0.596727		ENSMUSG00000041341
Atg3	107.417	0.655593	0.178251	3.67791	0.000235154	0.0127247	ENSMUSG00000022663
Atg4a	7.48811	0.0331145	0.596409	0.0555232	0.955722		ENSMUSG00000079418
Atg4a-ps	0.0454883	0	6.32145	0	1		ENSMUSG00000087119
Atg4b	21.8085	0.160645	0.283458	0.566732	0.570896	0.81934	ENSMUSG00000026280
Atg4c	15.8694	-0.0153556	0.360877	-0.0425507	0.96606	0.989588	ENSMUSG00000028550
Atg4d	19.6257	-0.0150601	0.320279	-0.047022	0.962496	0.989001	ENSMUSG00000002820
Atg5	73.5177	0.209542	0.180279	1.16232	0.245106	0.57041	ENSMUSG00000038160
Atg7	30.5612	0.216612	0.251094	0.862673	0.388317	0.705268	ENSMUSG00000030314
Atg9a	13.6356	0.0250665	0.367494	0.0682093	0.945619	0.983392	ENSMUSG00000033124
Atg9b	0.0757174	0.986717	6.31864	0.15616	0.875907		ENSMUSG00000038295
Atic	34.5544	0.0675342	0.269461	0.250627	0.802103	0.929272	ENSMUSG00000026192
Atl1	5.23553	0.116624	0.661785	0.176226	0.860116		ENSMUSG00000021066
Atl2	20.5426	-0.76933	0.360078	-2.13656	0.0326336	0.218232	ENSMUSG00000059811
Atl3	56.822	-0.268844	0.221345	-1.21459	0.224521	0.550531	ENSMUSG00000024759
Atm	20.0502	0.33205	0.319289	1.03997	0.298355	0.628175	ENSMUSG00000034218
Atmin	31.0896	-0.373242	0.268878	-1.38815	0.165093	0.480804	ENSMUSG00000047388
Atn1	25.6181	-0.168761	0.293522	-0.574952	0.565324	0.815401	ENSMUSG00000004263
Atoh7	0.0184787	0	6.32145	0	1		ENSMUSG00000036816
Atoh8	0.0267941	1.55724	6.32145	0.246343	0.805417		ENSMUSG00000037621
Atox1	672.614	0.114218	0.156281	0.730848	0.464872	0.756569	ENSMUSG00000018585
Atp10a	1.86379	1.78081	0.888136	2.00511	0.0449517		ENSMUSG00000025324
Atp10b	0.203601	0	3.61847	0	1		ENSMUSG00000055415
Atp11a	12.3707	0.773116	0.37201	2.07822	0.0376895		ENSMUSG00000031441
Atp11b	50.513	-0.296243	0.233711	-1.26756	0.204954	0.530738	ENSMUSG00000037400
Atp11c	32.0314	-0.33816	0.281739	-1.20026	0.230039	0.556126	ENSMUSG00000062949
Atp13a1	23.2989	0.140824	0.288627	0.487908	0.625615	0.850198	ENSMUSG00000031862
Atp13a2	107.984	0.255521	0.178714	1.42978	0.15278	0.465677	ENSMUSG00000036622
Atp13a3	68.972	-0.189781	0.180856	-1.04935	0.294016	0.623361	ENSMUSG00000022533
Atp13a4	2.87614	0.774251	0.741976	1.0435	0.296717		ENSMUSG00000038094
Atp13a5	0.667749	-0.355291	1.455	-0.244185	0.807087		ENSMUSG00000048939
Atp1a1	236.055	0.28367	0.150198	1.88863	0.058941	0.29276	ENSMUSG00000033161
Atp1a2	112.716	0.474285	0.34763	1.36434	0.17246	0.488127	ENSMUSG00000007097
Atp1a3	43.9943	0.0600404	0.253326	0.237008	0.81265	0.932574	ENSMUSG00000040907
Atp1b1	3.8539	-0.483887	0.955066	-0.506653	0.612398		ENSMUSG00000026576
Atp1b2	21.7253	0.274525	0.388246	0.707089	0.479511	0.765222	ENSMUSG00000041329
Atp1b3	228.362	0.0278632	0.127702	0.218189	0.827282	0.93641	ENSMUSG00000032412
Atp1b4	0.104328	1.55726	4.45243	0.349755	0.726523		ENSMUSG00000016327
Atp23	11.8417	-0.0702182	0.390744	-0.179704	0.857385		ENSMUSG00000025436
Atp2a1	0.284544	1.0039	1.97781	0.50758	0.611748		ENSMUSG00000030730
Atp2a2	110.7	0.151222	0.155536	0.972268	0.330917	0.656569	ENSMUSG00000029467
Atp2a3	7.59653	0.026878	0.522409	0.0514501	0.958967		ENSMUSG00000020788
Atp2b1	564.154	-0.361529	0.094779	-3.81444	0.000136492	0.00880266	ENSMUSG00000019943
Atp2b2	3.53398	-0.0304995	0.751188	-0.0406017	0.967613		ENSMUSG00000030302
Atp2b3	0.0269092	0	6.32145	0	1		ENSMUSG00000031376
Atp2b4	7.20354	-0.675351	0.618449	-1.09201	0.27483		ENSMUSG00000026463
Atp2c1	97.2926	-0.123427	0.187954	-0.656688	0.511381	0.78435	ENSMUSG00000032570
Atp2c2	0						ENSMUSG00000034112
Atp4a	0						ENSMUSG00000005553
Atp5a1	295.216	0.0683008	0.103403	0.660533	0.508912	0.782482
Atp5b	268.987	0.333054	0.10893	3.05751	0.00223187	0.0483631
Atp5c1	354.01	0.423736	0.141685	2.99069	0.00278351	0.0551678
Atp5d	352.865	0.0852871	0.158232	0.539002	0.589885	0.82974
Atp5e	909.211	0.385771	0.160968	2.39656	0.0165498	0.158339
Atp5f1	350.281	0.249477	0.143879	1.73394	0.0829287	0.346824
Atp5g1	296.326	0.190133	0.147739	1.28696	0.198109	0.521994
Atp5g2	714.836	0.165182	0.123414	1.33844	0.180754	0.498594
Atp5g3	205.849	0.414909	0.152359	2.72324	0.0064645	0.093881
Atp5h	560.466	0.187258	0.141385	1.32445	0.185354	0.503636
Atp5j	407.293	0.147637	0.136417	1.08225	0.27914	0.611071
Atp5j2	501.676	0.278585	0.167512	1.66308	0.096297	0.37275
Atp5k	253.66	0.5846	0.177099	3.30097	0.000963495	0.0291054
Atp5l	728.188	0.346464	0.132167	2.62141	0.0087568	0.111682
Atp5md	274.393	0.422138	0.170799	2.47155	0.0134527	0.142898
Atp5mpl	346.106	0.272559	0.169657	1.60653	0.108157	0.394462
Atp5o	179.183	0.00390406	0.164654	0.0237107	0.981083	0.994174
Atp6ap1	208.582	0.19765	0.110276	1.79232	0.0730814	0.327475	ENSMUSG00000019087
Atp6ap1l	0						ENSMUSG00000078958
Atp6ap2	208.347	0.0756736	0.112766	0.671068	0.502177	0.779204	ENSMUSG00000031007
Atp6v0a1	137.457	0.0932921	0.195416	0.477402	0.633076	0.855117	ENSMUSG00000019302
Atp6v0a2	45.5353	0.292427	0.27179	1.07593	0.281958	0.614425	ENSMUSG00000038023
Atp6v0b	830.688	-0.107944	0.105238	-1.02571	0.305028	0.63215	ENSMUSG00000033379
Atp6v0c	962.203	0.266752	0.111186	2.39914	0.0164334	0.158339	ENSMUSG00000024121
Atp6v0d1	122.944	0.329516	0.166279	1.98171	0.0475121	0.263302	ENSMUSG00000013160
Atp6v0d2	1.18236	-1.18038	1.14766	-1.02851	0.30371		ENSMUSG00000028238
Atp6v0e	458.525	0.019744	0.121603	0.162364	0.871019	0.955907	ENSMUSG00000015575
Atp6v0e2	1.55202	0.429169	1.11851	0.383698	0.701202		ENSMUSG00000039347
Atp6v1a	109.85	0.182269	0.141826	1.28516	0.198738	0.522466	ENSMUSG00000052459
Atp6v1b2	105.787	0.208404	0.143884	1.44842	0.1475	0.459227	ENSMUSG00000006273
Atp6v1c1	78.9027	-0.00582179	0.174991	-0.033269	0.97346	0.991519	ENSMUSG00000022295
Atp6v1c2	0						ENSMUSG00000020566
Atp6v1d	97.8888	0.167868	0.163532	1.02651	0.304651	0.631875	ENSMUSG00000021114
Atp6v1e1	244.85	0.418285	0.138228	3.02604	0.00247778	0.0513884	ENSMUSG00000019210
Atp6v1e2	0						ENSMUSG00000053375
Atp6v1f	398.016	0.103376	0.121179	0.853088	0.393611	0.70906	ENSMUSG00000004285
Atp6v1g1	488.02	0.143832	0.0860709	1.67109	0.0947037	0.37051	ENSMUSG00000039105
Atp6v1g2	5.82496	-0.687489	0.560089	-1.22746	0.219649		ENSMUSG00000024403
Atp6v1g3	0						ENSMUSG00000026394
Atp6v1h	56.6508	0.541197	0.176068	3.0738	0.00211351	0.0470532	ENSMUSG00000033793
Atp7a	46.8961	-0.427031	0.231813	-1.84213	0.0654556	0.307452	ENSMUSG00000033792
Atp7b	0.353148	0.301161	1.77844	0.16934	0.865529		ENSMUSG00000006567
Atp8a1	113.686	-0.158695	0.192269	-0.825379	0.409156	0.719655	ENSMUSG00000037685
Atp8a2	13.8059	0.341177	0.668988	0.509989	0.610059	0.84062	ENSMUSG00000021983
Atp8b1	1.25322	1.92966	0.984506	1.96003	0.0499925		ENSMUSG00000039529
Atp8b2	6.97676	-0.202631	0.573843	-0.353112	0.724004		ENSMUSG00000060671
Atp8b4	17.0118	0.386874	0.510545	0.757766	0.448591	0.744585	ENSMUSG00000060131
Atp8b5	0.190645	0	3.03253	0	1		ENSMUSG00000028457
Atp9a	1.80484	-0.359555	1.12997	-0.318199	0.750334		ENSMUSG00000027546
Atp9b	37.0213	-0.716935	0.271937	-2.6364	0.00837918	0.108201	ENSMUSG00000024566
Atpaf1	27.3406	-0.257125	0.27403	-0.938309	0.348086	0.670589	ENSMUSG00000028710
Atpaf2	11.5898	0.509225	0.390591	1.30373	0.192326		ENSMUSG00000042709
Atpif1	542.228	-0.0225243	0.138805	-0.162272	0.871091	0.955907
Atpsckmt	26.6003	0.799494	0.254637	3.13974	0.00169096	0.0408951	ENSMUSG00000039065
Atr	23.01	-0.625293	0.364086	-1.71743	0.0858999	0.354686	ENSMUSG00000032409
Atraid	156.813	-0.134564	0.144146	-0.933524	0.35055	0.672466	ENSMUSG00000013622
Atrip	15.5711	0.318428	0.32216	0.988416	0.322949	0.649093	ENSMUSG00000025646
Atrip	15.5711	0.318428	0.32216	0.988416	0.322949	0.649093	ENSMUSG00000025646
Atrn	19.2172	0.0531028	0.334498	0.158754	0.873863	0.957115	ENSMUSG00000027312
Atrnl1	10.12	0.0199125	0.457182	0.0435548	0.965259		ENSMUSG00000054843
Atrx	186.909	-0.467569	0.152546	-3.0651	0.00217594	0.0480481	ENSMUSG00000031229
Atxn1	31.1692	-0.645124	0.367961	-1.75324	0.0795611	0.339912	ENSMUSG00000046876
Atxn10	71.1709	0.416664	0.158975	2.62095	0.00876854	0.111682	ENSMUSG00000016541
Atxn1l	17.3376	-0.0335583	0.332071	-0.101058	0.919505	0.973673	ENSMUSG00000069895
Atxn2	58.817	-0.40597	0.20338	-1.99612	0.0459211	0.258618	ENSMUSG00000042605
Atxn2l	83.614	0.178138	0.158021	1.12731	0.259613	0.58731	ENSMUSG00000032637
Atxn3	36.7917	0.0340405	0.21688	0.156955	0.87528	0.957539	ENSMUSG00000021189
Atxn7	47.2005	-0.694473	0.261966	-2.651	0.00802544	0.106213	ENSMUSG00000021738
Atxn7l1	36.5161	-0.787235	0.292558	-2.69086	0.00712672	0.0998478	ENSMUSG00000020564
Atxn7l1os1	1.25501	-0.336934	1.09142	-0.308713	0.75754		ENSMUSG00000079143
Atxn7l1os2	0.0661615	1.55724	6.32145	0.246343	0.805417		ENSMUSG00000085664
Atxn7l2	3.15084	-0.311989	0.745781	-0.418339	0.6757		ENSMUSG00000048997
Atxn7l3	32.4619	0.057848	0.257136	0.224971	0.822002	0.934906	ENSMUSG00000059995
Atxn7l3b	212.326	-0.00639659	0.112074	-0.0570749	0.954486	0.986574	ENSMUSG00000074748
AU015336	1.89572	-0.604888	1.11624	-0.541898	0.587889		ENSMUSG00000090203
AU019990	0.206999	0.985647	2.23578	0.440851	0.659321		ENSMUSG00000074783
AU020206	164.325	-0.776976	0.196944	-3.94517	7.97434e-05	0.00635289	ENSMUSG00000097415
AU022252	11.6795	-0.249454	0.416609	-0.598772	0.549325		ENSMUSG00000078584
AU022751	0.0323847	0	6.32145	0	1
AU022754	0.117177	1.0145	4.8381	0.209689	0.833911		ENSMUSG00000097209
AU022793	6.23444	-1.27979	0.778202	-1.64454	0.100064		ENSMUSG00000115230
AU023762	0.0571345	0	6.32145	0	1		ENSMUSG00000109890
AU040320	27.2912	0.28062	0.262911	1.06736	0.285811	0.617851	ENSMUSG00000028830
AU040972	0.0435174	0	6.32145	0	1		ENSMUSG00000091523
AU041133	14.857	-1.38479	0.501231	-2.76277	0.00573127	0.0873777	ENSMUSG00000078435
Auh	30.7652	0.00647442	0.243335	0.026607	0.978773	0.993196	ENSMUSG00000021460
Aunip	0.760061	-0.425291	1.62103	-0.262359	0.793045		ENSMUSG00000078521
Aup1	132.804	-0.0919045	0.126783	-0.724894	0.468517	0.759238	ENSMUSG00000068328
Aurka	4.96618	-1.28069	1.18984	-1.07635	0.28177		ENSMUSG00000027496
Aurkaip1	119.606	0.37891	0.170387	2.22382	0.0261603	0.195386	ENSMUSG00000065990
Aurkb	8.52808	-0.30272	0.87698	-0.345184	0.729956		ENSMUSG00000020897
Auts2	4.89145	-0.421453	0.586315	-0.718816	0.472254		ENSMUSG00000029673
AV039307	1.028	-0.106135	1.17443	-0.0903716	0.927992		ENSMUSG00000087519
AV099323	2.18332	-1.27237	0.993819	-1.28029	0.200444		ENSMUSG00000087377
AV356131	5.83696	-0.897837	0.663476	-1.35323	0.175981		ENSMUSG00000108461
Aven	16.5683	0.00699095	0.327447	0.0213499	0.982967	0.994526	ENSMUSG00000003604
Avil	0.0598314	0	6.32145	0	1		ENSMUSG00000025432
Avl9	44.2672	-0.767988	0.278284	-2.75973	0.00578496	0.0877026	ENSMUSG00000029787
Avpi1	17.9304	0.149804	0.374202	0.40033	0.688914	0.881968	ENSMUSG00000018821
Avpr2	0.414663	0.72894	1.67788	0.434442	0.663968		ENSMUSG00000031390
AW011738	9.91733	-0.372662	0.502355	-0.741831	0.45819		ENSMUSG00000078349
AW046200	0.842993	0.413632	1.41862	0.291573	0.770613		ENSMUSG00000110419
AW047730	8.10152	0.529911	0.47256	1.12136	0.262134		ENSMUSG00000097428
AW112010	459.451	0.62971	0.317189	1.98528	0.0471128	0.262218	ENSMUSG00000075010
AW146154	10.0849	-0.205395	0.448662	-0.457795	0.6471		ENSMUSG00000074166
AW209491	12.5893	0.915127	0.357246	2.56162	0.0104185		ENSMUSG00000039182
AW495222	0.0295601	0	6.32145	0	1		ENSMUSG00000087334
AW549877	43.137	-0.286523	0.278871	-1.02744	0.304213	0.63149
AW554918	15.8227	-0.79995	0.430978	-1.85613	0.0634355	0.302658	ENSMUSG00000033632
Awat2	0.0917617	0.927794	5.35197	0.173356	0.862372		ENSMUSG00000031220
Axdnd1	0.344449	0.953364	1.903	0.500981	0.616385		ENSMUSG00000026601
Axin1	28.3518	0.0299238	0.257676	0.11613	0.90755	0.969956	ENSMUSG00000024182
Axin2	1.15431	0.0765748	1.21439	0.063056	0.949722		ENSMUSG00000000142
Axl	239.727	-0.374999	0.142841	-2.62528	0.00865767	0.111218	ENSMUSG00000002602
AY036118	310.37	-0.174866	0.560378	-0.312051	0.755002	0.911345
AY074887	0.432228	0.991536	1.46785	0.675503	0.499356		ENSMUSG00000044820
AY512915	0.161243	0	3.78501	0	1		ENSMUSG00000068180
Azgp1	0.0185086	0	6.32145	0	1		ENSMUSG00000037053
Azi2	72.2806	0.268905	0.163284	1.64686	0.0995866	0.379747	ENSMUSG00000039285
Azin1	44.6828	0.246218	0.221158	1.11331	0.265575	0.593037	ENSMUSG00000037458
Azin2	2.183	-0.42068	0.933852	-0.450478	0.652366		ENSMUSG00000028789
B020010K11Rik	2.84024	1.6648	0.709192	2.34746	0.018902		ENSMUSG00000118057
B130011K05Rik	0						ENSMUSG00000085113
B130024G19Rik	0.150617	0	3.93816	0	1		ENSMUSG00000100005
B130034C11Rik	1.89061	-0.499899	1.14106	-0.438102	0.661312		ENSMUSG00000093606
B130046B21Rik	0.835696	-0.786479	1.17434	-0.66972	0.503037		ENSMUSG00000097414
B130055M24Rik	0.48586	-0.770168	1.33449	-0.577127	0.563854		ENSMUSG00000086502
B230104I21Rik	0.0484066	1.55724	6.32145	0.246343	0.805417		ENSMUSG00000097871
B230112J18Rik	0						ENSMUSG00000086715
B230118H07Rik	24.049	0.183499	0.305019	0.601597	0.547442	0.805163
B230119M05Rik	0						ENSMUSG00000087024
B230206H07Rik	0.216831	-0.284962	2.81677	-0.101166	0.919419		ENSMUSG00000086844
B230206L02Rik	0.31228	-0.89537	1.75569	-0.509982	0.610064		ENSMUSG00000086003
B230208H11Rik	1.10396	-0.590156	1.19685	-0.493089	0.62195		ENSMUSG00000097378
B230209E15Rik	0.140855	0.986499	4.01396	0.245767	0.805863		ENSMUSG00000109006
B230216N24Rik	0.866487	-0.585866	1.22963	-0.476458	0.633748		ENSMUSG00000089706
B230217C12Rik	3.42514	-0.427117	0.833059	-0.51271	0.608154		ENSMUSG00000050538
B230217J21Rik	0.00581853	0	6.32145	0	1		ENSMUSG00000112410
B230217O12Rik	0.99464	-0.257485	1.26644	-0.203315	0.838889		ENSMUSG00000097785
B230219D22Rik	157.327	-0.310923	0.131656	-2.36163	0.0181948	0.166181	ENSMUSG00000045767
B230303O12Rik	2.22689	-1.27816	1.03494	-1.23501	0.216827		ENSMUSG00000106547
B230307C23Rik	25.5341	-0.0899769	0.276707	-0.32517	0.745052	0.906973	ENSMUSG00000080717
B230311B06Rik	0.485805	1.57543	1.822	0.864671	0.38722		ENSMUSG00000109284
B230312C02Rik	1.63394	1.77243	0.937402	1.89079	0.0586522		ENSMUSG00000084843
B230317F23Rik	1.84089	-0.274862	1.07987	-0.254533	0.799084		ENSMUSG00000045746
B230319C09Rik	0.109446	1.55725	5.79548	0.268701	0.78816		ENSMUSG00000051844
B230322F03Rik	1.14178	1.61272	1.06007	1.52133	0.128177		ENSMUSG00000097509
B230323A14Rik	0.981501	2.00726	1.12586	1.78287	0.0746075		ENSMUSG00000097623
B230334C09Rik	1.02667	-0.241458	1.19535	-0.201998	0.839918		ENSMUSG00000104597
B230354K17Rik	11.9266	-0.427924	0.48271	-0.886505	0.375346		ENSMUSG00000097119
B230369F24Rik	0.807526	0.63348	1.22115	0.518756	0.603931		ENSMUSG00000086350
B230398E01Rik	2.284	-0.0368262	0.787628	-0.0467559	0.962708		ENSMUSG00000087660
B2m	3098.48	0.28825	0.131007	2.20026	0.0277884	0.203248	ENSMUSG00000060802
B3galnt1	63.6575	0.0821018	0.230045	0.356894	0.721171	0.897851	ENSMUSG00000043300
B3galnt2	13.5249	-0.741699	0.437969	-1.6935	0.0903609	0.36422	ENSMUSG00000039242
B3galt1	0.777877	0.540322	1.4723	0.366991	0.713625		ENSMUSG00000034780
B3galt2	4.16497	-0.681066	0.760849	-0.895139	0.370713		ENSMUSG00000033849
B3galt4	20.1839	0.0482857	0.296494	0.162856	0.870632	0.95579	ENSMUSG00000067370
B3galt5	4.64859	1.33346	0.772644	1.72584	0.084376		ENSMUSG00000074892
B3galt6	14.8428	0.227241	0.347571	0.653797	0.513243	0.785182	ENSMUSG00000050796
B3gat1	0.551826	0.975465	1.55204	0.628505	0.529673		ENSMUSG00000045994
B3gat2	5.2001	-1.32165	0.772114	-1.71173	0.0869473		ENSMUSG00000026156
B3gat3	47.103	-0.184982	0.215646	-0.857803	0.391001	0.707162	ENSMUSG00000071649
B3glct	21.1161	0.116904	0.306525	0.381383	0.702919	0.889707	ENSMUSG00000051950
B3gnt2	92.8357	0.131207	0.18849	0.696094	0.48637	0.768671	ENSMUSG00000051650
B3gnt3	0.708376	0.0981873	1.28036	0.0766873	0.938872		ENSMUSG00000031803
B3gnt4	0.100567	1.01158	4.49357	0.225117	0.821888		ENSMUSG00000029431
B3gnt5	0.620539	0.480816	1.3186	0.36464	0.71538		ENSMUSG00000022686
B3gnt6	0.0900575	0.318326	6.23532	0.051052	0.959284		ENSMUSG00000074004
B3gnt7	4.15961	-0.372141	0.792358	-0.469663	0.638596		ENSMUSG00000079445
B3gnt8	62.1022	0.0582837	0.242222	0.240621	0.809849	0.93169	ENSMUSG00000059479
B3gnt9	2.919	1.92272	0.665953	2.88718	0.00388717		ENSMUSG00000069920
B3gntl1	3.03948	-0.132558	0.838071	-0.158171	0.874322		ENSMUSG00000046605
B430010I23Rik	34.9898	-0.561793	0.376446	-1.49236	0.135605	0.439014	ENSMUSG00000084960
B430212C06Rik	0.0133047	0	6.32145	0	1		ENSMUSG00000046415
B430218F22Rik	0.0563201	0	6.32145	0	1		ENSMUSG00000097411
B430219N15Rik	0.0798786	1.55724	6.32145	0.246343	0.805417		ENSMUSG00000085211
B430305J03Rik	0.218404	0.967494	2.30739	0.419302	0.674995
B430306N03Rik	10.591	-0.111411	0.505927	-0.220212	0.825706		ENSMUSG00000043740
B430319H21Rik	0.0389952	0	6.32145	0	1		ENSMUSG00000085532
B4galnt1	42.4004	-0.203255	0.299573	-0.678483	0.497466	0.775986	ENSMUSG00000006731
B4galnt4	0.26434	0.0373773	2.06435	0.0181061	0.985554		ENSMUSG00000055629
B4galt1	109.119	0.566308	0.145768	3.885	0.000102331	0.00722774	ENSMUSG00000028413
B4galt2	0.556049	-0.297779	1.3206	-0.225488	0.8216		ENSMUSG00000028541
B4galt3	26.2424	0.372193	0.290684	1.2804	0.200403	0.524976	ENSMUSG00000052423
B4galt4	20.0054	0.119217	0.330623	0.360583	0.718411	0.896608	ENSMUSG00000022793
B4galt5	35.1163	0.289487	0.293489	0.986366	0.323954	0.650308	ENSMUSG00000017929
B4galt6	111.099	-0.140028	0.186	-0.75284	0.451546	0.746658	ENSMUSG00000056124
B4galt7	15.524	0.00340773	0.354231	0.00962007	0.992324	0.996693	ENSMUSG00000021504
B4gat1	28.3904	-0.0535431	0.250431	-0.213804	0.8307	0.937667	ENSMUSG00000047379
B530045E10Rik	0.155136	0.963867	5.73378	0.168103	0.866502		ENSMUSG00000044633
B630019A10Rik	0.580529	-0.0154318	1.51159	-0.010209	0.991855		ENSMUSG00000068463
B630019K06Rik	2.84704	0.420906	0.878181	0.479292	0.631731		ENSMUSG00000052364
B830012L14Rik	0.0782504	1.55724	6.32145	0.246343	0.805417		ENSMUSG00000098202
B830042I05Rik	0						ENSMUSG00000108847
B930036N10Rik	27.103	-0.10124	0.310033	-0.326545	0.744012	0.906973	ENSMUSG00000091993
B930059L03Rik	1.78161	-0.350333	0.959878	-0.364976	0.715129		ENSMUSG00000113361
B930094E09Rik	0.131644	1.55726	4.63938	0.335661	0.737127		ENSMUSG00000092124
B930095G15Rik	2.91819	0.673695	0.732655	0.919525	0.357821		ENSMUSG00000085133
B9d1	3.45962	0.262412	0.990981	0.264801	0.791163		ENSMUSG00000001039
B9d1os	0.00828625	0	6.32145	0	1		ENSMUSG00000060808
B9d2	23.1591	0.878019	0.302471	2.90281	0.00369826	0.06674	ENSMUSG00000063439
Baalc	2.98519	1.19849	0.708556	1.69145	0.09075		ENSMUSG00000022296
Baat	0						ENSMUSG00000039653
Babam1	37.6462	0.0954583	0.234412	0.407225	0.683843	0.879954	ENSMUSG00000031820
Babam2	45.0729	0.197274	0.199512	0.988784	0.322769	0.649093	ENSMUSG00000052139
Bace1	11.1873	-0.538924	0.485559	-1.1099	0.26704		ENSMUSG00000032086
Bace2	0.219566	1.55727	2.61579	0.595334	0.55162		ENSMUSG00000040605
Bach1	169.42	0.183142	0.127053	1.44146	0.149455	0.462075	ENSMUSG00000025612
Bach2	20.3553	0.0731847	0.383441	0.190863	0.848633	0.945741	ENSMUSG00000040270
Bach2it1	0.468674	1.54433	1.53395	1.00677	0.314046		ENSMUSG00000087049
Bach2os	4.5105	0.990906	0.608227	1.62917	0.103277		ENSMUSG00000086150
Bad	52.6503	0.303035	0.211704	1.4314	0.152314	0.465109	ENSMUSG00000024959
Bag1	169.74	0.149593	0.160228	0.933628	0.350496	0.672466	ENSMUSG00000028416
Bag2	2.23991	-0.92018	1.01768	-0.904191	0.365894		ENSMUSG00000042215
Bag3	18.5454	0.0485267	0.373933	0.129774	0.896745	0.968236	ENSMUSG00000030847
Bag4	25.6147	-0.315043	0.286842	-1.09832	0.272066	0.601416	ENSMUSG00000037316
Bag5	51.2057	0.433553	0.199211	2.17635	0.0295288	0.209419	ENSMUSG00000049792
Bag6	41.6735	0.262845	0.204637	1.28444	0.198987	0.522782	ENSMUSG00000024392
Bahcc1	4.35186	-0.535931	0.675443	-0.793452	0.427515		ENSMUSG00000039741
Bahd1	12.0375	0.260768	0.40488	0.644061	0.519536		ENSMUSG00000040007
Baiap2	17.9135	-0.0184845	0.320757	-0.0576278	0.954045	0.986574	ENSMUSG00000025372
Baiap2l1	0.374561	0.984382	1.57273	0.625909	0.531375		ENSMUSG00000038859
Baiap2l2	0.177363	1.55726	3.68845	0.4222	0.672879		ENSMUSG00000018126
Baiap3	0.273333	0.974448	1.79303	0.543465	0.58681		ENSMUSG00000047507
Bak1	41.135	0.762488	0.251988	3.02589	0.00247899	0.0513884	ENSMUSG00000057789
Bambi	5.92231	0.388527	0.531257	0.731335	0.464575		ENSMUSG00000024232
Banf1	114.982	-0.154701	0.159828	-0.967922	0.333083	0.657589	ENSMUSG00000024844
Banf2os	0						ENSMUSG00000086384
Bank1	69.3566	-0.506632	0.323037	-1.56834	0.116801	0.409989	ENSMUSG00000037922
Banp	22.9574	0.179337	0.330602	0.542454	0.587506	0.827539	ENSMUSG00000025316
Bap1	16.6006	0.228632	0.317571	0.719942	0.471561	0.76017	ENSMUSG00000021901
Bard1	2.04039	-2.21547	1.09059	-2.03143	0.042211		ENSMUSG00000026196
Barhl1	0						ENSMUSG00000026805
Barhl2	0.0829415	0	5.58586	0	1		ENSMUSG00000034384
Barx2	0.481353	1.55727	1.99069	0.782279	0.434051		ENSMUSG00000032033
Basp1	470.682	-0.222622	0.15285	-1.45647	0.145262	0.456476	ENSMUSG00000045763
Batf	21.3343	0.381954	0.329895	1.1578	0.246944	0.572027	ENSMUSG00000034266
Batf2	12.1458	0.193827	0.390468	0.496396	0.619615		ENSMUSG00000039699
Batf3	64.4763	-0.325287	0.227588	-1.42928	0.152923	0.465845	ENSMUSG00000026630
Bax	173.127	-0.00129426	0.170215	-0.00760365	0.993933	0.996693	ENSMUSG00000003873
Baz1a	75.6969	-0.248169	0.229819	-1.07985	0.280211	0.61226	ENSMUSG00000035021
Baz1b	91.8739	-0.157269	0.170245	-0.923781	0.3556	0.677834	ENSMUSG00000002748
Baz2a	51.2692	-0.600265	0.240189	-2.49913	0.0124499	0.137465	ENSMUSG00000040054
Baz2b	84.1918	-0.364878	0.188389	-1.93683	0.0527662	0.278066	ENSMUSG00000026987
BB218582	0.179167	1.01179	4.73212	0.213814	0.830692		ENSMUSG00000085218
BB365896	0.0353648	0	6.32145	0	1		ENSMUSG00000092323
BB557941	0						ENSMUSG00000084938
Bbc3	35.6623	0.0341188	0.255799	0.133381	0.893892	0.966569	ENSMUSG00000002083
Bbip1	106.373	-0.0271341	0.160091	-0.169492	0.86541	0.95334	ENSMUSG00000084957
Bbof1	0.509176	-0.219827	1.46103	-0.15046	0.880402		ENSMUSG00000057265
Bbox1	0.444818	0.75956	1.49539	0.507933	0.6115		ENSMUSG00000041660
Bbs1	2.06098	0.0857476	0.951247	0.0901424	0.928174		ENSMUSG00000006464
Bbs10	5.39301	0.760471	0.54744	1.38914	0.16479		ENSMUSG00000035759
Bbs12	4.91286	-2.82564	0.957689	-2.95048	0.0031728		ENSMUSG00000051444
Bbs2	3.29501	-0.408545	0.821522	-0.497302	0.618976		ENSMUSG00000031755
Bbs4	6.68426	-0.371006	0.616404	-0.601887	0.547249		ENSMUSG00000025235
Bbs5	3.01484	0.00473222	0.837046	0.00565348	0.995489		ENSMUSG00000063145
Bbs7	7.52122	-0.475796	0.528471	-0.900326	0.367947		ENSMUSG00000037325
Bbs9	9.30688	0.412089	0.531605	0.775179	0.438234		ENSMUSG00000035919
Bbx	61.952	-0.0682149	0.198755	-0.343211	0.73144	0.902472	ENSMUSG00000022641
BC001981	0.0170757	1.55724	6.32145	0.246343	0.805417		ENSMUSG00000097022
BC002059	11.364	-0.30778	0.483025	-0.637193	0.523999		ENSMUSG00000060149
BC003965	59.4309	-0.0768589	0.187561	-0.409781	0.681967	0.878704
BC004004	73.9879	0.353729	0.180133	1.96371	0.0495635	0.26761	ENSMUSG00000052712
BC005537	197.914	0.00678072	0.146475	0.0462925	0.963077	0.989001	ENSMUSG00000019132
BC005561	43.7332	-0.553083	0.258775	-2.13731	0.0325727	0.218232
BC005624	103.462	0.184021	0.152624	1.20571	0.227928	0.55446	ENSMUSG00000026851
BC006965	0.138335	1.55727	3.19165	0.487919	0.625607		ENSMUSG00000041674
BC016548	0.0202182	0	6.32145	0	1		ENSMUSG00000070794
BC016579	0.0294726	0	6.32145	0	1		ENSMUSG00000033187
BC017158	8.34986	-0.315318	0.537357	-0.586794	0.557342
BC018473	0.494303	1.63578	1.4857	1.10101	0.270891		ENSMUSG00000056032
BC024063	2.29845	0.92063	0.86108	1.06916	0.284999		ENSMUSG00000112160
BC024139	0.0134481	1.55724	6.32145	0.246343	0.805417		ENSMUSG00000044361
BC024978	5.83265	0.0933173	0.526328	0.177299	0.859274
BC025920	1.6172	-0.748363	1.09766	-0.68178	0.495378		ENSMUSG00000074862
BC026513	0.265905	-0.156058	2.03679	-0.0766194	0.938926		ENSMUSG00000118004
BC028528	125.639	-0.0564258	0.188041	-0.300071	0.764123	0.914202	ENSMUSG00000038543
BC029722	23.3631	-0.100753	0.300127	-0.335703	0.737095	0.905655
BC030343	0.489366	-0.804127	1.36398	-0.589544	0.555496		ENSMUSG00000105345
BC030867	0.532976	2.04961	1.99668	1.02651	0.304651
BC031181	129.398	0.03392	0.17625	0.192454	0.847387	0.945179	ENSMUSG00000036299
BC034090	0.571134	0.19562	1.31525	0.148732	0.881765		ENSMUSG00000033722
BC035044	55.3532	-0.678091	0.263482	-2.57358	0.0100653	0.122076	ENSMUSG00000090164
BC037032	1.32133	-1.86454	1.11162	-1.67732	0.0934807
BC037039	0.138501	0	5.20241	0	1		ENSMUSG00000103309
BC037704	2.3137	-0.355542	0.956453	-0.37173	0.710094		ENSMUSG00000117698
BC043934	2.60017	-0.553574	0.814343	-0.67978	0.496644		ENSMUSG00000056418
BC046401	0.336141	0.4471	2.00102	0.223436	0.823196		ENSMUSG00000085274
BC048403	3.36016	0.592168	0.785324	0.754043	0.450824
BC048559	0.0912466	1.55725	5.34925	0.291116	0.770962		ENSMUSG00000102114
BC048644	0.0153604	0	6.32145	0	1		ENSMUSG00000074052
BC049352	13.924	-0.168307	0.353946	-0.475515	0.63442	0.855555
BC049715	2.60716	-0.388625	0.923785	-0.420687	0.673983		ENSMUSG00000047515
BC049762	0.0676434	0	6.32145	0	1
BC049987	0.0127095	1.55724	6.32145	0.246343	0.805417		ENSMUSG00000110755
BC050972	0.0443606	0	6.32145	0	1		ENSMUSG00000092131
BC051019	0.078779	0	6.32145	0	1		ENSMUSG00000031022
BC051077	0.160685	1.55727	2.83497	0.549307	0.582795		ENSMUSG00000097163
BC051142	1.85617	1.2195	1.2354	0.98713	0.323579
BC051226	18.9816	0.120192	0.311155	0.386277	0.699291	0.887877	ENSMUSG00000092564
BC051408	0.10258	0	5.91136	0	1		ENSMUSG00000117478
BC051537	0.130362	1.55726	4.67346	0.333213	0.738973		ENSMUSG00000098197
BC052040	4.71022	0.524598	0.64919	0.808081	0.419044
BC055324	2.40601	-0.225277	0.940795	-0.239454	0.810753
BC055402	0						ENSMUSG00000101429
BC065397	2.98968	-0.490746	0.84569	-0.58029	0.561719		ENSMUSG00000087368
BC065403	0.128836	0	3.66345	0	1		ENSMUSG00000097211
BC067074	0.132131	1.55726	3.66683	0.42469	0.671063
Bc1	0.56317	-0.928558	1.30328	-0.712476	0.47617		ENSMUSG00000115783
BC106179	2.57866	0.245214	0.784389	0.312619	0.754571		ENSMUSG00000045231
BC147527	22.6721	0.151326	0.348137	0.434674	0.663799	0.871129	ENSMUSG00000094796
Bcam	0.380323	0	1.77291	0	1		ENSMUSG00000002980
Bcan	23.43	0.376009	0.34091	1.10296	0.270046	0.598637	ENSMUSG00000004892
Bcap29	69.9572	-0.204654	0.19573	-1.04559	0.295748	0.62554	ENSMUSG00000020650
Bcap31	204.664	-0.245623	0.127658	-1.92408	0.0543449	0.282719	ENSMUSG00000002015
Bcar1	1.00809	0.989963	1.40859	0.702802	0.482179		ENSMUSG00000031955
Bcar3	8.32175	-0.68245	0.521666	-1.30821	0.190801		ENSMUSG00000028121
Bcas1	4.45564	-1.73396	1.09714	-1.58044	0.114007		ENSMUSG00000013523
Bcas1os1	0.0134481	1.55724	6.32145	0.246343	0.805417		ENSMUSG00000086970
Bcas1os2	0						ENSMUSG00000086999
Bcas2	139.698	0.103932	0.136893	0.759224	0.447719	0.744009	ENSMUSG00000005687
Bcas3	12.1114	0.429473	0.372119	1.15413	0.248447		ENSMUSG00000059439
Bcas3os1	1.08517	0.668315	1.2476	0.53568	0.592179		ENSMUSG00000086199
Bcat1	0.154326	0	3.94827	0	1		ENSMUSG00000030268
Bcat2	27.4719	-0.0440634	0.282522	-0.155965	0.876061	0.957765	ENSMUSG00000030826
Bccip	56.2012	0.295469	0.210534	1.40342	0.16049	0.475965	ENSMUSG00000030983
Bcdin3d	26.5472	0.0281852	0.26431	0.106637	0.915077	0.971888	ENSMUSG00000037525
Bche	0.132513	0	3.6528	0	1		ENSMUSG00000027792
Bckdha	29.9399	0.357885	0.243713	1.46847	0.141976	0.450486	ENSMUSG00000060376
Bckdhb	5.19701	-0.0671895	0.611189	-0.109932	0.912463		ENSMUSG00000032263
Bckdk	30.5049	0.0520128	0.251683	0.20666	0.836276	0.940434	ENSMUSG00000030802
Bcl10	187.944	0.435739	0.115655	3.76758	0.000164839	0.010225	ENSMUSG00000028191
Bcl11a	9.49281	0.00410114	0.646241	0.00634614	0.994937		ENSMUSG00000000861
Bcl11b	4.03655	-0.982415	1.05212	-0.93375	0.350433		ENSMUSG00000048251
Bcl2	37.5475	-1.51921	0.374797	-4.05341	5.04768e-05	0.00494186	ENSMUSG00000057329
Bcl2a1a	51.7038	0.123134	0.290995	0.423148	0.672187	0.875351	ENSMUSG00000102037
Bcl2a1b	402.948	-0.546849	0.180548	-3.02882	0.00245508	0.0511537	ENSMUSG00000089929
Bcl2a1c	0.395954	0.0896445	1.54302	0.0580967	0.953672		ENSMUSG00000053820
Bcl2a1d	31.69	-0.0625337	0.332886	-0.187853	0.850992	0.946504	ENSMUSG00000099974
Bcl2l1	55.0896	0.0625239	0.218634	0.285975	0.774897	0.916888	ENSMUSG00000007659
Bcl2l11	54.1226	0.293992	0.221751	1.32578	0.184914	0.503387	ENSMUSG00000027381
Bcl2l12	23.5624	0.579915	0.26965	2.15062	0.0315062	0.214076	ENSMUSG00000003190
Bcl2l13	13.97	-0.177609	0.391057	-0.454176	0.649702	0.863224	ENSMUSG00000009112
Bcl2l14	0.530192	-0.830142	1.25756	-0.660119	0.509177		ENSMUSG00000030200
Bcl2l15	0.185326	1.00808	3.71764	0.271161	0.786267		ENSMUSG00000044165
Bcl2l2	11.315	-0.190781	0.400985	-0.47578	0.634231		ENSMUSG00000089682
Bcl3	21.1711	0.805667	0.446257	1.80539	0.0710141	0.32202	ENSMUSG00000053175
Bcl6	35.1528	0.00746864	0.248041	0.0301105	0.975979	0.992757	ENSMUSG00000022508
Bcl6b	0.21985	0.461313	2.04522	0.225556	0.821546		ENSMUSG00000000317
Bcl7a	25.8541	-0.418275	0.42823	-0.976753	0.328691	0.653903	ENSMUSG00000029438
Bcl7b	90.8568	0.29134	0.167349	1.74091	0.081699	0.344347	ENSMUSG00000029681
Bcl7c	83.2115	0.0153389	0.187127	0.0819703	0.93467	0.979453	ENSMUSG00000030814
Bcl9	38.0742	-0.389269	0.251668	-1.54675	0.121923	0.418212	ENSMUSG00000038256
Bcl9l	19.7303	0.663006	0.335649	1.97529	0.0482349	0.263693	ENSMUSG00000063382
Bclaf1	151.473	-0.391077	0.173124	-2.25894	0.0238872	0.188317	ENSMUSG00000037608
Bclaf3	14.9009	-0.608118	0.446003	-1.36349	0.172729	0.488414	ENSMUSG00000044150
Bco1	0						ENSMUSG00000031845
Bco2	10.3052	0.141592	0.45209	0.313194	0.754133		ENSMUSG00000032066
Bcor	48.5608	0.00859781	0.225517	0.0381249	0.969588	0.990561	ENSMUSG00000040363
Bcorl1	8.88759	-1.46948	0.637739	-2.3042	0.0212112		ENSMUSG00000036959
Bcr	4.8429	0.569957	0.57966	0.98326	0.325479		ENSMUSG00000009681
Bcs1l	12.7385	0.108421	0.382831	0.283209	0.777016		ENSMUSG00000026172
Bdh1	1.42172	0.749781	0.933624	0.803086	0.421925		ENSMUSG00000046598
Bdh2	0.598181	1.55727	1.6361	0.951817	0.34119		ENSMUSG00000028167
Bdkrb1	0.0170462	0	6.32145	0	1		ENSMUSG00000041347
Bdkrb2	0.0600812	0	6.32145	0	1		ENSMUSG00000021070
Bdnf	0.128604	0	5.33593	0	1		ENSMUSG00000048482
Bdp1	53.205	-0.159868	0.212844	-0.751108	0.452588	0.747202	ENSMUSG00000049658
BE692007	25.0674	-0.297451	0.303018	-0.981627	0.326284	0.652276	ENSMUSG00000099757
Bean1	0.0361495	0	6.32145	0	1		ENSMUSG00000031872
Becn1	56.2865	0.00850992	0.191514	0.0444351	0.964558	0.989202	ENSMUSG00000035086
Begain	0.225712	0.463779	2.00527	0.23128	0.817098		ENSMUSG00000040867
Bend3	2.49518	-0.154689	0.846599	-0.182718	0.855019		ENSMUSG00000038214
Bend4	5.43802	-1.43037	0.82627	-1.73111	0.0834317		ENSMUSG00000092060
Bend5	1.72495	0.525583	1.21647	0.432057	0.6657		ENSMUSG00000028545
Bend6	13.4097	-0.524586	0.475539	-1.10314	0.269966	0.598637	ENSMUSG00000042182
Bend7	0.129904	1.55726	4.11144	0.378764	0.704863		ENSMUSG00000048186
Best1	1.50086	-0.69073	1.12847	-0.612093	0.540476		ENSMUSG00000037418
Best3	0						ENSMUSG00000020169
Bet1	51.1932	0.249551	0.193594	1.28904	0.197383	0.521291	ENSMUSG00000032757
Bet1l	70.481	-0.0137675	0.181985	-0.075652	0.939696	0.981613	ENSMUSG00000025484
Bex1	0.428578	-0.379773	1.34114	-0.283171	0.777045		ENSMUSG00000050071
Bex2	1.78109	0.340577	0.896561	0.379871	0.704041		ENSMUSG00000042750
Bex3	63.4013	-0.0967216	0.210124	-0.460307	0.645296	0.86147	ENSMUSG00000046432
Bex4	0.481755	0	1.56657	0	1		ENSMUSG00000047844
Bex6	1.9165	-1.97406	1.49432	-1.32105	0.186486		ENSMUSG00000075269
Bfar	72.0929	0.0365058	0.16863	0.216484	0.82861	0.93687	ENSMUSG00000022684
Bfar	72.0929	0.0365058	0.16863	0.216484	0.82861	0.93687	ENSMUSG00000079737
Bfsp1	0.725606	-0.262726	1.2525	-0.209762	0.833854		ENSMUSG00000027420
Bfsp2	0.858632	0.973174	1.42403	0.683395	0.494357		ENSMUSG00000032556
Bglap	0						ENSMUSG00000074483
Bglap2	0.0741799	0	6.32145	0	1		ENSMUSG00000074486
Bglap3	0						ENSMUSG00000074489
Bgn	1.1952	-1.60082	1.09432	-1.46285	0.143509		ENSMUSG00000031375
Bhlhb9	5.47933	0.0917558	0.619384	0.14814	0.882232		ENSMUSG00000072964
Bhlhe22	0.229416	0.606104	2.90578	0.208586	0.834772		ENSMUSG00000025128
Bhlhe40	13.8748	-0.426495	0.631609	-0.675252	0.499516	0.777599	ENSMUSG00000030103
Bhlhe41	109.993	0.17891	0.225708	0.792663	0.427974	0.7326	ENSMUSG00000030256
Bhmt	0.0179291	0	6.32145	0	1		ENSMUSG00000074768
Bicc1	0.738594	-0.925265	1.25224	-0.73889	0.459974		ENSMUSG00000014329
Bicd1	3.95741	0.376777	0.831953	0.452882	0.650633		ENSMUSG00000003452
Bicd2	38.4206	0.139021	0.232555	0.5978	0.549973	0.806985	ENSMUSG00000037933
Bicdl1	2.73867	0.734121	0.823454	0.891515	0.372653		ENSMUSG00000041609
Bicra	26.2099	-0.0894969	0.319253	-0.280332	0.779223	0.919408	ENSMUSG00000070808
Bicral	36.5038	-0.209141	0.254895	-0.8205	0.411931	0.722499	ENSMUSG00000036568
Bid	31.4748	0.154008	0.25427	0.605688	0.544722	0.803062	ENSMUSG00000004446
Bik	3.77458	-0.0414642	0.755864	-0.0548567	0.956253		ENSMUSG00000016758
Bin1	278.237	0.321021	0.149647	2.14519	0.0319374	0.215528	ENSMUSG00000024381
Bin2	140.865	0.292294	0.164962	1.77189	0.0764125	0.335366	ENSMUSG00000098112
Bin3	51.8111	0.130754	0.201049	0.650358	0.515461	0.785902	ENSMUSG00000022089
Birc2	40.6175	-0.373033	0.246727	-1.51193	0.130552	0.432201	ENSMUSG00000057367
Birc3	40.7385	0.175458	0.22902	0.766127	0.443601	0.740601	ENSMUSG00000032000
Birc5	19.3576	-0.584256	1.31232	-0.445209	0.656169	0.866911	ENSMUSG00000017716
Birc6	112.805	0.05788	0.143588	0.403099	0.686876	0.881622	ENSMUSG00000024073
Birc7	0.0296169	0	6.32145	0	1		ENSMUSG00000038840
Bivm	7.37804	-0.306048	0.556477	-0.549974	0.582338		ENSMUSG00000041684
Blcap	21.0616	-0.0284474	0.347375	-0.0818927	0.934732	0.979453	ENSMUSG00000067787
Blk	0.0555428	0	6.32145	0	1		ENSMUSG00000014453
Blm	7.67964	-0.188589	0.509555	-0.370105	0.711304		ENSMUSG00000030528
Blmh	48.7149	0.213629	0.196363	1.08793	0.276628	0.60797	ENSMUSG00000020840
Blnk	111.023	-0.421805	0.203438	-2.07339	0.0381362	0.23547	ENSMUSG00000061132
Bloc1s1	44.0657	0.240896	0.322586	0.746764	0.455206	0.748483	ENSMUSG00000090247
Bloc1s2	53.8864	0.408667	0.213921	1.91037	0.0560861	0.286639	ENSMUSG00000057506
Bloc1s3	14.0637	-0.949	0.423485	-2.24093	0.0250308	0.192536	ENSMUSG00000057667
Bloc1s4	43.1753	0.0179794	0.221671	0.0811083	0.935356	0.979453	ENSMUSG00000060708
Bloc1s5	17.3471	0.534325	0.295829	1.8062	0.0708876	0.321626	ENSMUSG00000038982
Bloc1s6	33.3056	-0.0363931	0.271645	-0.133973	0.893424	0.966569	ENSMUSG00000005804
Bloc1s6os	1.02638	0.024783	1.20487	0.020569	0.983589		ENSMUSG00000085633
Blvra	105.922	0.0889025	0.156979	0.566335	0.571166	0.819503	ENSMUSG00000001999
Blvrb	440.504	0.001834	0.152287	0.012043	0.990391	0.996646	ENSMUSG00000040466
Blzf1	11.8101	0.191208	0.399729	0.478345	0.632405		ENSMUSG00000026577
Bmerb1	0.538098	1.52878	1.5793	0.968015	0.333037		ENSMUSG00000044117
Bmf	27.9498	0.541913	0.285503	1.8981	0.0576828	0.290236	ENSMUSG00000040093
Bmi1	32.5493	0.148143	0.276891	0.535022	0.592635	0.830875	ENSMUSG00000026739
Bmp1	1.58042	1.44391	1.05186	1.37272	0.16984		ENSMUSG00000022098
Bmp15	0						ENSMUSG00000023279
Bmp2	34.2648	-1.11396	0.417993	-2.66503	0.0076981	0.1045	ENSMUSG00000027358
Bmp2k	280.785	0.229059	0.133644	1.71394	0.0865393	0.356511	ENSMUSG00000034663
Bmp4	0.0214124	0	6.32145	0	1		ENSMUSG00000021835
Bmp5	0.366299	1.55727	2.0818	0.748042	0.454435		ENSMUSG00000032179
Bmp6	0.441637	0.171001	1.50113	0.113915	0.909305		ENSMUSG00000039004
Bmp7	1.24167	-0.802134	1.1485	-0.698418	0.484916		ENSMUSG00000008999
Bmp8b	0.0185421	0	6.32145	0	1		ENSMUSG00000002384
Bmper	0.0823876	0	6.32145	0	1		ENSMUSG00000031963
Bmpr1a	16.1009	0.259865	0.35713	0.727649	0.466829	0.757781	ENSMUSG00000021796
Bmpr1b	2.39603	0.817287	1.09294	0.747789	0.454588		ENSMUSG00000052430
Bmpr2	112.644	-0.120578	0.199969	-0.602984	0.546519	0.80424	ENSMUSG00000067336
Bms1	48.5868	-0.0715731	0.238858	-0.299647	0.764447	0.914351	ENSMUSG00000030138
Bmt2	42.8244	-0.183448	0.221332	-0.828833	0.407199	0.718086	ENSMUSG00000042742
Bmx	3.81643	1.41497	0.716527	1.97477	0.0482945		ENSMUSG00000031377
Bmyc	265.133	-0.195287	0.15531	-1.2574	0.208607	0.53559	ENSMUSG00000049086
Bnc2	0.399483	0.985071	1.84737	0.53323	0.593875		ENSMUSG00000028487
Bnip1	12.8971	0.26388	0.375965	0.701874	0.482758		ENSMUSG00000024191
Bnip2	189.197	0.0346168	0.114349	0.30273	0.762096	0.914115	ENSMUSG00000011958
Bnip3	32.3446	0.093997	0.252581	0.372146	0.709784	0.892483	ENSMUSG00000078566
Bnip3l	192.401	0.2469	0.115898	2.13032	0.033145	0.219508	ENSMUSG00000022051
Bnipl	0						ENSMUSG00000028115
Boc	0.307294	2.13435	2.06786	1.03215	0.302001		ENSMUSG00000022687
Bod1	23.7745	0.483106	0.269711	1.7912	0.0732611	0.327819	ENSMUSG00000044502
Bod1l	123.73	-0.302756	0.153634	-1.97064	0.0487651	0.265238	ENSMUSG00000061755
Bok	0.495236	0.927152	1.36886	0.677316	0.498206		ENSMUSG00000026278
Bola1	60.9313	0.15864	0.180263	0.880048	0.378833	0.700361	ENSMUSG00000015943
Bola2	234.179	0.114097	0.183123	0.623059	0.533246	0.796682	ENSMUSG00000047721
Bola3	55.9863	0.283281	0.200421	1.41343	0.157529	0.472355	ENSMUSG00000045160
Boll	0.0617724	0	6.32145	0	1		ENSMUSG00000025977
Bop1	11.4727	-0.109143	0.425833	-0.256305	0.797715		ENSMUSG00000022557
Bora	5.01045	-2.46864	0.985654	-2.50457	0.0122601		ENSMUSG00000022070
Borcs5	12.7452	1.226	0.365675	3.3527	0.000800261		ENSMUSG00000042992
Borcs6	67.4648	0.353464	0.1705	2.0731	0.0381632	0.23547	ENSMUSG00000045176
Borcs7	34.5237	0.296693	0.230203	1.28883	0.197458	0.521291	ENSMUSG00000062376
Borcs8	29.931	0.150154	0.288605	0.520275	0.602872	0.837518	ENSMUSG00000002345
Bpgm	16.1309	0.0575389	0.36662	0.156944	0.875289	0.957539	ENSMUSG00000038871
Bphl	30.6189	-0.332521	0.269199	-1.23522	0.216748	0.543548	ENSMUSG00000038286
Bpifa5	0.0125139	0	6.32145	0	1		ENSMUSG00000027484
Bpifb4	0.0127095	1.55724	6.32145	0.246343	0.805417		ENSMUSG00000074665
Bpifb5	0						ENSMUSG00000038572
Bpnt1	12.0624	0.18066	0.393487	0.459126	0.646143		ENSMUSG00000026617
Bptf	150.885	-0.252799	0.145669	-1.73543	0.0826652	0.346257	ENSMUSG00000040481
Braf	24.4969	-0.686157	0.360848	-1.90151	0.0572353	0.288699	ENSMUSG00000002413
Brap	33.076	-0.104702	0.243302	-0.430339	0.666949	0.872418	ENSMUSG00000029458
Brat1	14.5154	-0.101144	0.413961	-0.244332	0.806974	0.930401	ENSMUSG00000000148
Brca1	1.53513	0.3233	1.10638	0.292214	0.770123		ENSMUSG00000017146
Brca2	6.30655	-1.22525	0.701893	-1.74564	0.0808743		ENSMUSG00000041147
Brcc3	25.5364	0.199132	0.290458	0.685581	0.492977	0.773127	ENSMUSG00000031201
Brd1	139.844	-0.390285	0.137062	-2.8475	0.00440639	0.0744414	ENSMUSG00000022387
Brd2	191.403	-0.0294459	0.130784	-0.225149	0.821863	0.934906	ENSMUSG00000024335
Brd3	56.435	-0.178617	0.200225	-0.89208	0.37235	0.694451	ENSMUSG00000026918
Brd3os	1.69334	-0.502477	1.03623	-0.484907	0.627742		ENSMUSG00000109946
Brd4	106.089	0.00500827	0.144792	0.0345894	0.972407	0.991519	ENSMUSG00000024002
Brd7	115.809	0.355646	0.153639	2.31482	0.0206229	0.176587	ENSMUSG00000031660
Brd8	75.3466	-0.110506	0.17088	-0.646684	0.517837	0.788151	ENSMUSG00000003778
Brd9	67.1227	-0.162113	0.1685	-0.962094	0.336003	0.659914	ENSMUSG00000057649
Brdt	2.05131	-0.904183	1.04403	-0.866053	0.386461		ENSMUSG00000029279
Brf1	19.4954	-0.41561	0.339594	-1.22384	0.221012	0.548213	ENSMUSG00000011158
Brf2	12.7849	0.457763	0.366776	1.24807	0.212005		ENSMUSG00000031487
Bri3	865.77	0.0805762	0.146493	0.550034	0.582296	0.8245	ENSMUSG00000047843
Bri3bp	37.3479	0.629529	0.279964	2.24861	0.0245375	0.190769	ENSMUSG00000037905
Bricd5	0.24502	0	2.54509	0	1		ENSMUSG00000045744
Brinp1	0.145698	1.55727	3.60493	0.431982	0.665755		ENSMUSG00000028351
Brinp2	0.440625	1.13396	1.61068	0.704022	0.481419		ENSMUSG00000004031
Brinp3	1.51336	0.881041	1.1022	0.799349	0.424088		ENSMUSG00000035131
Brip1	2.53878	-1.02391	1.04002	-0.984509	0.324865		ENSMUSG00000034329
Brip1os	29.1983	0.0557381	0.248805	0.224024	0.822739	0.935065	ENSMUSG00000085208
Brix1	45.3278	0.0531011	0.226042	0.234917	0.814273	0.93289	ENSMUSG00000022247
Brk1	335.325	-0.27572	0.114704	-2.40376	0.0162275	0.156982	ENSMUSG00000033940
Brms1	42.6884	-0.185375	0.234142	-0.791723	0.428522	0.733089	ENSMUSG00000080268
Brms1l	13.6708	0.0430636	0.397083	0.10845	0.913639	0.971826	ENSMUSG00000012076
Brox	46.9675	0.0210099	0.211115	0.0995187	0.920726	0.97383	ENSMUSG00000046836
Brpf1	45.846	-0.169399	0.226216	-0.748835	0.453957	0.747452	ENSMUSG00000001632
Brpf3	8.64446	-0.244687	0.468793	-0.52195	0.601705		ENSMUSG00000063952
Brsk1	1.40785	-0.599249	1.06644	-0.561914	0.574175		ENSMUSG00000035390
Brsk2	0.913439	-0.489118	1.128	-0.433616	0.664567		ENSMUSG00000053046
Brwd1	32.2115	-1.05045	0.338615	-3.10219	0.00192097	0.0440955	ENSMUSG00000022914
Brwd3	20.1945	-0.290629	0.350218	-0.829852	0.406623	0.718086	ENSMUSG00000063663
Bscl2	62.1703	0.0709144	0.178298	0.397729	0.69083	0.882869	ENSMUSG00000071657
Bsdc1	29.5556	0.0285442	0.290397	0.0982939	0.921699	0.97383	ENSMUSG00000040859
Bsg	415.416	0.0874035	0.0993267	0.87996	0.378881	0.700361	ENSMUSG00000023175
Bsn	1.02334	-0.430396	1.22008	-0.352761	0.724268		ENSMUSG00000032589
Bspry	0.430804	0.963539	1.61426	0.596891	0.55058		ENSMUSG00000028392
Bst1	18.0144	0.709418	0.478121	1.48376	0.137872	0.443001	ENSMUSG00000029082
Bst2	1706.48	0.102648	0.181702	0.564925	0.572125	0.820089	ENSMUSG00000046718
Bsx	0						ENSMUSG00000054360
Btaf1	58.6105	-0.0184479	0.205352	-0.0898355	0.928418	0.976106	ENSMUSG00000040565
Btbd1	64.7496	0.437423	0.173251	2.5248	0.0115765	0.131752	ENSMUSG00000025103
Btbd10	21.9573	0.538178	0.306572	1.75547	0.0791793	0.33971	ENSMUSG00000038187
Btbd11	1.00091	0.666756	1.16153	0.574032	0.565946
Btbd16	0.24081	0.985755	2.33982	0.421295	0.673539		ENSMUSG00000040298
Btbd17	4.90344	0.335961	0.709038	0.473827	0.635623		ENSMUSG00000000202
Btbd18	0.0972472	0	6.10353	0	1		ENSMUSG00000086598
Btbd19	8.29132	-0.423242	0.499723	-0.846952	0.397022		ENSMUSG00000073771
Btbd2	22.0404	0.510058	0.290389	1.75646	0.0790094	0.33961	ENSMUSG00000003344
Btbd3	19.671	0.0687641	0.300079	0.229154	0.81875	0.934301	ENSMUSG00000062098
Btbd6	7.96208	0.428596	0.411446	1.04168	0.297559		ENSMUSG00000002803
Btbd7	84.0386	-0.251306	0.180371	-1.39327	0.163537	0.478539	ENSMUSG00000041702
Btbd8	10.5328	-0.643006	0.468774	-1.37168	0.170164		ENSMUSG00000111375
Btbd9	46.2877	-0.442066	0.306484	-1.44238	0.149195	0.462028	ENSMUSG00000062202
Btc	0.018623	0	6.32145	0	1		ENSMUSG00000082361
Btd	13.6103	0.324677	0.357797	0.907431	0.364179	0.685531	ENSMUSG00000021900
Btf3	780.39	0.216357	0.142744	1.5157	0.129596	0.431282	ENSMUSG00000021660
Btf3l4	14.8773	0.11266	0.347551	0.324153	0.745822	0.906997	ENSMUSG00000028568
Btg1	507.505	0.274306	0.145679	1.88294	0.0597079	0.294588	ENSMUSG00000036478
Btg2	308.637	-0.79304	0.363502	-2.18167	0.0291342	0.208954	ENSMUSG00000020423
Btg3	24.3697	-0.0690651	0.30704	-0.224938	0.822027	0.934906	ENSMUSG00000022863
Btk	103.828	0.31252	0.163105	1.91607	0.0553563	0.284985	ENSMUSG00000031264
Btla	3.0456	0.515231	0.879858	0.585584	0.558155		ENSMUSG00000052013
Btnl2	0.454003	0.227175	1.85107	0.122726	0.902324		ENSMUSG00000024340
Btnl9	0.0523273	1.00995	6.31923	0.159822	0.873021		ENSMUSG00000040283
Btrc	12.7401	-0.437029	0.43405	-1.00687	0.314		ENSMUSG00000025217
Bub1	1.51664	-1.60207	1.34616	-1.1901	0.234008		ENSMUSG00000027379
Bub1b	6.82429	-0.221387	0.827293	-0.267604	0.789004		ENSMUSG00000040084
Bub3	97.3081	0.351185	0.174322	2.01457	0.0439495	0.253466	ENSMUSG00000066979
Bud13	15.3151	-0.0316979	0.390549	-0.0811623	0.935313	0.979453	ENSMUSG00000032077
Bud23	31.8837	0.283963	0.263137	1.07915	0.280523	0.612456	ENSMUSG00000005378
Bud31	54.8453	0.00158646	0.205918	0.00770436	0.993853	0.996693	ENSMUSG00000038722
Bves	0.0248366	0	6.32145	0	1		ENSMUSG00000071317
Bvht	0.520288	1.64431	1.37582	1.19515	0.232028		ENSMUSG00000098098
Bysl	10.6561	-0.508971	0.478526	-1.06362	0.2875		ENSMUSG00000023988
Bzw1	226.557	0.108877	0.136364	0.79843	0.424621	0.731201	ENSMUSG00000051223
Bzw2	15.8839	-0.556431	0.404211	-1.37659	0.16864	0.483547	ENSMUSG00000020547
C030005K06Rik	9.2577	-0.795999	0.546426	-1.45674	0.145189		ENSMUSG00000086600
C030006K11Rik	8.23553	-0.369481	0.567022	-0.651618	0.514648		ENSMUSG00000116138
C030010L15Rik	0.261249	2.71143	1.86613	1.45297	0.146233		ENSMUSG00000097874
C030013C21Rik	0.0798429	0	6.32145	0	1		ENSMUSG00000085078
C030014I23Rik	0.590973	-0.612927	1.65233	-0.370948	0.710677		ENSMUSG00000060380
C030017B01Rik	0.106523	0	4.42705	0	1		ENSMUSG00000118202
C030018K13Rik	0.220973	2.71142	2.90075	0.93473	0.349928		ENSMUSG00000105352
C030029H02Rik	1.09785	-0.501532	1.17506	-0.426814	0.669515		ENSMUSG00000110027
C030032O16Rik	0.153411	1.00981	5.90255	0.17108	0.864161		ENSMUSG00000106063
C030034I22Rik	17.0111	-0.389036	0.385508	-1.00915	0.312902	0.639132	ENSMUSG00000073374
C030034L19Rik	12.8013	0.140601	0.386633	0.363656	0.716115		ENSMUSG00000097365
C030037D09Rik	1.87947	-1.78442	1.03675	-1.72117	0.0852206		ENSMUSG00000087574
C030047K22Rik	0						ENSMUSG00000084873
C130013H08Rik	2.62642	-0.260547	0.757113	-0.344133	0.730747		ENSMUSG00000105509
C130021I20Rik	0.0263544	0	6.32145	0	1		ENSMUSG00000052951
C130026I21Rik	21.076	0.467557	0.398686	1.17274	0.240898	0.566689
C130026L21Rik	0.0499354	1.55724	6.32145	0.246343	0.805417		ENSMUSG00000052848
C130036L24Rik	5.17247	-0.212792	0.642632	-0.331126	0.740549		ENSMUSG00000073627
C130040N14Rik	0.299698	2.13435	2.02653	1.0532	0.292249		ENSMUSG00000116884
C130046K22Rik	0.116826	1.55726	4.83692	0.321952	0.747489		ENSMUSG00000085154
C130050O18Rik	10.8634	0.0669573	0.504156	0.132811	0.894343		ENSMUSG00000044092
C130060C02Rik	0						ENSMUSG00000097557
C130071C03Rik	1.50745	-0.46906	1.17175	-0.400307	0.68893
C130073E24Rik	0.201157	1.58325	2.89681	0.54655	0.584688		ENSMUSG00000110246
C130074G19Rik	0.0854018	0	6.32145	0	1		ENSMUSG00000039349
C1d	105.931	0.148595	0.157145	0.945594	0.344356	0.667359	ENSMUSG00000000581
C1galt1	37.5212	-0.227613	0.241413	-0.942834	0.345766	0.668656	ENSMUSG00000042460
C1galt1c1	46.6003	0.701361	0.269085	2.60647	0.00914819	0.114355	ENSMUSG00000048970
C1qa	9795.57	-0.106129	0.112187	-0.946007	0.344145	0.667359	ENSMUSG00000036887
C1qb	8164.98	0.109137	0.14244	0.766196	0.443559	0.740601	ENSMUSG00000036905
C1qbp	127.136	0.213479	0.163124	1.30869	0.190639	0.512543	ENSMUSG00000018446
C1qc	6861.73	0.177419	0.115326	1.5384	0.12395	0.422267	ENSMUSG00000036896
C1ql1	0.591007	1.55727	1.52716	1.01972	0.307861		ENSMUSG00000045532
C1ql2	0.00828625	0	6.32145	0	1		ENSMUSG00000036907
C1ql3	0.37043	2.13435	2.06452	1.03382	0.301219		ENSMUSG00000049630
C1qtnf1	3.828	0.323772	0.814466	0.397527	0.690979		ENSMUSG00000017446
C1qtnf12	11.872	-0.576676	0.468818	-1.23006	0.218673		ENSMUSG00000023571
C1qtnf2	0.0170462	0	6.32145	0	1		ENSMUSG00000046491
C1qtnf3	0						ENSMUSG00000058914
C1qtnf4	0.944335	-0.0474554	1.24456	-0.0381302	0.969584		ENSMUSG00000040794
C1qtnf6	0.866462	1.05818	1.38338	0.764924	0.444317		ENSMUSG00000022440
C1qtnf7	0.0689826	0	6.32145	0	1		ENSMUSG00000061535
C1qtnf9	0.0126524	0	6.32145	0	1		ENSMUSG00000071347
C1ra	5.6027	0.565472	0.614191	0.920678	0.357218		ENSMUSG00000055172
C1rl	9.51115	0.100348	0.504667	0.19884	0.842388		ENSMUSG00000038527
C1s1	0.0248366	0	6.32145	0	1		ENSMUSG00000038521
C1s2	0.0134481	1.55724	6.32145	0.246343	0.805417		ENSMUSG00000079343
C2	23.7086	0.635873	0.409383	1.55325	0.120364	0.416203	ENSMUSG00000024371
C230012O17Rik	0.0798003	0	6.32145	0	1		ENSMUSG00000046219
C230013L11Rik	0.424121	0.528517	1.66642	0.317157	0.751124		ENSMUSG00000117171
C230035I16Rik	0.524569	-0.252072	1.344	-0.187554	0.851227		ENSMUSG00000085024
C230037L18Rik	6.79095	-0.414748	0.610415	-0.679452	0.496852		ENSMUSG00000084915
C230038L03Rik	0.138701	2.71138	6.32145	0.428917	0.667984		ENSMUSG00000085560
C230066G23Rik	0.0619916	0	6.32145	0	1		ENSMUSG00000085771
C230072F16Rik	0.0327341	0	6.32145	0	1		ENSMUSG00000112121
C2cd2	7.53264	-0.442931	0.547045	-0.809678	0.418125		ENSMUSG00000045975
C2cd2l	10.9783	0.0816729	0.43166	0.189206	0.849931		ENSMUSG00000032120
C2cd3	20.9118	0.337913	0.318318	1.06156	0.288436	0.619569	ENSMUSG00000047248
C2cd4b	0.012785	1.55724	6.32145	0.246343	0.805417		ENSMUSG00000091956
C2cd4c	0.012785	1.55724	6.32145	0.246343	0.805417		ENSMUSG00000045912
C2cd4d	0.118969	0	4.23589	0	1		ENSMUSG00000091648
C2cd5	23.4398	-0.360455	0.360266	-1.00052	0.317057	0.643149	ENSMUSG00000030279
C3	36.8437	1.60575	0.672041	2.38937	0.0168774	0.160318	ENSMUSG00000024164
C330002G04Rik	0.0183324	0	6.32145	0	1		ENSMUSG00000097930
C330007P06Rik	36.6841	-0.451286	0.264489	-1.70626	0.0879599	0.359177
C330008A17Rik	0.0238867	0	6.32145	0	1		ENSMUSG00000118347
C330011M18Rik	2.71849	-0.324436	0.796376	-0.407391	0.683721		ENSMUSG00000056753
C330013E15Rik	4.55031	-0.117225	0.690299	-0.169818	0.865154		ENSMUSG00000097093
C330018A13Rik	1.03379	-0.763841	1.11655	-0.684108	0.493907		ENSMUSG00000086655
C330018D20Rik	12.0038	-0.164825	0.406316	-0.405658	0.684994		ENSMUSG00000024592
C330021F23Rik	0
C3ar1	443.637	-0.173428	0.142876	-1.21383	0.224812	0.551077	ENSMUSG00000040552
C430002N11Rik	0						ENSMUSG00000101581
C430014B12Rik	0.959456	0.973502	1.41848	0.686302	0.492523		ENSMUSG00000097564
C430042M11Rik	0.214533	1.00506	2.61538	0.384287	0.700766		ENSMUSG00000097254
C430049B03Rik	2.68205	0.190298	0.773481	0.246028	0.80566
C4a	0.180037	0.585343	2.72908	0.214483	0.83017		ENSMUSG00000015451
C4b	265.619	0.266534	0.228683	1.16551	0.243811	0.56915	ENSMUSG00000073418
C530005A16Rik	1.07567	-0.112654	1.10197	-0.10223	0.918574		ENSMUSG00000085408
C530008M17Rik	0.498778	0.384762	1.34927	0.285162	0.77552
C530025M09Rik	0.0515257	0	6.32145	0	1		ENSMUSG00000074737
C530044C16Rik	0.0119433	0	6.32145	0	1		ENSMUSG00000107667
C5ar1	183.574	0.68366	0.307426	2.22382	0.0261604	0.195386	ENSMUSG00000049130
C5ar2	47.3174	0.255111	0.223917	1.13931	0.254573	0.58158	ENSMUSG00000074361
C6	1.10879	-0.929559	1.38955	-0.668965	0.503518		ENSMUSG00000022181
C630031E19Rik	0						ENSMUSG00000112663
C630043F03Rik	2.70246	-0.951292	0.917101	-1.03728	0.299604		ENSMUSG00000084910
C730002L08Rik	0.0043662	0	6.32145	0	1		ENSMUSG00000114469
C730034F03Rik	5.62007	-0.812366	0.679044	-1.19634	0.231565		ENSMUSG00000079242
C77080	0.0840176	0	6.32145	0	1
C78197	0.549303	-0.67292	1.32533	-0.507738	0.611637		ENSMUSG00000087242
C78859	0.207636	2.13435	2.41985	0.882017	0.377768		ENSMUSG00000110710
C79798	0.157748	0.98625	3.11985	0.316121	0.751911		ENSMUSG00000084908
C86187	0						ENSMUSG00000110001
C87436	37.4368	-0.465771	0.256544	-1.81556	0.0694374	0.318879	ENSMUSG00000046679
C8a	0						ENSMUSG00000035031
C8g	0.853501	-0.111773	1.16038	-0.0963249	0.923263		ENSMUSG00000015083
C920021L13Rik	2.77696	-1.12214	0.914823	-1.22662	0.219964		ENSMUSG00000080727
C9orf72	30.8529	-0.134219	0.279673	-0.479913	0.631289	0.853838	ENSMUSG00000028300
CAAA01066123.1	0.43678	-0.339012	1.50125	-0.22582	0.821342
CAAA01118383.1	44.2391	-0.66269	0.245115	-2.70359	0.00685958	0.0974749
CAAA01147332.1	6.22595	-0.800805	0.643756	-1.24396	0.213515
Caap1	28.9625	-0.222083	0.277196	-0.801177	0.423029	0.730488	ENSMUSG00000028578
Cab39	100.715	0.0302127	0.152526	0.198082	0.842981	0.942676	ENSMUSG00000036707
Cab39l	37.444	0.107973	0.225212	0.479428	0.631634	0.854162	ENSMUSG00000021981
Cabcoco1	0.0597294	0	6.32145	0	1		ENSMUSG00000019945
Cabin1	61.0471	0.00288994	0.190033	0.0152076	0.987867	0.995709	ENSMUSG00000020196
Cables1	37.7129	0.583456	0.272018	2.14492	0.0319595	0.215528	ENSMUSG00000040957
Cables2	9.16315	1.08166	0.415216	2.60506	0.00918585		ENSMUSG00000038990
Cabp1	0.152642	1.55727	3.12749	0.497929	0.618534		ENSMUSG00000029544
Cabp4	0.364776	1.55727	2.25509	0.690558	0.489843		ENSMUSG00000024842
Cabp7	0.0385637	1.55724	6.32145	0.246343	0.805417		ENSMUSG00000009075
Cabyr	0.139904	1.00847	2.89055	0.348886	0.727175		ENSMUSG00000024430
Cacfd1	15.6189	0.136404	0.341355	0.399594	0.689455	0.882008	ENSMUSG00000015488
Cachd1	0.938329	-0.166494	1.18219	-0.140836	0.888		ENSMUSG00000028532
Cacna1a	4.68921	-1.81419	0.97153	-1.86736	0.0618518		ENSMUSG00000034656
Cacna1b	0.0524173	0	6.32145	0	1		ENSMUSG00000004113
Cacna1c	0.283367	0.966736	2.42065	0.39937	0.689621		ENSMUSG00000051331
Cacna1d	58.7289	-0.0515364	0.243763	-0.21142	0.832559	0.938502	ENSMUSG00000015968
Cacna1e	0.348238	0.556223	1.7469	0.318407	0.750177		ENSMUSG00000004110
Cacna1f	2.58089	-1.34978	1.02707	-1.3142	0.18878		ENSMUSG00000031142
Cacna1g	0.0347085	0	6.32145	0	1		ENSMUSG00000020866
Cacna1h	0.130939	2.13431	6.16324	0.346297	0.729119		ENSMUSG00000024112
Cacna1i	0.0261577	0.989346	6.3187	0.156574	0.87558		ENSMUSG00000022416
Cacna1s	1.36994	2.13435	1.34834	1.58295	0.113434		ENSMUSG00000026407
Cacna2d1	0.690196	-0.168496	1.47357	-0.114345	0.908964		ENSMUSG00000040118
Cacna2d2	0.803151	0.990335	1.41735	0.698724	0.484725		ENSMUSG00000010066
Cacna2d3	0.211816	0.223112	3.13797	0.0711007	0.943318		ENSMUSG00000021991
Cacna2d4	0.172872	1.009	3.04461	0.331406	0.740337		ENSMUSG00000041460
Cacnb1	1.97069	-1.2135	1.04421	-1.16212	0.245188		ENSMUSG00000020882
Cacnb2	3.76189	0.664881	0.958098	0.693959	0.487708		ENSMUSG00000057914
Cacnb3	0.295054	0.26371	2.44574	0.107824	0.914135		ENSMUSG00000003352
Cacnb4	1.98724	-1.525	1.07007	-1.42514	0.154117		ENSMUSG00000017412
Cacng1	0						ENSMUSG00000020722
Cacng2	0.356306	-1.00483	1.66642	-0.602985	0.546519		ENSMUSG00000019146
Cacng4	0.904004	0.754276	1.2456	0.605552	0.544812		ENSMUSG00000020723
Cacng5	0.384748	0.959553	1.71327	0.560071	0.575431		ENSMUSG00000040373
Cacng7	0.686773	0.176559	1.3256	0.133192	0.894042		ENSMUSG00000069806
Cacng8	0.246434	2.13434	2.78528	0.766294	0.443501		ENSMUSG00000053395
Cactin	14.8317	-0.252651	0.371626	-0.679852	0.496598	0.775917	ENSMUSG00000034889
Cacul1	34.7873	0.0366089	0.246269	0.148654	0.881827	0.960167	ENSMUSG00000033417
Cacybp	145.918	0.280485	0.232203	1.20793	0.227075	0.553785	ENSMUSG00000014226
Cad	6.77917	-1.36127	0.770523	-1.76668	0.0772823		ENSMUSG00000013629
Cadm1	78.9339	-0.167407	0.2503	-0.668826	0.503606	0.78056	ENSMUSG00000032076
Cadm2	6.60538	-0.825333	0.882579	-0.935139	0.349717		ENSMUSG00000064115
Cadm3	1.0364	-1.03552	1.14328	-0.905752	0.365067		ENSMUSG00000005338
Cadm4	4.02538	0.014322	0.833925	0.0171742	0.986298		ENSMUSG00000054793
Cadps	0.270691	1.55727	1.95089	0.798236	0.424734		ENSMUSG00000054423
Cadps2	0.369598	-0.155377	1.84386	-0.0842672	0.932844		ENSMUSG00000017978
Cage1	0.907022	0.673554	1.25034	0.538696	0.590096		ENSMUSG00000044566
Calb1	0.571613	1.12254	1.50574	0.745507	0.455966		ENSMUSG00000028222
Calb2	0.584009	-0.0832972	1.33876	-0.0622195	0.950388		ENSMUSG00000003657
Calca	0.0649936	0	6.32145	0	1		ENSMUSG00000030669
Calcoco1	18.2368	0.0823557	0.334275	0.246371	0.805395	0.930165	ENSMUSG00000023055
Calcoco2	0						ENSMUSG00000006056
Calcrl	29.2087	0.200768	0.264311	0.759588	0.447501	0.743943	ENSMUSG00000059588
Cald1	2.44247	0.878271	0.838136	1.04789	0.294691		ENSMUSG00000029761
Calhm2	56.1479	-0.184196	0.208968	-0.881455	0.378071	0.699773	ENSMUSG00000033033
Calhm5	0.266329	2.13435	1.93694	1.10192	0.270498		ENSMUSG00000049872
Calhm6	55.7359	0.573053	0.409078	1.40084	0.161261	0.477044	ENSMUSG00000046031
Calm1	1309.17	0.107103	0.135321	0.791473	0.428668	0.733184	ENSMUSG00000001175
Calm2	753.606	0.310802	0.102908	3.02021	0.002526	0.0520972	ENSMUSG00000036438
Calm3	177.039	0.0114356	0.174529	0.065523	0.947758	0.983789	ENSMUSG00000019370
Calml4	4.60111	-0.0684773	0.797128	-0.0859051	0.931542		ENSMUSG00000032246
Caln1	0.239282	2.09028	2.75294	0.759292	0.447678		ENSMUSG00000060371
Calr	522.599	-0.235946	0.174222	-1.35428	0.175647	0.492855	ENSMUSG00000003814
Calr3	0.720598	0.866489	1.23574	0.701192	0.483183		ENSMUSG00000019732
Calr4	0.398059	0.549139	1.53686	0.357312	0.720858		ENSMUSG00000028558
Calu	53.8819	-0.0278249	0.201435	-0.138134	0.890135	0.964817	ENSMUSG00000029767
Caly	0.466788	0.0291186	1.43247	0.0203276	0.983782		ENSMUSG00000025468
Camk1	264.759	-0.0135921	0.129897	-0.104637	0.916664	0.97281	ENSMUSG00000030272
Camk1d	157.717	-0.128298	0.142223	-0.902095	0.367007	0.688116	ENSMUSG00000039145
Camk2a	2.83981	-1.30309	1.0011	-1.30165	0.193036		ENSMUSG00000024617
Camk2b	3.37805	-0.302913	0.866444	-0.349605	0.726635		ENSMUSG00000057897
Camk2d	116.805	-0.346653	0.212963	-1.62776	0.103576	0.387324	ENSMUSG00000053819
Camk2g	22.4446	-0.509074	0.320653	-1.58761	0.112374	0.402356	ENSMUSG00000021820
Camk2n1	41.1407	-0.0293709	0.272562	-0.107759	0.914187	0.971888	ENSMUSG00000046447
Camk2n2	2.06535	0.87259	0.830136	1.05114	0.293194		ENSMUSG00000051146
Camk4	0.292035	1.55727	2.97171	0.524031	0.600257		ENSMUSG00000038128
Camkk1	3.17098	-1.97566	1.0283	-1.92129	0.0546955		ENSMUSG00000020785
Camkk2	68.3012	0.0133311	0.22559	0.0590943	0.952877	0.9862	ENSMUSG00000029471
Camkmt	11.043	0.130305	0.406105	0.320866	0.748312		ENSMUSG00000071037
Camkv	0.252371	2.13435	2.17479	0.981402	0.326394		ENSMUSG00000032936
Caml	56.753	-0.0510187	0.204036	-0.250047	0.802551	0.929272	ENSMUSG00000021501
Camp	4.44004	-2.09551	1.52371	-1.37527	0.169048		ENSMUSG00000038357
Camsap1	23.485	-0.0502242	0.294422	-0.170586	0.864549	0.953339	ENSMUSG00000026933
Camsap2	23.5411	-0.477125	0.313233	-1.52323	0.127702	0.428483	ENSMUSG00000041570
Camsap3	0.0893689	1.55724	6.32145	0.246343	0.805417		ENSMUSG00000044433
Camta1	38.8939	-0.111161	0.243084	-0.457295	0.647459	0.862348	ENSMUSG00000014592
Camta2	40.1261	0.14862	0.215427	0.689886	0.490266	0.77138	ENSMUSG00000040712
Cand1	31.9441	0.0109533	0.266791	0.0410559	0.967251	0.989785	ENSMUSG00000020114
Cand2	1.69218	-1.24992	1.07467	-1.16307	0.244802		ENSMUSG00000030319
Cant1	42.3932	0.288365	0.205925	1.40034	0.161411	0.477174	ENSMUSG00000025575
Canx	451.904	-0.123606	0.102534	-1.20551	0.228005	0.55446	ENSMUSG00000020368
Cap1	187.822	0.270995	0.118203	2.29264	0.021869	0.182077	ENSMUSG00000028656
Cap2	0.553488	0.992102	1.46174	0.678714	0.497319		ENSMUSG00000021373
Capg	80.7335	0.723167	0.383909	1.8837	0.0596062	0.294588	ENSMUSG00000056737
Capn1	20.3378	-0.0710754	0.346521	-0.205111	0.837485	0.940883	ENSMUSG00000024942
Capn10	5.72422	-0.882595	0.653272	-1.35104	0.176683		ENSMUSG00000026270
Capn11	0.592205	1.04667	1.64007	0.638186	0.523353		ENSMUSG00000058626
Capn12	0.800861	2.14149	1.24642	1.71811	0.0857772		ENSMUSG00000054083
Capn13	0.010994	0	6.32145	0	1		ENSMUSG00000043705
Capn15	19.883	0.265616	0.324494	0.818556	0.413039	0.722663	ENSMUSG00000037326
Capn2	21.3133	0.460681	0.436013	1.05658	0.290705	0.620422	ENSMUSG00000026509
Capn3	15.6806	0.630801	0.418217	1.50831	0.131475	0.433299	ENSMUSG00000079110
Capn5	1.20152	0.439147	1.13575	0.386659	0.699009		ENSMUSG00000035547
Capn6	0.0151938	0	6.32145	0	1		ENSMUSG00000067276
Capn7	30.2671	-0.506065	0.274804	-1.84155	0.0655417	0.307501	ENSMUSG00000021893
Capn9	0.0333282	0	6.32145	0	1		ENSMUSG00000031981
Capns1	197.922	-0.0372848	0.135559	-0.275045	0.783282	0.921121	ENSMUSG00000001794
Capns2	0.836674	0.153793	1.33684	0.115042	0.908412		ENSMUSG00000078144
Caprin1	192.384	0.313206	0.111812	2.80118	0.0050916	0.0811262	ENSMUSG00000027184
Caprin2	2.84169	0.666462	0.70705	0.942595	0.345888		ENSMUSG00000030309
Caps2	0.0507137	1.55724	6.32145	0.246343	0.805417		ENSMUSG00000035694
Capsl	0.431259	2.13435	1.61694	1.31999	0.186837		ENSMUSG00000039676
Capza1	158.787	0.274176	0.143476	1.91096	0.05601	0.28643	ENSMUSG00000070372
Capza2	830.334	0.219539	0.100522	2.18399	0.0289631	0.208278	ENSMUSG00000015733
Capzb	428.202	0.317443	0.109035	2.91137	0.00359845	0.0658581	ENSMUSG00000028745
Car1	0						ENSMUSG00000027556
Car10	0.41888	-0.0999643	1.48339	-0.0673891	0.946272		ENSMUSG00000056158
Car11	1.37908	0.403793	1.0431	0.387111	0.698674		ENSMUSG00000003273
Car12	0.153848	1.01012	3.47731	0.29049	0.771441		ENSMUSG00000032373
Car13	3.45008	1.34543	0.689612	1.951	0.0510576		ENSMUSG00000027555
Car14	2.42793	-0.424781	1.1406	-0.372419	0.709581		ENSMUSG00000038526
Car15	0.27666	-0.223334	2.04879	-0.109007	0.913197		ENSMUSG00000090236
Car2	34.3814	-0.865024	0.724841	-1.1934	0.232714	0.559322	ENSMUSG00000027562
Car3	0.131187	0	4.06935	0	1		ENSMUSG00000027559
Car4	0.148491	0.933095	3.49422	0.267039	0.789439		ENSMUSG00000000805
Car5a	0.0857959	0	6.32145	0	1		ENSMUSG00000025317
Car5b	1.5633	-0.33029	1.08461	-0.304525	0.760728		ENSMUSG00000031373
Car7	0.910263	-0.425112	1.21984	-0.348497	0.727467		ENSMUSG00000031883
Car8	0.692586	0.21751	1.47351	0.147613	0.882648		ENSMUSG00000041261
Car9	5.99566	-0.823653	0.64547	-1.27605	0.201938		ENSMUSG00000028463
Card10	1.05342	-0.716256	1.16781	-0.613333	0.539656		ENSMUSG00000033170
Card11	7.66653	-2.67822	0.988967	-2.7081	0.00676704		ENSMUSG00000036526
Card14	0						ENSMUSG00000013483
Card19	112.199	0.663055	0.157839	4.20084	2.65923e-05	0.00317778	ENSMUSG00000037960
Card6	22.2115	0.0931256	0.322512	0.288751	0.772772	0.916304	ENSMUSG00000041849
Card9	25.345	0.559727	0.265483	2.10833	0.035002	0.227541	ENSMUSG00000026928
Carf	10.1741	-0.0809029	0.525009	-0.154098	0.877532		ENSMUSG00000026017
Carhsp1	25.4511	0.708327	0.275544	2.57065	0.0101508	0.122564	ENSMUSG00000008393
Carm1	15.4117	0.436442	0.316905	1.3772	0.16845	0.483342	ENSMUSG00000032185
Carmil1	7.5407	0.136773	0.491535	0.278256	0.780816		ENSMUSG00000021338
Carmil2	0.367801	0.0888827	1.64754	0.0539488	0.956976		ENSMUSG00000050357
Carmil3	0.53582	0.479571	1.43589	0.333988	0.738389		ENSMUSG00000022211
Carmn	0.225641	0	4.31871	0	1		ENSMUSG00000097324
Carnmt1	31.9973	-0.139309	0.260335	-0.535114	0.592571	0.830875	ENSMUSG00000024726
Carns1	0.74831	0.227636	1.27126	0.179064	0.857888		ENSMUSG00000075289
Cars	13.2926	0.2093	0.395253	0.529536	0.596434	0.833039
Cars2	22.6979	-0.250668	0.303599	-0.825655	0.409	0.719535	ENSMUSG00000056228
Cartpt	0.0430631	0	6.32145	0	1		ENSMUSG00000021647
Casc1	0.363543	1.54795	1.90232	0.813721	0.415805
Casc3	61.1828	-0.0366338	0.187433	-0.19545	0.845041	0.943977	ENSMUSG00000078676
Casc4	4.45141	0.711833	0.70959	1.00316	0.315783
Casd1	48.9519	0.0798795	0.231927	0.344417	0.730533	0.901871	ENSMUSG00000015189
Cask	42.227	0.287652	0.219304	1.31166	0.189635	0.510932	ENSMUSG00000031012
Caskin1	8.01802	0.994286	0.463954	2.14307	0.0321076		ENSMUSG00000033597
Caskin2	1.48275	0.0486654	1.02785	0.0473465	0.962237		ENSMUSG00000034471
Casp1	84.3951	0.108291	0.165612	0.653887	0.513185	0.785182	ENSMUSG00000025888
Casp12	4.57216	1.30112	0.670732	1.93985	0.052398		ENSMUSG00000025887
Casp2	20.5947	-0.226598	0.307706	-0.736411	0.461481	0.75407	ENSMUSG00000029863
Casp3	57.1996	0.482461	0.181553	2.65742	0.00787414	0.104894	ENSMUSG00000031628
Casp4	36.4589	0.541275	0.245619	2.20372	0.027544	0.201824	ENSMUSG00000033538
Casp6	22.5761	0.325632	0.304387	1.0698	0.284711	0.617091	ENSMUSG00000027997
Casp7	14.6005	0.0103152	0.380506	0.0271091	0.978373	0.993118	ENSMUSG00000025076
Casp8	118.969	-0.0905237	0.143465	-0.630979	0.528054	0.793301	ENSMUSG00000026029
Casp8ap2	55.2712	0.041524	0.203931	0.203618	0.838652	0.941283	ENSMUSG00000028282
Casp9	18.6291	0.492218	0.330341	1.49003	0.136217	0.440119	ENSMUSG00000028914
Casq1	0.012785	1.55724	6.32145	0.246343	0.805417		ENSMUSG00000007122
Casq2	0.231057	0	3.09434	0	1		ENSMUSG00000027861
Cass4	10.1171	0.226387	0.451363	0.501564	0.615975		ENSMUSG00000074570
Cast	119.595	-0.0820199	0.168416	-0.487007	0.626253	0.850282	ENSMUSG00000021585
Castor1	6.02812	0.133208	0.596964	0.223142	0.823425		ENSMUSG00000020424
Castor2	5.76761	-1.16297	0.700955	-1.65912	0.0970909		ENSMUSG00000015944
Casz1	6.30529	-0.435669	0.625058	-0.697007	0.485799		ENSMUSG00000028977
Cat	79.0149	0.0693444	0.168418	0.411741	0.68053	0.877752	ENSMUSG00000027187
Catip	6.42007	-1.30652	0.71736	-1.82129	0.0685629		ENSMUSG00000073650
Catsper2	1.31574	0.913668	1.16867	0.781805	0.434329		ENSMUSG00000033486
Catsper3	0.0993847	0	3.98457	0	1		ENSMUSG00000021499
Catsperd	0.0370207	0	6.32145	0	1		ENSMUSG00000040828
Catspere2	0.669838	1.05709	1.4254	0.741612	0.458323		ENSMUSG00000091476
Catsperg1	0.556016	-0.416527	1.25952	-0.330704	0.740868		ENSMUSG00000049676
Catsperz	0.0479745	0	6.32145	0	1		ENSMUSG00000050623
Cav1	0.812947	1.10282	1.3742	0.802517	0.422254		ENSMUSG00000007655
Cav2	24.7925	-0.278425	0.290939	-0.956988	0.338573	0.662153	ENSMUSG00000000058
Cav3	0						ENSMUSG00000062694
Cavin1	0.689345	2.13525	1.50796	1.41599	0.156779		ENSMUSG00000004044
Cavin2	0.519635	1.12165	1.58965	0.705597	0.480439		ENSMUSG00000045954
Cavin3	3.87544	-1.06606	0.91295	-1.16771	0.242923		ENSMUSG00000037060
Cavin4	0.172834	1.55727	2.76132	0.563958	0.572783		ENSMUSG00000028348
Cbarp	2.34594	-0.639533	0.93979	-0.680506	0.496184		ENSMUSG00000035640
Cbfa2t2	15.5367	-0.355051	0.375107	-0.946533	0.343877	0.667359	ENSMUSG00000038533
Cbfa2t3	105.296	-0.591915	0.21938	-2.69813	0.00697311	0.0987169	ENSMUSG00000006362
Cbfb	56.915	0.230497	0.198303	1.16235	0.245095	0.57041	ENSMUSG00000031885
Cbl	235.06	-0.081407	0.117495	-0.692857	0.4884	0.770749	ENSMUSG00000034342
Cblb	17.8053	0.0717544	0.339708	0.211223	0.832713	0.938502	ENSMUSG00000022637
Cblc	0						ENSMUSG00000040525
Cbll1	57.9909	0.123545	0.20013	0.617324	0.537021	0.798359	ENSMUSG00000020659
Cbln1	0.121649	0.986444	3.74989	0.26306	0.792505		ENSMUSG00000031654
Cbln3	0.131733	0	4.67194	0	1		ENSMUSG00000040380
Cbr1	34.2775	-0.0940227	0.237668	-0.395606	0.692396	0.883544	ENSMUSG00000051483
Cbr2	230.548	0.207851	0.31677	0.656158	0.511723	0.784725	ENSMUSG00000025150
Cbr3	27.3502	0.244549	0.268301	0.911472	0.362046	0.683389	ENSMUSG00000022947
Cbr4	14.9803	0.342368	0.305981	1.11892	0.263174	0.590415	ENSMUSG00000031641
Cbs	2.47073	0.00563092	0.799014	0.00704734	0.994377		ENSMUSG00000024039
Cbwd1	9.5249	0.614098	0.399202	1.53832	0.123971
Cbx1	143.04	-0.069601	0.123783	-0.562283	0.573924	0.820208	ENSMUSG00000018666
Cbx2	0.904668	0.456507	1.1869	0.384622	0.700517		ENSMUSG00000025577
Cbx3	148.691	0.49961	0.16189	3.08611	0.00202794	0.0456482	ENSMUSG00000029836
Cbx4	35.192	0.0848659	0.225588	0.376198	0.706769	0.89109	ENSMUSG00000039989
Cbx5	34.7411	-0.221607	0.27609	-0.802662	0.42217	0.72975	ENSMUSG00000009575
Cbx6	18.606	-0.136024	0.346722	-0.392316	0.694825	0.885392	ENSMUSG00000089715
Cbx7	16.3983	-0.10044	0.361332	-0.277971	0.781035	0.920125	ENSMUSG00000053411
Cbx8	16.993	0.489929	0.309059	1.58523	0.112914	0.402356	ENSMUSG00000025578
Cby1	17.218	0.56696	0.314088	1.8051	0.0710589	0.322044	ENSMUSG00000022428
Cby3	0.0366648	0	6.32145	0	1		ENSMUSG00000050087
Cc2d1a	9.274	-0.257112	0.505129	-0.509002	0.610751		ENSMUSG00000036686
Cc2d1b	34.6184	0.00615035	0.238895	0.025745	0.979461	0.993521	ENSMUSG00000028582
Cc2d2a	3.76039	0.289552	0.760837	0.38057	0.703522		ENSMUSG00000039765
Cc2d2b	0.0260142	1.55724	6.32145	0.246343	0.805417		ENSMUSG00000108929
Ccar1	77.6727	-0.174853	0.1932	-0.905039	0.365445	0.686856	ENSMUSG00000020074
Ccar2	13.0912	0.0399002	0.400728	0.0995694	0.920686	0.97383	ENSMUSG00000033712
Ccbe1	0.0644764	1.55724	6.32145	0.246343	0.805417		ENSMUSG00000046318
Ccdc102a	10.096	0.513012	0.461527	1.11155	0.26633		ENSMUSG00000063605
Ccdc103	0.107378	1.55725	5.77302	0.269746	0.787356		ENSMUSG00000020930
Ccdc106	13.6102	-0.528776	0.460849	-1.1474	0.251218	0.577645	ENSMUSG00000035228
Ccdc107	73.4396	-0.497494	0.194701	-2.55517	0.0106136	0.125358	ENSMUSG00000028461
Ccdc112	22.3769	-0.993728	0.35987	-2.76136	0.00575619	0.0874295	ENSMUSG00000071855
Ccdc113	0.1146	1.55726	4.8912	0.318379	0.750197		ENSMUSG00000036598
Ccdc114	3.59044	-1.44363	0.887075	-1.62741	0.10365
Ccdc115	70.2468	0.195559	0.196758	0.993909	0.320267	0.647091	ENSMUSG00000042111
Ccdc116	0.0929767	1.55725	5.35368	0.290875	0.771147		ENSMUSG00000022768
Ccdc117	20.4399	-0.536098	0.368557	-1.45459	0.145783	0.457212	ENSMUSG00000020482
Ccdc12	255.602	-0.035437	0.135247	-0.262018	0.793308	0.924375	ENSMUSG00000019659
Ccdc120	0.475571	-0.213511	1.35981	-0.157015	0.875233		ENSMUSG00000031150
Ccdc121	0.119685	1.01498	5.54893	0.182914	0.854865		ENSMUSG00000029138
Ccdc122	14.1458	-0.655768	0.479419	-1.36784	0.171362	0.487146	ENSMUSG00000034795
Ccdc124	62.9293	0.155138	0.252641	0.614065	0.539172	0.799512	ENSMUSG00000007721
Ccdc125	5.81929	1.29451	0.648149	1.99724	0.0457989		ENSMUSG00000048924
Ccdc126	18.3965	-0.145002	0.345618	-0.419544	0.674818	0.87658	ENSMUSG00000050786
Ccdc127	45.2703	0.1053	0.201281	0.52315	0.60087	0.836216	ENSMUSG00000021578
Ccdc13	0.637451	-0.197471	1.31642	-0.150005	0.88076		ENSMUSG00000079235
Ccdc130	15.7774	0.0881594	0.352355	0.250201	0.802432	0.929272
Ccdc134	17.0629	-0.177656	0.375801	-0.472738	0.6364	0.856322	ENSMUSG00000068114
Ccdc136	1.55955	1.0151	0.967442	1.04926	0.294056		ENSMUSG00000029769
Ccdc137	14.4698	0.660992	0.3185	2.07533	0.0379564	0.23547	ENSMUSG00000049957
Ccdc138	3.83639	0.357198	0.636955	0.560789	0.574941		ENSMUSG00000038010
Ccdc14	4.31633	-2.07681	0.994103	-2.08913	0.0366961		ENSMUSG00000022833
Ccdc141	2.76793	-0.883414	0.941618	-0.938188	0.348148		ENSMUSG00000044033
Ccdc142	1.32586	0.96868	1.24283	0.779415	0.435735		ENSMUSG00000107499
Ccdc142os	1.6043	-0.0331637	1.08226	-0.030643	0.975554		ENSMUSG00000087578
Ccdc144b	0.0971237	0	5.24748	0	1		ENSMUSG00000047696
Ccdc146	0.981186	-1.30949	1.17212	-1.1172	0.263909		ENSMUSG00000064280
Ccdc148	0.616706	0.993487	1.56758	0.63377	0.526231		ENSMUSG00000036641
Ccdc149	0.124392	0	6.32145	0	1		ENSMUSG00000045790
Ccdc15	3.72855	-0.811854	0.914697	-0.887566	0.374774		ENSMUSG00000034303
Ccdc150	0.0887029	0.963938	6.31806	0.152569	0.878738		ENSMUSG00000025983
Ccdc151	0.24102	1.55727	2.31608	0.672375	0.501345
Ccdc152	48.3375	0.0524941	0.355424	0.147694	0.882584	0.960862	ENSMUSG00000091119
Ccdc153	0.932189	-0.490818	1.13797	-0.431308	0.666244		ENSMUSG00000070306
Ccdc155	0.0373587	0	6.32145	0	1
Ccdc157	2.86989	-0.750721	0.919319	-0.816605	0.414154		ENSMUSG00000051427
Ccdc158	0.572627	2.72036	1.45258	1.87278	0.0610985		ENSMUSG00000050050
Ccdc159	0.83859	3.67987	1.27349	2.88959	0.00385749		ENSMUSG00000006241
Ccdc160	0.0490978	1.55724	6.32145	0.246343	0.805417		ENSMUSG00000073207
Ccdc162	0.586377	0.779645	1.5135	0.515128	0.606464		ENSMUSG00000075225
Ccdc163	9.57669	-0.273879	0.447647	-0.611819	0.540657		ENSMUSG00000028689
Ccdc166	5.2485	-0.474323	0.618099	-0.767391	0.442849		ENSMUSG00000098176
Ccdc167	17.2493	0.43413	0.346889	1.2515	0.210754	0.53803	ENSMUSG00000024018
Ccdc169	0.115329	0	4.30271	0	1		ENSMUSG00000048655
Ccdc17	2.80883	0.491604	0.737642	0.666454	0.505121		ENSMUSG00000034035
Ccdc170	0.398802	1.00572	2.35767	0.426573	0.66969		ENSMUSG00000019767
Ccdc171	5.89609	-0.629568	0.613441	-1.02629	0.304755		ENSMUSG00000052407
Ccdc173	3.3068	-1.1867	0.980335	-1.2105	0.226087
Ccdc174	63.5718	-0.135296	0.185588	-0.72901	0.465996	0.757203	ENSMUSG00000034083
Ccdc177	0.00581853	0	6.32145	0	1		ENSMUSG00000062961
Ccdc18	2.62106	-1.53906	0.985759	-1.5613	0.118453		ENSMUSG00000056531
Ccdc180	4.77323	0.699675	0.730821	0.957381	0.338375		ENSMUSG00000035539
Ccdc181	9.999	0.784844	0.471059	1.66613	0.0956884		ENSMUSG00000026578
Ccdc183	0.0526172	1.55724	6.32145	0.246343	0.805417		ENSMUSG00000026940
Ccdc184	0.119499	0	5.52181	0	1		ENSMUSG00000029875
Ccdc186	42.4664	-0.106206	0.206711	-0.513792	0.607398	0.839734	ENSMUSG00000035173
Ccdc187	0.0905443	1.55724	6.2848	0.24778	0.804305		ENSMUSG00000048038
Ccdc189	2.23939	0.766963	0.815818	0.940115	0.347159
Ccdc190	0.815276	0.386229	1.36229	0.283514	0.776783		ENSMUSG00000070532
Ccdc191	11.2529	-0.50134	0.450884	-1.1119	0.26618		ENSMUSG00000022701
Ccdc192	0.482325	0.985584	1.59227	0.61898	0.53593		ENSMUSG00000058925
ccdc198	0.0349905	0	6.32145	0	1
Ccdc22	28.709	-0.16113	0.269394	-0.598119	0.549761	0.806819	ENSMUSG00000031143
Ccdc24	0.765012	1.55727	1.63069	0.954979	0.339588		ENSMUSG00000078588
Ccdc25	28.0524	0.328745	0.279456	1.17637	0.239445	0.565535	ENSMUSG00000022035
Ccdc28a	10.9193	-0.653828	0.454942	-1.43717	0.150671		ENSMUSG00000059554
Ccdc28b	32.4157	0.0754363	0.272123	0.277214	0.781616	0.920125	ENSMUSG00000028795
Ccdc3	0.0397893	0	6.32145	0	1		ENSMUSG00000026676
Ccdc30	0.606087	-0.685858	1.30795	-0.524376	0.600017		ENSMUSG00000028637
Ccdc32	34.8087	0.205981	0.238681	0.862996	0.38814	0.705268	ENSMUSG00000039983
Ccdc33	0.0711219	1.55724	6.32145	0.246343	0.805417		ENSMUSG00000037716
Ccdc34	39.8609	-0.121035	0.253561	-0.47734	0.63312	0.855117	ENSMUSG00000027160
Ccdc36	0.329178	0.997775	1.78407	0.559267	0.575979
Ccdc38	0.419143	0.691211	1.57737	0.438206	0.661237		ENSMUSG00000036168
Ccdc39	1.62713	0.267712	1.11979	0.239074	0.811048		ENSMUSG00000027676
Ccdc40	0.541741	-0.0354151	1.41884	-0.0249605	0.980086		ENSMUSG00000039963
Ccdc43	19.7375	-0.241756	0.327876	-0.73734	0.460916	0.753905	ENSMUSG00000020925
Ccdc47	111.349	-0.266039	0.16613	-1.60139	0.10929	0.396292	ENSMUSG00000078622
Ccdc50	253.318	-0.179763	0.124713	-1.44142	0.149467	0.462075	ENSMUSG00000038127
Ccdc51	7.71629	-0.0444001	0.487777	-0.0910255	0.927472		ENSMUSG00000025645
Ccdc57	1.53684	1.94148	0.897582	2.16301	0.0305402		ENSMUSG00000048445
Ccdc58	19.5871	-0.00722513	0.310356	-0.0232801	0.981427	0.994189
Ccdc59	93.9778	0.160535	0.165773	0.968404	0.332843	0.657433	ENSMUSG00000019897
Ccdc6	23.6435	0.110929	0.27569	0.402369	0.687413	0.88165	ENSMUSG00000048701
Ccdc60	0.277767	2.71143	2.02456	1.33927	0.180483		ENSMUSG00000043913
Ccdc61	8.897	-0.173197	0.468925	-0.36935	0.711867		ENSMUSG00000074358
Ccdc62	4.79751	-0.265228	0.71772	-0.369543	0.711723		ENSMUSG00000061882
Ccdc63	0.715329	0.889681	1.2957	0.68664	0.49231		ENSMUSG00000043036
Ccdc65	0.144852	0	4.01199	0	1		ENSMUSG00000003354
Ccdc66	19.5644	-0.357488	0.364676	-0.980291	0.326943	0.6526	ENSMUSG00000046753
Ccdc68	0.0209958	1.55724	6.32145	0.246343	0.805417		ENSMUSG00000038903
Ccdc69	7.5288	-0.515831	0.625723	-0.824376	0.409726		ENSMUSG00000049588
Ccdc71	25.7036	0.144501	0.269291	0.536598	0.591545	0.830875	ENSMUSG00000049305
Ccdc71l	36.0539	0.373729	0.248499	1.50395	0.132595	0.434789	ENSMUSG00000090946
Ccdc73	8.67735	0.795466	0.411599	1.93262	0.0532829		ENSMUSG00000045106
Ccdc74a	0.346494	0.116884	1.8065	0.0647016	0.948412		ENSMUSG00000041617
Ccdc77	8.13141	-0.649935	0.501772	-1.29528	0.195224		ENSMUSG00000030177
Ccdc78	0.518347	1.09759	1.5189	0.722623	0.469911		ENSMUSG00000071202
Ccdc7a	0.149948	0.96679	3.16109	0.305841	0.759726		ENSMUSG00000025808
Ccdc8	0.463528	1.55402	1.60035	0.971051	0.331523		ENSMUSG00000041117
Ccdc80	0.897662	0.322092	1.24091	0.259561	0.795203		ENSMUSG00000022665
Ccdc81	0.0330706	1.55724	6.32145	0.246343	0.805417		ENSMUSG00000039391
Ccdc82	47.8854	-0.224707	0.21945	-1.02395	0.305857	0.633307	ENSMUSG00000079084
Ccdc83	0						ENSMUSG00000030617
Ccdc84	13.7149	-0.258041	0.407888	-0.632628	0.526976	0.792358
Ccdc85a	0.488886	3.3061	1.61146	2.05161	0.0402072		ENSMUSG00000032878
Ccdc85b	76.5764	0.0493505	0.194547	0.253669	0.799751	0.928132	ENSMUSG00000095098
Ccdc85c	1.96858	1.01571	0.89887	1.12998	0.258484		ENSMUSG00000084883
Ccdc86	37.4399	0.224384	0.245255	0.914901	0.360244	0.681252	ENSMUSG00000024732
Ccdc87	0						ENSMUSG00000067872
Ccdc88a	119.686	-0.366604	0.168835	-2.17138	0.0299028	0.209419	ENSMUSG00000032740
Ccdc88b	39.9287	0.0720204	0.220074	0.327256	0.743475	0.906973	ENSMUSG00000047810
Ccdc88c	9.35272	-0.526031	0.661457	-0.795261	0.426462		ENSMUSG00000021182
Ccdc89	0.306876	1.55727	1.94232	0.801758	0.422693		ENSMUSG00000044362
Ccdc9	34.8276	-0.279734	0.2824	-0.990559	0.321901	0.648566	ENSMUSG00000041375
Ccdc90b	42.0801	0.210868	0.223509	0.943445	0.345453	0.66827	ENSMUSG00000030613
Ccdc91	10.7475	-0.00402534	0.427728	-0.00941096	0.992491		ENSMUSG00000030301
Ccdc92	0.658544	0.979879	1.39563	0.702108	0.482612		ENSMUSG00000037979
Ccdc92b	0.231253	1.55727	1.97229	0.789576	0.429775		ENSMUSG00000069814
Ccdc93	32.0616	0.521943	0.253865	2.05599	0.0397839	0.240718	ENSMUSG00000026339
Ccdc96	0.342943	1.56394	1.90998	0.818826	0.412886		ENSMUSG00000050677
Ccdc97	25.1689	-0.383641	0.309715	-1.23869	0.215461	0.542053	ENSMUSG00000002608
Ccdc9b	0.457186	0.187595	1.47697	0.127014	0.89893		ENSMUSG00000045838
Cchcr1	2.36598	-0.981567	0.950901	-1.03225	0.301955		ENSMUSG00000040312
Cck	0.544544	-0.456639	1.52844	-0.298762	0.765122		ENSMUSG00000032532
Cckbr	0.0125139	0	6.32145	0	1		ENSMUSG00000030898
Ccl1	0.0408361	0	6.32145	0	1		ENSMUSG00000020702
Ccl11	0						ENSMUSG00000020676
Ccl12	1069.39	0.558829	0.255461	2.18753	0.028704	0.207276	ENSMUSG00000035352
Ccl17	2.39838	0	2.68469	0	1		ENSMUSG00000031780
Ccl19	0.289567	0.90822	2.13712	0.424973	0.670856		ENSMUSG00000071005
Ccl2	217.84	-0.0786069	0.475814	-0.165205	0.868782	0.954855	ENSMUSG00000035385
Ccl22	0.583769	0	2.06384	0	1		ENSMUSG00000031779
Ccl24	104.394	0.322197	0.376495	0.85578	0.392119	0.708081	ENSMUSG00000004814
Ccl25	16.0516	-1.23212	0.444621	-2.77117	0.00558561	0.0862902	ENSMUSG00000023235
Ccl27a	8.29666	0.15412	0.404634	0.380888	0.703286		ENSMUSG00000073888
Ccl27a	8.29666	0.15412	0.404634	0.380888	0.703286		ENSMUSG00000073888
Ccl27a	8.29666	0.15412	0.404634	0.380888	0.703286		ENSMUSG00000073888
Ccl28	0.052423	0	6.32145	0	1		ENSMUSG00000074715
Ccl3	72.781	-0.797671	0.443594	-1.7982	0.0721451	0.324613	ENSMUSG00000000982
Ccl4	106.829	-0.932492	0.651002	-1.43239	0.152031	0.464962	ENSMUSG00000018930
Ccl5	178.823	0.147765	0.546574	0.270347	0.786894	0.922186	ENSMUSG00000035042
Ccl6	405.496	0.683255	0.334631	2.04182	0.0411698	0.2441	ENSMUSG00000018927
Ccl7	251.411	0.175747	0.438991	0.400344	0.688903	0.881968	ENSMUSG00000035373
Ccl8	515.718	1.19759	0.396171	3.02292	0.00250347	0.0517638	ENSMUSG00000009185
Ccl9	112.79	0.874133	0.407167	2.14687	0.031804	0.215366	ENSMUSG00000019122
Ccm2	52.6954	0.420878	0.184434	2.282	0.0224894	0.183852	ENSMUSG00000000378
Ccm2l	0.125191	0.965699	3.69115	0.261625	0.79361		ENSMUSG00000027474
Ccn1	20.5268	1.02513	0.710061	1.44372	0.148819	0.46134	ENSMUSG00000028195
Ccn2	0.522731	0.99578	1.57258	0.633213	0.526595		ENSMUSG00000019997
Ccn3	0.272377	0.967773	2.4168	0.400436	0.688836		ENSMUSG00000037362
Ccn4	0.0479493	0	6.32145	0	1		ENSMUSG00000005124
Ccn5	0.0204531	0	6.32145	0	1		ENSMUSG00000027656
Ccn6	0.0423451	1.55724	6.32145	0.246343	0.805417		ENSMUSG00000062074
Ccna2	5.76258	-0.380868	1.44498	-0.26358	0.792103		ENSMUSG00000027715
Ccnb1	6.23368	0.406327	1.45175	0.279888	0.779563		ENSMUSG00000041431
Ccnb1ip1	2.34755	1.08366	0.762164	1.42182	0.15508		ENSMUSG00000071470
Ccnb2	8.19781	0.314693	1.17019	0.268926	0.787987		ENSMUSG00000032218
Ccnc	20.9484	0.179829	0.296971	0.605544	0.544818	0.803062	ENSMUSG00000028252
Ccnd1	321.774	-0.221821	0.208334	-1.06474	0.286994	0.61842	ENSMUSG00000070348
Ccnd2	138.097	-0.389223	0.245504	-1.58541	0.112874	0.402356	ENSMUSG00000000184
Ccnd3	75.3633	0.724128	0.35353	2.04828	0.0405326	0.242162	ENSMUSG00000034165
Ccndbp1	43.5843	0.240991	0.216419	1.11354	0.265477	0.593037	ENSMUSG00000023572
Ccne1	1.60784	0.23274	1.13933	0.204279	0.838136		ENSMUSG00000002068
Ccne2	1.85865	-2.3973	1.24524	-1.92517	0.0542078		ENSMUSG00000028212
Ccnf	4.48374	0.0226717	0.873219	0.0259634	0.979287		ENSMUSG00000072082
Ccng1	39.5562	0.123159	0.243098	0.506623	0.61242	0.842479	ENSMUSG00000020326
Ccng2	40.3242	0.100973	0.237839	0.424545	0.671169	0.875006	ENSMUSG00000029385
Ccnh	46.8947	-0.0317326	0.204101	-0.155475	0.876447	0.957765	ENSMUSG00000021548
Ccni	117.031	-0.00664022	0.147623	-0.044981	0.964122	0.989202	ENSMUSG00000063015
Ccnj	3.27738	1.02757	0.703665	1.46032	0.144203		ENSMUSG00000025010
Ccnjl	0.0720123	0	6.32145	0	1		ENSMUSG00000044707
Ccnk	37.5466	0.440303	0.212469	2.07231	0.0382362	0.235547	ENSMUSG00000021258
Ccnl1	122.275	-0.880207	0.197102	-4.46575	7.97891e-06	0.00135076	ENSMUSG00000027829
Ccnl2	80.0933	-0.170944	0.185511	-0.921475	0.356802	0.678579	ENSMUSG00000029068
Ccno	0.0127084	0	6.32145	0	1		ENSMUSG00000042417
Ccnq	41.5269	-0.0305467	0.216532	-0.141073	0.887813	0.963586	ENSMUSG00000049489
Ccnt1	53.1596	-0.500903	0.220321	-2.27351	0.0229953	0.185313	ENSMUSG00000011960
Ccnt2	77.671	-0.824945	0.231632	-3.56145	0.000368816	0.0165345	ENSMUSG00000026349
Ccny	62.4398	0.231981	0.194182	1.19466	0.232221	0.558854	ENSMUSG00000024286
Ccnyl1	6.66465	-0.135679	0.569863	-0.238091	0.811811		ENSMUSG00000070871
Ccp110	9.67718	-0.67946	0.63855	-1.06407	0.287299		ENSMUSG00000033904
Ccpg1	85.6037	0.0251055	0.155816	0.161123	0.871997	0.956296	ENSMUSG00000034563
Ccpg1os	4.73585	-0.469629	0.720307	-0.651984	0.514411
Ccr1	284.183	0.507961	0.241185	2.1061	0.0351953	0.228068	ENSMUSG00000025804
Ccr10	0.320844	0.99812	1.80626	0.552591	0.580544		ENSMUSG00000044052
Ccr2	569.036	-0.331997	0.237166	-1.39985	0.161557	0.477213	ENSMUSG00000049103
Ccr3	0.347945	0	2.14382	0	1		ENSMUSG00000035448
Ccr4	0.0286998	0	6.32145	0	1		ENSMUSG00000047898
Ccr5	218.55	-0.651231	0.194308	-3.35154	0.000803632	0.0258115	ENSMUSG00000079227
Ccr6	0.195527	2.13434	3.27065	0.652573	0.514031		ENSMUSG00000040899
Ccr7	1.5315	0.95562	1.82772	0.522847	0.601081		ENSMUSG00000037944
Ccr8	0.0153604	0	6.32145	0	1		ENSMUSG00000042262
Ccr9	0.766821	-0.0154103	1.28543	-0.0119884	0.990435		ENSMUSG00000029530
Ccrl2	22.4412	0.61836	0.319561	1.93503	0.0529866	0.278389	ENSMUSG00000043953
Ccs	38.9184	0.202081	0.24202	0.834977	0.40373	0.715532	ENSMUSG00000034108
Ccsap	2.86125	-0.15001	0.76181	-0.196912	0.843896		ENSMUSG00000031971
Ccser1	0.14419	2.7114	5.08606	0.533104	0.593962		ENSMUSG00000039578
Ccser2	14.9099	-0.549158	0.395811	-1.38742	0.165312	0.480804	ENSMUSG00000058690
Cct2	171.412	-0.21367	0.141801	-1.50683	0.131854	0.433431	ENSMUSG00000034024
Cct3	95.6459	0.548392	0.219537	2.49795	0.0124914	0.137541	ENSMUSG00000001416
Cct4	171.71	-0.047684	0.160311	-0.297447	0.766125	0.914924	ENSMUSG00000007739
Cct5	132.752	-0.00262731	0.175616	-0.0149605	0.988064	0.995769	ENSMUSG00000022234
Cct6a	123.286	-0.0895054	0.161358	-0.554701	0.579099	0.823284	ENSMUSG00000029447
Cct6b	0.428383	0.481031	1.40183	0.343146	0.731489		ENSMUSG00000020698
Cct7	125.503	0.339318	0.170276	1.99276	0.0462882	0.259584	ENSMUSG00000030007
Cct8	143.218	0.0378248	0.191011	0.198025	0.843026	0.942676	ENSMUSG00000025613
Ccz1	93.2615	0.338862	0.15106	2.24323	0.0248821	0.192198	ENSMUSG00000029617
Cd101	7.30098	-0.635146	0.620066	-1.02432	0.305684		ENSMUSG00000086564
Cd109	0.326988	-0.405634	1.71959	-0.235889	0.813518		ENSMUSG00000046186
Cd14	429.805	-0.236768	0.17146	-1.38089	0.167312	0.481839	ENSMUSG00000051439
Cd151	39.227	0.0844511	0.216586	0.38992	0.696596	0.886699	ENSMUSG00000025510
Cd160	0.638666	0.146888	1.33702	0.109862	0.912519		ENSMUSG00000038304
Cd163	312.154	1.09883	0.329599	3.33382	0.00085661	0.0271907	ENSMUSG00000008845
Cd163l1	0.31368	1.55726	4.24466	0.366876	0.713712
Cd164	229.378	0.168165	0.194399	0.865048	0.387012	0.704494	ENSMUSG00000019818
Cd164l2	0						ENSMUSG00000028865
Cd177	6.54188	2.31247	1.0088	2.2923	0.0218886		ENSMUSG00000052212
Cd180	111.724	-0.0499466	0.247083	-0.202145	0.839804	0.941665	ENSMUSG00000021624
Cd19	0.0452002	0	6.32145	0	1		ENSMUSG00000030724
Cd1d1	6.56785	-0.172944	0.598439	-0.288991	0.772588		ENSMUSG00000028076
Cd2	5.94976	1.04639	0.754211	1.38739	0.165323		ENSMUSG00000027863
Cd200	1.18399	-0.302311	1.22441	-0.246903	0.804983		ENSMUSG00000022661
Cd200r1	42.4261	0.0999629	0.262541	0.380752	0.703387	0.889758	ENSMUSG00000022667
Cd200r2	0.0411886	1.55724	6.32145	0.246343	0.805417		ENSMUSG00000090176
Cd200r3	0.0226986	0	6.32145	0	1		ENSMUSG00000036172
Cd200r4	19.7494	-0.681145	0.481166	-1.41561	0.156888	0.471708	ENSMUSG00000062082
Cd209a	189.463	-0.351594	0.326007	-1.07849	0.280816	0.612923	ENSMUSG00000031494
Cd209b	47.0564	0.613028	0.433548	1.41398	0.157368	0.472301	ENSMUSG00000065987
Cd209c	1.55415	-1.03263	1.20421	-0.857516	0.39116		ENSMUSG00000040165
Cd209d	14.3659	1.32379	0.609997	2.17015	0.0299952	0.209579	ENSMUSG00000031495
Cd209e	0.802598	0.988985	1.41449	0.699183	0.484438		ENSMUSG00000040197
Cd209f	308.42	0.099165	0.427822	0.23179	0.816701	0.933931	ENSMUSG00000051906
Cd209g	82.5053	-0.493483	0.480846	-1.02628	0.30476	0.631875	ENSMUSG00000079168
Cd22	15.0121	-0.526223	0.515998	-1.01982	0.307816	0.634207	ENSMUSG00000030577
Cd226	2.86182	-0.677776	1.08918	-0.62228	0.533758		ENSMUSG00000034028
Cd244a	13.0685	-1.01632	0.672536	-1.51117	0.130745	0.432201	ENSMUSG00000004709
Cd247	2.21863	-1.29339	1.09392	-1.18234	0.237071		ENSMUSG00000005763
Cd248	0.204612	1.55727	3.16542	0.491962	0.622746		ENSMUSG00000056481
Cd24a	5.18833	0.282988	0.9543	0.29654	0.766818		ENSMUSG00000047139
Cd27	13.6208	0.394292	0.356557	1.10583	0.2688	0.597402	ENSMUSG00000030336
Cd274	14.0126	0.626689	0.579378	1.08166	0.279405	0.61132	ENSMUSG00000016496
Cd276	6.68894	-0.14855	0.602709	-0.24647	0.805319		ENSMUSG00000035914
Cd28	7.96594	0.0681323	0.488936	0.139348	0.889175		ENSMUSG00000026012
Cd2ap	261.963	-0.0807568	0.116023	-0.696042	0.486402	0.768671	ENSMUSG00000061665
Cd2bp2	25.6956	0.171281	0.275457	0.621807	0.534069	0.797033	ENSMUSG00000042502
Cd300a	176.47	0.184154	0.160812	1.14515	0.252146	0.578634	ENSMUSG00000034652
Cd300c	0.256493	0.568868	2.49382	0.228111	0.81956		ENSMUSG00000058728
Cd300c2	638.656	-0.129168	0.147058	-0.878348	0.379755	0.70102	ENSMUSG00000044811
Cd300e	8.4767	-1.83494	1.0507	-1.74639	0.0807427		ENSMUSG00000048498
Cd300lb	14.1828	0.285304	0.520462	0.548174	0.583572	0.825253	ENSMUSG00000063193
Cd300ld	49.7669	-0.425481	0.359748	-1.18272	0.23692	0.563751	ENSMUSG00000034641
Cd300ld3	10.9886	-0.588856	0.50551	-1.16488	0.244069		ENSMUSG00000069607
Cd300lf	11.5921	1.76342	0.709736	2.48461	0.0129693		ENSMUSG00000047798
Cd300lg	7.87557	0.60345	0.57962	1.04111	0.297822		ENSMUSG00000017309
Cd302	278.564	0.213306	0.135212	1.57756	0.114666	0.405651	ENSMUSG00000060703
Cd320	12.4776	0.287394	0.384921	0.74663	0.455287		ENSMUSG00000002308
Cd33	306.028	-0.50991	0.17533	-2.90828	0.00363423	0.0663635	ENSMUSG00000004609
Cd34	18.8354	1.04969	0.498999	2.10359	0.0354145	0.229163	ENSMUSG00000016494
Cd36	184.924	-0.552377	0.299791	-1.84254	0.0653957	0.307348	ENSMUSG00000002944
Cd37	169.332	-0.15365	0.166578	-0.922387	0.356327	0.678579	ENSMUSG00000030798
Cd38	114.07	-0.204668	0.296952	-0.689228	0.49068	0.771678	ENSMUSG00000029084
Cd3d	14.597	-0.909528	0.780228	-1.16572	0.243727	0.569122	ENSMUSG00000032094
Cd3e	8.93154	-2.25399	1.0157	-2.21916	0.0264757		ENSMUSG00000032093
Cd3eap	30.9003	-0.0756277	0.254755	-0.296865	0.76657	0.914924
Cd3g	20.5507	-0.647632	0.842366	-0.768825	0.441997	0.740601	ENSMUSG00000002033
Cd4	17.0912	0.40024	0.359822	1.11233	0.265997	0.593653	ENSMUSG00000023274
Cd40	26.1045	-0.258374	0.323815	-0.797907	0.424924	0.731244	ENSMUSG00000017652
Cd40lg	0.482668	0.98451	1.61443	0.609819	0.541981		ENSMUSG00000031132
Cd44	67.7628	0.675582	0.392103	1.72297	0.0848934	0.351423	ENSMUSG00000005087
Cd46	2.63303	-1.49409	1.0079	-1.48238	0.13824		ENSMUSG00000016493
Cd47	489.337	0.136066	0.09417	1.4449	0.148487	0.460952	ENSMUSG00000055447
Cd48	330.748	0.0771239	0.130031	0.593119	0.553102	0.808509	ENSMUSG00000015355
Cd5	1.47575	-1.10442	1.10495	-0.999523	0.317541		ENSMUSG00000024669
Cd52	2083.22	0.13809	0.190747	0.723944	0.4691	0.759238	ENSMUSG00000000682
Cd53	423.264	0.142604	0.0889332	1.6035	0.108824	0.395484	ENSMUSG00000040747
Cd55	15.7936	0.954938	0.527517	1.81025	0.0702568	0.321095	ENSMUSG00000026399
Cd59a	1.11614	1.82133	1.15329	1.57924	0.114281		ENSMUSG00000032679
Cd59b	0.100475	2.13431	6.32145	0.33763	0.735642		ENSMUSG00000068686
Cd5l	1.88096	0.257768	2.26727	0.113691	0.909483		ENSMUSG00000015854
Cd6	1.7464	0.339851	1.06953	0.317757	0.750669		ENSMUSG00000024670
Cd63	1004.43	0.150808	0.145004	1.04002	0.298331	0.628175	ENSMUSG00000025351
Cd68	647.286	0.12648	0.131956	0.958505	0.337808	0.661678	ENSMUSG00000018774
Cd69	11.5032	-1.04017	0.681448	-1.52641	0.126907		ENSMUSG00000030156
Cd7	2.5158	-1.5706	1.37262	-1.14423	0.252529		ENSMUSG00000025163
Cd70	0.168593	0	2.77674	0	1		ENSMUSG00000019489
Cd72	158.367	-0.512305	0.228155	-2.24542	0.0247411	0.191472	ENSMUSG00000028459
Cd74	22619.2	-0.436321	0.233264	-1.8705	0.0614148	0.299343	ENSMUSG00000024610
Cd79a	2.22053	4.67319	1.85233	2.52287	0.0116401		ENSMUSG00000003379
Cd79b	38.9116	0.112329	0.238306	0.471365	0.63738	0.856864	ENSMUSG00000040592
Cd80	13.3702	-1.04514	0.529615	-1.97339	0.0484507	0.264058	ENSMUSG00000075122
Cd81	1417.35	0.0863164	0.158573	0.544331	0.586214	0.827049	ENSMUSG00000037706
Cd82	80.5199	0.025045	0.196948	0.127165	0.898809	0.968236	ENSMUSG00000027215
Cd83	143.319	-0.479253	0.224414	-2.13558	0.032714	0.218255	ENSMUSG00000015396
Cd84	276.884	-0.361029	0.15087	-2.39298	0.0167121	0.159392	ENSMUSG00000038147
Cd86	143.672	0.127593	0.167375	0.762315	0.445872	0.742833	ENSMUSG00000022901
Cd8a	6.64503	-1.01602	0.916935	-1.10806	0.267837		ENSMUSG00000053977
Cd8b1	9.46235	-2.97824	1.10585	-2.69317	0.00707771		ENSMUSG00000053044
Cd9	410.32	-0.0686972	0.205861	-0.333707	0.738601	0.905655	ENSMUSG00000030342
Cd93	167.753	-0.555883	0.149708	-3.71312	0.000204723	0.0117153	ENSMUSG00000027435
Cd96	0.740722	0.467296	1.49218	0.313163	0.754157		ENSMUSG00000022657
Cd99l2	21.072	0.0621564	0.291414	0.213292	0.831099	0.937987	ENSMUSG00000035776
Cda	0.012785	1.55724	6.32145	0.246343	0.805417		ENSMUSG00000028755
Cdadc1	21.3757	0.0197637	0.297046	0.0665342	0.946953	0.983628	ENSMUSG00000021982
Cdan1	8.52258	-0.373349	0.484997	-0.769796	0.441421		ENSMUSG00000027284
Cdc123	51.7738	0.255159	0.205937	1.23902	0.215339	0.541915	ENSMUSG00000039128
Cdc14a	17.0089	-0.264645	0.369548	-0.716132	0.47391	0.760813	ENSMUSG00000033502
Cdc14b	9.15834	-0.634802	0.505029	-1.25696	0.208767		ENSMUSG00000033102
Cdc16	23.3346	0.0410102	0.30343	0.135156	0.892489	0.96608	ENSMUSG00000038416
Cdc20	6.22219	-0.929018	1.03006	-0.901903	0.367108		ENSMUSG00000006398
Cdc20b	0						ENSMUSG00000078926
Cdc23	19.095	-0.245643	0.339422	-0.723708	0.469245	0.759276	ENSMUSG00000024370
Cdc25a	10.9384	-0.562293	0.482007	-1.16657	0.243385		ENSMUSG00000032477
Cdc25b	3.79675	-0.0980726	0.756461	-0.129647	0.896846		ENSMUSG00000027330
Cdc25c	0.971703	-1.80689	1.331	-1.35755	0.174608		ENSMUSG00000044201
Cdc26	94.6852	-0.11204	0.171257	-0.654223	0.512968	0.785182	ENSMUSG00000066149
Cdc27	17.2845	-0.268219	0.356889	-0.751549	0.452322	0.747066	ENSMUSG00000020687
Cdc34	39.3987	0.438015	0.260465	1.68166	0.0926339	0.366885	ENSMUSG00000020307
Cdc37	201.668	0.165604	0.106789	1.55076	0.120959	0.416841	ENSMUSG00000019471
Cdc37l1	62.7896	-0.151784	0.21603	-0.702604	0.482303	0.766882	ENSMUSG00000024780
Cdc40	106.277	-0.144581	0.140836	-1.02659	0.304614	0.631875	ENSMUSG00000038446
Cdc42	949.829	0.0745557	0.0968761	0.769598	0.441539	0.740601	ENSMUSG00000006699
Cdc42bpa	11.8809	-0.0999037	0.507959	-0.196677	0.844081		ENSMUSG00000026490
Cdc42bpb	28.6858	0.16497	0.256184	0.643949	0.519609	0.788666	ENSMUSG00000021279
Cdc42bpg	2.75756	-0.511334	0.936484	-0.546015	0.585056		ENSMUSG00000024769
Cdc42ep1	1.88258	0.34854	1.05196	0.331324	0.7404		ENSMUSG00000049521
Cdc42ep2	6.86788	0.0762295	0.617222	0.123504	0.901708		ENSMUSG00000045664
Cdc42ep3	39.2965	0.172083	0.326003	0.527858	0.597598	0.833805	ENSMUSG00000036533
Cdc42ep4	14.9817	0.33506	0.358197	0.935409	0.349578	0.671553	ENSMUSG00000041598
Cdc42ep5	0.244401	1.00334	2.08302	0.481678	0.630035		ENSMUSG00000063838
Cdc42se1	168.12	0.487454	0.136811	3.56297	0.000366683	0.0165345	ENSMUSG00000046722
Cdc42se2	112.744	-0.246869	0.152145	-1.62259	0.104678	0.388503	ENSMUSG00000052298
Cdc45	2.09097	-0.535857	1.06832	-0.501587	0.615958		ENSMUSG00000000028
Cdc5l	100.824	-0.181795	0.152808	-1.1897	0.234166	0.560976	ENSMUSG00000023932
Cdc6	2.90859	-1.05277	1.02156	-1.03056	0.302749		ENSMUSG00000017499
Cdc7	2.78691	-0.62182	0.916061	-0.678797	0.497266		ENSMUSG00000029283
Cdc73	47.4241	-0.0249259	0.219624	-0.113493	0.90964	0.970801	ENSMUSG00000026361
Cdca2	2.30482	0.812272	1.00093	0.811518	0.417068		ENSMUSG00000048922
Cdca3	6.79954	-1.5486	1.21439	-1.27521	0.202236		ENSMUSG00000023505
Cdca4	21.9263	0.164495	0.334183	0.492229	0.622557	0.848898	ENSMUSG00000047832
Cdca5	1.53419	-0.275902	1.27861	-0.215783	0.829157		ENSMUSG00000024791
Cdca7	11.7038	-0.163373	0.484103	-0.337476	0.735758		ENSMUSG00000055612
Cdca7l	6.11157	-0.784441	0.689843	-1.13713	0.255484		ENSMUSG00000021175
Cdca8	11.8047	-1.00762	0.921055	-1.09398	0.273962		ENSMUSG00000028873
Cdh1	0.975878	-0.153275	1.39636	-0.109767	0.912594		ENSMUSG00000000303
Cdh10	2.11244	0.649305	1.16856	0.555645	0.578454		ENSMUSG00000022321
Cdh11	3.12143	-0.237279	0.964942	-0.2459	0.80576		ENSMUSG00000031673
Cdh12	0.0125139	0	6.32145	0	1		ENSMUSG00000040452
Cdh13	0.0650832	0	6.32145	0	1		ENSMUSG00000031841
Cdh15	0.049726	0.825574	6.31474	0.130738	0.895983		ENSMUSG00000031962
Cdh17	0.0284984	0	6.32145	0	1		ENSMUSG00000028217
Cdh18	0.0109993	0	6.32145	0	1		ENSMUSG00000040420
Cdh19	1.80832	-0.671219	1.08688	-0.617563	0.536863		ENSMUSG00000047216
Cdh2	4.28093	-1.09972	1.06661	-1.03104	0.302522		ENSMUSG00000024304
Cdh20	2.15791	0.767991	0.942371	0.814956	0.415097		ENSMUSG00000050840
Cdh22	0.301336	1.56377	1.85551	0.842773	0.399356		ENSMUSG00000053166
Cdh23	3.5431	-1.301	1.03697	-1.25462	0.209616		ENSMUSG00000012819
Cdh24	0.384305	0.985568	1.58937	0.620101	0.535191		ENSMUSG00000059674
Cdh26	0.0237035	1.55724	6.32145	0.246343	0.805417		ENSMUSG00000039155
Cdh3	0.147422	0	3.97919	0	1		ENSMUSG00000061048
Cdh4	0.61881	1.09324	1.53399	0.712676	0.476046		ENSMUSG00000000305
Cdh5	0.685029	0.340198	1.50756	0.225661	0.821465		ENSMUSG00000031871
Cdh6	0.600305	2.13435	1.51101	1.41253	0.157793		ENSMUSG00000039385
Cdh7	0.0125139	0	6.32145	0	1		ENSMUSG00000026312
Cdh8	0.204919	0.588401	2.96692	0.19832	0.842795		ENSMUSG00000036510
Cdhr1	0						ENSMUSG00000021803
Cdhr3	0.58824	-0.934286	1.37688	-0.678551	0.497422		ENSMUSG00000035860
Cdhr4	0.660646	0.698431	1.34278	0.520137	0.602968		ENSMUSG00000032595
Cdip1	33.8899	-0.324904	0.275376	-1.17985	0.238058	0.564867	ENSMUSG00000004071
Cdipt	64.8149	0.473061	0.166423	2.84252	0.00447588	0.0753023	ENSMUSG00000030682
Cdiptos	3.12709	-1.20138	0.881625	-1.36268	0.172982		ENSMUSG00000097075
Cdk1	11.9474	-0.219696	0.750043	-0.292911	0.76959		ENSMUSG00000019942
Cdk10	12.8118	-0.501971	0.425326	-1.1802	0.237919		ENSMUSG00000033862
Cdk11b	88.6562	-0.106208	0.156231	-0.679816	0.496621	0.775917	ENSMUSG00000029062
Cdk12	81.5665	-0.596581	0.17315	-3.44545	0.000570114	0.0212032	ENSMUSG00000003119
Cdk13	78.2023	-0.210986	0.181528	-1.16228	0.245123	0.57041	ENSMUSG00000041297
Cdk14	38.4714	-0.356151	0.276946	-1.286	0.198445	0.522203	ENSMUSG00000028926
Cdk15	0.097436	1.55725	6.03826	0.257897	0.796487		ENSMUSG00000026023
Cdk16	18.3304	0.210059	0.297444	0.706214	0.480055	0.765488	ENSMUSG00000031065
Cdk17	18.2749	-0.111276	0.340663	-0.326644	0.743937	0.906973	ENSMUSG00000020015
Cdk18	1.80838	-0.659797	1.08052	-0.610631	0.541444		ENSMUSG00000026437
Cdk19	58.9139	0.177711	0.184437	0.963534	0.33528	0.659619	ENSMUSG00000038481
Cdk19os	0.0177619	0	6.32145	0	1		ENSMUSG00000038491
Cdk2	12.4379	-0.355628	0.417907	-0.850974	0.394784		ENSMUSG00000025358
Cdk20	5.17015	0.0645114	0.600555	0.10742	0.914456		ENSMUSG00000021483
Cdk2ap1	53.299	0.0717961	0.206765	0.347236	0.728414	0.900653	ENSMUSG00000029394
Cdk2ap2	170.619	0.529323	0.317892	1.6651	0.0958924	0.372299	ENSMUSG00000024856
Cdk4	76.0257	-0.105882	0.172097	-0.615245	0.538393	0.799084	ENSMUSG00000006728
Cdk5	15.6489	0.580227	0.315262	1.84046	0.0657008	0.307714	ENSMUSG00000028969
Cdk5r1	12.3499	0.616748	0.621739	0.991972	0.321211		ENSMUSG00000048895
Cdk5r2	0.297316	1.55727	1.88357	0.826765	0.408371		ENSMUSG00000090071
Cdk5rap1	5.55348	-0.448755	0.707927	-0.633899	0.526146		ENSMUSG00000027487
Cdk5rap2	23.2306	-0.404101	0.305085	-1.32455	0.185319	0.503636	ENSMUSG00000039298
Cdk5rap3	32.1203	0.2874	0.250141	1.14895	0.250576	0.576709	ENSMUSG00000018669
Cdk6	48.3752	-1.36261	0.328422	-4.14897	3.33968e-05	0.00382228	ENSMUSG00000040274
Cdk7	26.5772	0.551242	0.240708	2.29009	0.0220162	0.182555	ENSMUSG00000069089
Cdk8	34.3077	-0.679193	0.296107	-2.29374	0.0218053	0.181733	ENSMUSG00000029635
Cdk9	114.233	-0.110575	0.148362	-0.745308	0.456085	0.749035	ENSMUSG00000009555
Cdkal1	22.4846	-0.761935	0.334812	-2.27571	0.0228636	0.184682	ENSMUSG00000006191
Cdkl1	0.0907208	1.55724	6.32145	0.246343	0.805417		ENSMUSG00000020990
Cdkl2	0.632752	2.13435	1.55799	1.36994	0.170707		ENSMUSG00000029403
Cdkl3	6.75298	0.0569516	0.569679	0.0999713	0.920367		ENSMUSG00000020389
Cdkl4	0.996337	-0.573153	1.18284	-0.484558	0.62799		ENSMUSG00000033966
Cdkl5	2.76632	-0.359844	0.927899	-0.387806	0.69816		ENSMUSG00000031292
Cdkn1a	48.4915	0.28247	0.296353	0.953153	0.340512	0.66355	ENSMUSG00000023067
Cdkn1b	101.754	-0.17272	0.173644	-0.994681	0.319891	0.646685	ENSMUSG00000003031
Cdkn1c	21.5201	-0.0929083	0.309346	-0.300337	0.76392	0.914202	ENSMUSG00000037664
Cdkn2a	3.85718	-0.719869	1.11386	-0.646284	0.518095		ENSMUSG00000044303
Cdkn2aip	22.3773	0.383179	0.301311	1.27171	0.203477	0.529274	ENSMUSG00000038069
Cdkn2aipnl	36.0793	0.122699	0.230277	0.53283	0.594151	0.831709	ENSMUSG00000020392
Cdkn2b	1.22854	3.24481	1.33857	2.42409	0.0153469		ENSMUSG00000073802
Cdkn2c	26.6882	0.0737625	0.309649	0.238214	0.811715	0.932385	ENSMUSG00000028551
Cdkn2d	46.0096	0.629598	0.35816	1.75787	0.0787701	0.339018	ENSMUSG00000096472
Cdkn3	6.65549	-0.757916	1.12773	-0.672071	0.501539		ENSMUSG00000037628
Cdnf	1.15675	1.81742	1.10821	1.63996	0.101014		ENSMUSG00000039496
Cdo1	0.438722	1.55727	1.54277	1.0094	0.312782		ENSMUSG00000033022
Cdon	0.388424	0.985579	1.59141	0.619311	0.535712		ENSMUSG00000038119
Cdpf1	23.5701	-0.0324781	0.302707	-0.107292	0.914557	0.971888	ENSMUSG00000064284
Cdr1	0.0628673	0	6.32145	0	1		ENSMUSG00000090546
Cdr1os	3.57544	-0.776318	0.852917	-0.910191	0.362722		ENSMUSG00000071753
Cdr2	7.13939	-0.781374	0.553749	-1.41106	0.158226		ENSMUSG00000030878
Cdr2l	0.655843	0.277625	1.48104	0.187453	0.851306		ENSMUSG00000050910
Cdrt4	0.0150075	0	6.32145	0	1		ENSMUSG00000042200
Cds1	19.5015	-0.0400025	0.358663	-0.111533	0.911194	0.971263	ENSMUSG00000029330
Cds2	31.2328	0.577614	0.230651	2.50428	0.01227	0.136591	ENSMUSG00000058793
Cdt1	10.8498	0.154062	0.416482	0.369912	0.711448		ENSMUSG00000006585
Cdv3	131.843	0.140894	0.168821	0.834577	0.403956	0.715776	ENSMUSG00000032803
Cdyl	29.7721	0.0169628	0.258032	0.0657391	0.947586	0.983784	ENSMUSG00000059288
Cdyl2	4.45926	0.0292341	0.691284	0.0422896	0.966268		ENSMUSG00000031758
Ceacam1	21.5598	-0.460537	0.450839	-1.02151	0.307013	0.633621	ENSMUSG00000074272
Ceacam10	0.144657	0	6.10763	0	1		ENSMUSG00000054169
Ceacam16	0.0515065	1.55724	6.32145	0.246343	0.805417		ENSMUSG00000014686
Ceacam2	0.0595031	0	6.32145	0	1		ENSMUSG00000054385
Cebpa	159.175	0.155123	0.150989	1.02738	0.304244	0.63149	ENSMUSG00000034957
Cebpb	591.059	0.910854	0.248228	3.66942	0.000243099	0.0129113	ENSMUSG00000056501
Cebpd	261.934	0.356744	0.184602	1.9325	0.0532978	0.279418	ENSMUSG00000071637
Cebpe	0.56994	-0.982962	1.48848	-0.660379	0.509011		ENSMUSG00000052435
Cebpg	154.769	0.261757	0.129593	2.01985	0.0433995	0.252263	ENSMUSG00000056216
Cebpz	151.778	-0.09969	0.138983	-0.71728	0.473202	0.760813	ENSMUSG00000024081
Cebpzos	148.051	0.159136	0.172665	0.921642	0.356715	0.678579	ENSMUSG00000062691
Cecr2	1.54388	1.35107	0.887453	1.52242	0.127904		ENSMUSG00000071226
Cela1	12.7054	0.246795	0.391276	0.630743	0.528209		ENSMUSG00000023031
Celf1	125.916	-0.469416	0.205661	-2.28247	0.0224616	0.183852	ENSMUSG00000005506
Celf2	310.951	-0.0142929	0.142589	-0.100238	0.920155	0.973752	ENSMUSG00000002107
Celf3	0.23965	0	1.7994	0	1		ENSMUSG00000028137
Celf4	12.0718	-1.5083	0.596707	-2.5277	0.0114813		ENSMUSG00000024268
Celf5	0.333367	1.76897	3.85293	0.459122	0.646146		ENSMUSG00000034818
Celf6	0.0083422	0	6.32145	0	1		ENSMUSG00000032297
Celrr	0.419282	2.15701	2.07394	1.04005	0.298315		ENSMUSG00000097881
Celsr1	0.650828	-0.853922	1.31488	-0.649431	0.51606		ENSMUSG00000016028
Celsr2	2.19742	-0.0959192	0.871865	-0.110016	0.912397		ENSMUSG00000068740
Celsr3	0.175758	0.986216	3.04119	0.324287	0.745721		ENSMUSG00000023473
Cemip	0.376423	0.0716867	1.82909	0.0391926	0.968737		ENSMUSG00000052353
Cemip2	15.4026	-0.165725	0.379811	-0.436336	0.662593	0.87039	ENSMUSG00000024754
Cend1	1.11777	-1.54067	1.094	-1.40829	0.159045		ENSMUSG00000060240
Cenpa	40.1568	-0.52036	0.461933	-1.12648	0.259961	0.587689	ENSMUSG00000029177
Cenpb	80.2728	-0.119181	0.17966	-0.663368	0.507095	0.781344	ENSMUSG00000068267
Cenpc1	17.0414	-0.376568	0.398199	-0.945677	0.344313	0.667359	ENSMUSG00000029253
Cenpe	7.05424	-0.816557	1.02109	-0.799694	0.423888		ENSMUSG00000045328
Cenpf	26.6159	-0.509836	0.587472	-0.867848	0.385478	0.704077	ENSMUSG00000026605
Cenph	2.80278	-1.04024	1.07076	-0.971492	0.331303		ENSMUSG00000045273
Cenpi	1.40153	1.21797	0.987439	1.23347	0.217401		ENSMUSG00000031262
Cenpj	7.77686	-0.662043	0.539039	-1.22819	0.219375		ENSMUSG00000064128
Cenpk	3.89649	-0.0611099	0.655552	-0.0932191	0.92573		ENSMUSG00000021714
Cenpl	9.71394	0.362213	0.4635	0.781474	0.434524		ENSMUSG00000026708
Cenpm	2.91621	-0.463214	1.14876	-0.403229	0.686779		ENSMUSG00000068101
Cenpn	1.35178	-0.636302	1.13659	-0.559837	0.575591		ENSMUSG00000031756
Cenpo	8.91955	-0.142246	0.479769	-0.296489	0.766857		ENSMUSG00000020652
Cenpp	3.38194	0.103622	0.732174	0.141527	0.887454		ENSMUSG00000021391
Cenpq	16.1808	-0.360076	0.431757	-0.833979	0.404293	0.71606	ENSMUSG00000023919
Cenps	5.47977	-0.711103	0.746226	-0.952933	0.340624		ENSMUSG00000073705
Cenpt	3.93551	-0.189252	0.694206	-0.272616	0.785148		ENSMUSG00000036672
Cenpu	3.88593	0.0924399	0.60313	0.153267	0.878188		ENSMUSG00000031629
Cenpv	22.0427	0.0839209	0.305461	0.274735	0.78352	0.921193	ENSMUSG00000018509
Cenpw	7.6899	-0.557868	0.739403	-0.754485	0.450558		ENSMUSG00000075266
Cenpx	150.986	-0.0261655	0.171447	-0.152616	0.878701	0.95869	ENSMUSG00000025144
Cep104	11.8054	-0.083216	0.413819	-0.201093	0.840626		ENSMUSG00000039523
Cep112	5.37736	-1.54507	0.807411	-1.91361	0.05567		ENSMUSG00000020728
Cep112it	1.2789	-1.75832	1.12962	-1.55655	0.119577		ENSMUSG00000085811
Cep112os1	0.127959	0.962289	3.65039	0.263613	0.792078		ENSMUSG00000086761
Cep120	26.5832	-0.114265	0.269654	-0.423748	0.67175	0.875203	ENSMUSG00000048799
Cep126	0.293664	0.244238	2.02975	0.120329	0.904222		ENSMUSG00000040729
Cep128	6.74131	-0.333698	0.547688	-0.609284	0.542336		ENSMUSG00000061533
Cep131	5.01512	0.190655	0.651261	0.292748	0.769715		ENSMUSG00000039781
Cep135	14.0218	-0.247998	0.416777	-0.595039	0.551817	0.807649	ENSMUSG00000036403
Cep152	9.16435	-0.487263	0.54349	-0.896545	0.369962		ENSMUSG00000068394
Cep162	19.8306	0.0209198	0.321436	0.0650822	0.948109	0.98395	ENSMUSG00000056919
Cep164	27.8322	0.0434443	0.281267	0.154459	0.877247	0.958005	ENSMUSG00000043987
Cep170	99.6249	-0.638662	0.190893	-3.34565	0.000820906	0.0261595	ENSMUSG00000057335
Cep170b	1.39671	-1.30106	1.09499	-1.18819	0.23476		ENSMUSG00000072825
Cep19	9.02694	0.589468	0.444561	1.32596	0.184854		ENSMUSG00000035790
Cep192	39.4384	-0.60145	0.293341	-2.05034	0.040331	0.241932	ENSMUSG00000024542
Cep250	36.4759	-0.0529853	0.247317	-0.214241	0.830359	0.937515	ENSMUSG00000038241
Cep290	25.533	0.129833	0.298672	0.4347	0.66378	0.871129	ENSMUSG00000019971
Cep295	29.5657	-0.293314	0.282775	-1.03727	0.299611	0.62943	ENSMUSG00000046111
Cep295nl	1.16287	-0.655235	1.12285	-0.583546	0.559526		ENSMUSG00000076433
Cep350	103.983	-0.142744	0.155085	-0.920427	0.35735	0.679069	ENSMUSG00000033671
Cep41	10.6714	0.152384	0.46982	0.324345	0.745677		ENSMUSG00000029790
Cep44	16.589	-1.14147	0.470436	-2.42642	0.0152487	0.151852	ENSMUSG00000038215
Cep55	3.16786	1.27162	0.990787	1.28344	0.199337		ENSMUSG00000024989
Cep57	33.8278	-0.229496	0.238928	-0.960524	0.336792	0.660417	ENSMUSG00000031922
Cep57l1	8.47368	-0.821918	0.530722	-1.54868	0.121459		ENSMUSG00000019813
Cep63	22.7749	-0.220642	0.308066	-0.716217	0.473857	0.760813	ENSMUSG00000032534
Cep68	45.1601	-0.0467733	0.266088	-0.175781	0.860466	0.951199	ENSMUSG00000044066
Cep70	14.0071	-0.0767622	0.364995	-0.21031	0.833425	0.938788	ENSMUSG00000056267
Cep72	1.94208	-0.345719	1.0467	-0.330295	0.741177		ENSMUSG00000021572
Cep76	2.48418	-0.482157	1.02822	-0.468924	0.639124		ENSMUSG00000073542
Cep78	7.65593	-0.733724	0.567568	-1.29275	0.196097		ENSMUSG00000041491
Cep83	32.7909	-0.518434	0.263155	-1.97007	0.04883	0.265254	ENSMUSG00000020024
Cep83os	7.2559	-0.124344	0.580162	-0.214327	0.830292		ENSMUSG00000097164
Cep85	20.865	-0.119799	0.302517	-0.396009	0.692098	0.883445	ENSMUSG00000037443
Cep85l	18.8959	-0.991109	0.419489	-2.36266	0.0181444	0.166038	ENSMUSG00000038594
Cep89	7.04128	-0.385042	0.572707	-0.67232	0.50138		ENSMUSG00000023072
Cep95	8.45788	-0.100133	0.475284	-0.210681	0.833136		ENSMUSG00000018372
Cep97	4.5649	-1.09896	0.792817	-1.38615	0.165701		ENSMUSG00000022604
Cept1	86.9373	0.580447	0.19049	3.04713	0.00231041	0.0491018	ENSMUSG00000040774
Cercam	3.22271	-1.71415	1.00755	-1.70131	0.0888853		ENSMUSG00000039787
Cerk	96.6541	0.407163	0.145686	2.7948	0.00519315	0.0819447	ENSMUSG00000035891
Cerkl	4.89459	-0.353754	0.689167	-0.513307	0.607737		ENSMUSG00000075256
Cers1	0.123885	0	4.74858	0	1		ENSMUSG00000087408
Cers1	0.123885	0	4.74858	0	1		ENSMUSG00000087408
Cers2	113.908	0.0370527	0.166592	0.222416	0.82399	0.935271	ENSMUSG00000015714
Cers3	0						ENSMUSG00000030510
Cers4	17.7079	-0.412454	0.350819	-1.17569	0.23972	0.565939	ENSMUSG00000008206
Cers5	44.7174	0.252016	0.213658	1.17953	0.238187	0.564946	ENSMUSG00000023021
Cers6	31.077	0.0585444	0.315702	0.185442	0.852882	0.94744	ENSMUSG00000027035
Ces1d	0.0759898	0	6.32145	0	1		ENSMUSG00000056973
Ces5a	0.0335656	1.55724	6.32145	0.246343	0.805417		ENSMUSG00000058019
Cetn2	68.3952	0.44663	0.174072	2.56578	0.0102943	0.12338	ENSMUSG00000031347
Cetn3	117.954	0.144881	0.15428	0.939079	0.34769	0.670435	ENSMUSG00000021537
Cetn4	5.62334	0.573352	0.559092	1.0255	0.305125		ENSMUSG00000045031
Cfap100	0.419702	0.105297	1.58003	0.0666422	0.946867		ENSMUSG00000048794
Cfap126	2.86691	-0.591433	1.04294	-0.567084	0.570657		ENSMUSG00000026649
Cfap157	0.0828928	0.601094	6.30997	0.0952611	0.924107		ENSMUSG00000038987
Cfap161	0.260768	1.55727	2.55863	0.608635	0.542767		ENSMUSG00000011154
Cfap20	48.6454	0.220837	0.194663	1.13445	0.256604	0.584079	ENSMUSG00000031796
Cfap206	0.138399	0	2.91874	0	1		ENSMUSG00000028294
Cfap221	0.0619293	0	6.32145	0	1		ENSMUSG00000036962
Cfap298	13.7506	0.64388	0.379573	1.69633	0.0898238	0.362795	ENSMUSG00000022972
Cfap299	0.82151	1.65968	1.3861	1.19738	0.231159		ENSMUSG00000057816
Cfap300	0.0564635	0	6.32145	0	1		ENSMUSG00000053070
Cfap36	31.1245	-0.411672	0.267477	-1.53909	0.123782	0.422267	ENSMUSG00000020462
Cfap410	17.0448	0.664475	0.318897	2.08366	0.0371907	0.234032	ENSMUSG00000020284
Cfap43	1.4102	1.26039	1.00897	1.24918	0.211598		ENSMUSG00000044948
Cfap44	0.229067	0.969353	2.4554	0.394784	0.693002		ENSMUSG00000071550
Cfap45	1.43923	0.477223	0.947863	0.503473	0.614632		ENSMUSG00000026546
Cfap46	0.257577	0.60135	2.81313	0.213766	0.83073		ENSMUSG00000049571
Cfap47	0.184273	0	4.11056	0	1		ENSMUSG00000073077
Cfap52	0.273682	2.18156	2.40522	0.907012	0.3644		ENSMUSG00000020904
Cfap53	0.216526	0.125053	2.41364	0.051811	0.958679		ENSMUSG00000035394
Cfap54	0.432209	2.69091	1.7898	1.50347	0.132717		ENSMUSG00000020014
Cfap57	0.099912	0.600739	6.01062	0.0999463	0.920387		ENSMUSG00000028730
Cfap58	0						ENSMUSG00000046585
Cfap61	0.104468	1.55724	6.32145	0.246343	0.805417		ENSMUSG00000037143
Cfap65	0.204142	0	2.76	0	1		ENSMUSG00000047021
Cfap69	0.174582	0.603793	2.75058	0.219515	0.826249		ENSMUSG00000040473
Cfap70	0.115942	0.964086	5.68187	0.169678	0.865264		ENSMUSG00000039543
Cfap73	0						ENSMUSG00000094282
Cfap74	5.72069	-1.44443	0.806003	-1.79209	0.0731183		ENSMUSG00000078490
Cfap77	0.429963	2.73789	1.83472	1.49226	0.13563		ENSMUSG00000079502
Cfap97	45.434	-0.467036	0.224869	-2.07692	0.0378089	0.23547	ENSMUSG00000031631
Cfap97d2	0.536796	0.664963	1.34021	0.496163	0.619779		ENSMUSG00000090336
Cfap99	0.0265192	0	6.32145	0	1		ENSMUSG00000109572
Cfb	8.57362	2.43394	0.819351	2.97057	0.00297243		ENSMUSG00000090231
Cfdp1	95.5488	0.13022	0.16361	0.795917	0.426081	0.731994	ENSMUSG00000031954
Cfh	499.326	-0.179115	0.19081	-0.938709	0.34788	0.670511	ENSMUSG00000026365
Cfhr2	0.46429	-0.440222	1.35062	-0.325941	0.744469		ENSMUSG00000033898
Cfl1	1062.19	0.232428	0.101027	2.30066	0.021411	0.179895	ENSMUSG00000056201
Cfl2	63.8732	-0.097583	0.208653	-0.46768	0.640014	0.858351	ENSMUSG00000062929
Cflar	141.587	-0.200223	0.167444	-1.19576	0.23179	0.558412	ENSMUSG00000026031
Cfp	41.4206	0.389065	0.455336	0.854457	0.392852	0.708476	ENSMUSG00000001128
Cftr	0						ENSMUSG00000041301
Cgas	49.043	-0.0239605	0.20347	-0.117759	0.906259	0.969956	ENSMUSG00000032344
Cggbp1	192.883	0.285516	0.121924	2.34176	0.0191928	0.170635	ENSMUSG00000054604
Cgn	0.146952	0	3.1686	0	1		ENSMUSG00000068876
Cgnl1	0.914743	-1.0648	1.18729	-0.896837	0.369806		ENSMUSG00000032232
Cgref1	0.120403	0.986614	4.81987	0.204697	0.837809		ENSMUSG00000029161
Cgrrf1	40.4798	0.138203	0.271601	0.508845	0.610861	0.841046	ENSMUSG00000055128
Ch25h	42.5067	-0.842315	0.43846	-1.92108	0.0547222	0.283466	ENSMUSG00000050370
Chac1	0.209214	0	2.72533	0	1		ENSMUSG00000027313
Chac2	8.27725	-0.100659	0.473677	-0.212505	0.831713		ENSMUSG00000020309
Chad	0.260566	3.2579	3.29894	0.987562	0.323367		ENSMUSG00000039084
Chadl	0.943481	-0.454337	1.22728	-0.370199	0.711234		ENSMUSG00000063765
Chaer1	0						ENSMUSG00000106783
Chaf1a	4.20676	-0.538859	0.717485	-0.751039	0.452629		ENSMUSG00000002835
Chaf1b	2.47348	-1.83412	1.03409	-1.77366	0.0761196		ENSMUSG00000022945
Champ1	22.1925	0.275366	0.31613	0.871054	0.383725	0.70357	ENSMUSG00000047710
Chchd1	128.23	0.087891	0.175954	0.499511	0.61742	0.844915	ENSMUSG00000063787
Chchd10	21.9056	0.445317	0.315778	1.41022	0.158474	0.473962	ENSMUSG00000049422
Chchd2	846.814	0.0536573	0.15292	0.350885	0.725674	0.899516	ENSMUSG00000070493
Chchd3	51.5482	0.126356	0.19799	0.638196	0.523346	0.791202	ENSMUSG00000053768
Chchd4	32.2133	0.0573992	0.267863	0.214286	0.830324	0.937515	ENSMUSG00000034203
Chchd5	44.7445	-0.362605	0.254352	-1.4256	0.153983	0.467436	ENSMUSG00000037938
Chchd6	14.788	0.190256	0.339027	0.561182	0.574673	0.820846	ENSMUSG00000030086
Chchd7	54.4278	0.0296502	0.194775	0.152228	0.879007	0.958845	ENSMUSG00000042198
Chd1	70.475	-0.29316	0.193177	-1.51757	0.129122	0.430985	ENSMUSG00000023852
Chd1l	9.05237	0.484925	0.415735	1.16643	0.243442		ENSMUSG00000028089
Chd2	86.5528	-0.87554	0.21932	-3.99206	6.55017e-05	0.00560281	ENSMUSG00000078671
Chd3	45.4806	-0.932802	0.26885	-3.4696	0.000521241	0.0200054	ENSMUSG00000018474
Chd4	235.387	-0.121382	0.107469	-1.12946	0.258702	0.586152	ENSMUSG00000063870
Chd5	0.365007	2.13435	1.60232	1.33203	0.182849		ENSMUSG00000005045
Chd6	57.6613	-0.536798	0.240469	-2.23229	0.0255957	0.193841	ENSMUSG00000057133
Chd7	65.8349	-0.217632	0.241423	-0.901453	0.367348	0.688532	ENSMUSG00000041235
Chd8	72.5384	-0.261364	0.175702	-1.48754	0.136871	0.441018	ENSMUSG00000053754
Chd9	166.953	-0.609794	0.170354	-3.57957	0.000344157	0.0160725	ENSMUSG00000056608
Chdh	0.782061	0.745897	1.42381	0.523874	0.600366		ENSMUSG00000015970
Chek1	1.36302	-0.595098	1.11857	-0.532015	0.594716		ENSMUSG00000032113
Chek2	10.04	-0.239377	0.46271	-0.517337	0.604921		ENSMUSG00000029521
Cherp	31.6579	-0.0391702	0.279598	-0.140095	0.888585	0.963909	ENSMUSG00000052488
Chfr	45.2584	-0.666324	0.242631	-2.74624	0.0060283	0.0901808	ENSMUSG00000014668
Chga	0.120201	1.55726	4.79294	0.324906	0.745252		ENSMUSG00000021194
Chgb	0.586079	-0.126459	1.34166	-0.0942563	0.924906		ENSMUSG00000027350
Chia1	0						ENSMUSG00000062778
Chic1	7.91272	0.312639	0.667223	0.468567	0.639379		ENSMUSG00000031327
Chic2	114.435	0.0338683	0.141154	0.239939	0.810378	0.93169	ENSMUSG00000029229
Chid1	18.2308	-0.42423	0.359581	-1.17979	0.238084	0.564867	ENSMUSG00000025512
Chil1	2.81726	-1.60536	1.03802	-1.54656	0.12197
Chil3	200.946	4.34684	1.26809	3.42786	0.000608359	0.0220693	ENSMUSG00000040809
Chil5	0.0577404	0	6.32145	0	1		ENSMUSG00000043873
Chka	38.7088	0.0850894	0.282969	0.300703	0.763641	0.914202	ENSMUSG00000024843
Chkb	23.6381	-0.0130678	0.300065	-0.04355	0.965263	0.989202	ENSMUSG00000022617
Chl1	1.06041	0.990097	1.23887	0.799197	0.424176		ENSMUSG00000030077
Chm	34.9036	-0.169695	0.248259	-0.683543	0.494264	0.77391	ENSMUSG00000025531
Chml	15.9746	-0.286568	0.369774	-0.774982	0.43835	0.739318	ENSMUSG00000078185
Chmp1a	55.4398	0.441897	0.20567	2.14857	0.0316683	0.214683	ENSMUSG00000000743
Chmp1b	46.7607	0.250432	0.204082	1.22711	0.21978	0.547593	ENSMUSG00000109901
Chmp2a	246.904	0.133443	0.132286	1.00875	0.313095	0.639132	ENSMUSG00000033916
Chmp2b	70.4813	0.114969	0.176344	0.651959	0.514428	0.785759	ENSMUSG00000004843
Chmp3	167.004	0.320026	0.140768	2.27343	0.0230003	0.185313	ENSMUSG00000053119
Chmp4b	255.23	0.176455	0.138136	1.27741	0.201459	0.526723	ENSMUSG00000038467
Chmp4c	0.213937	0.445486	2.06814	0.215404	0.829452		ENSMUSG00000027536
Chmp5	137.758	0.237814	0.131958	1.80219	0.0715152	0.322851	ENSMUSG00000028419
Chmp6	44.1607	0.223182	0.218082	1.02339	0.306126	0.633525	ENSMUSG00000025371
Chmp7	19.1262	-0.0930463	0.342506	-0.271663	0.785881	0.922043	ENSMUSG00000034190
Chn1	1.56845	0.277238	1.09238	0.253793	0.799655		ENSMUSG00000056486
Chn1os1	0						ENSMUSG00000085838
Chn1os3	0.0168801	0	6.32145	0	1		ENSMUSG00000086544
Chn2	23.4953	0.022968	0.404509	0.0567801	0.95472	0.986574	ENSMUSG00000004633
Chodl	0						ENSMUSG00000022860
Chordc1	88.6991	-0.186552	0.260387	-0.716441	0.473719	0.760813	ENSMUSG00000001774
Chp1	33.5369	0.305416	0.260639	1.1718	0.241278	0.566689	ENSMUSG00000014077
Chp2	48.1151	-0.201815	0.333694	-0.604791	0.545318	0.803345	ENSMUSG00000030865
Chpf	2.09789	0.433094	0.999416	0.433347	0.664763		ENSMUSG00000032997
Chpf2	26.0032	-0.457025	0.32246	-1.41731	0.156393	0.471384	ENSMUSG00000038181
Chpt1	48.6977	-0.141612	0.220824	-0.641289	0.521335	0.789925	ENSMUSG00000060002
Chrac1	152.162	0.215995	0.151808	1.42282	0.154789	0.468529	ENSMUSG00000068391
Chrd	0.236403	0.110578	2.06174	0.0536334	0.957227		ENSMUSG00000006958
Chrdl1	0.784367	0.676266	1.37121	0.493188	0.62188		ENSMUSG00000031283
Chrm1	0.010994	0	6.32145	0	1		ENSMUSG00000032773
Chrm3	0.156331	0	3.14265	0	1		ENSMUSG00000046159
Chrna1	0						ENSMUSG00000027107
Chrna1os	0.221919	0	2.86666	0	1		ENSMUSG00000086382
Chrna3	0						ENSMUSG00000032303
Chrna4	0.0191232	0	6.32145	0	1		ENSMUSG00000027577
Chrna7	0						ENSMUSG00000030525
Chrnb1	0.0876718	1.55724	6.32145	0.246343	0.805417		ENSMUSG00000041189
Chrnb2	1.00222	-0.0661466	1.11574	-0.059285	0.952725		ENSMUSG00000027950
Chrnb4	0.010994	0	6.32145	0	1		ENSMUSG00000035200
Chrne	0.164472	0	3.83501	0	1		ENSMUSG00000014609
Chrng	0.167913	0	3.74761	0	1		ENSMUSG00000026253
Chst1	10.1132	0.568735	0.496031	1.14657	0.251559		ENSMUSG00000027221
Chst10	2.71473	0.261257	0.860411	0.303642	0.761401		ENSMUSG00000026080
Chst11	8.31228	-0.796835	0.60403	-1.3192	0.187103		ENSMUSG00000034612
Chst12	51.0527	0.119405	0.21925	0.54461	0.586022	0.827049	ENSMUSG00000036599
Chst13	0.356177	-0.0298372	2.15287	-0.0138592	0.988942		ENSMUSG00000056643
Chst14	12.8891	-1.3164	0.526266	-2.5014	0.0123703		ENSMUSG00000074916
Chst15	10.6545	-0.611972	0.527541	-1.16005	0.24603		ENSMUSG00000030930
Chst2	4.52406	-1.29746	1.00334	-1.29314	0.195964		ENSMUSG00000033350
Chst3	0.312651	0.951082	1.98812	0.478382	0.632378		ENSMUSG00000057337
Chst7	22.1582	0.270198	0.301825	0.895216	0.370672	0.69255	ENSMUSG00000037347
Chst8	3.13514	1.99304	0.894652	2.22773	0.0258987		ENSMUSG00000060402
Chst9	0.018515	0	6.32145	0	1		ENSMUSG00000047161
Chsy1	33.1356	0.309496	0.2831	1.09324	0.274288	0.604683	ENSMUSG00000032640
Chsy3	0.115278	0	4.32133	0	1		ENSMUSG00000058152
Chtf18	1.8467	-0.446331	1.06298	-0.419887	0.674568		ENSMUSG00000019214
Chtf8	6.90583	0.184228	0.570977	0.322655	0.746957		ENSMUSG00000046691
Chtop	60.5214	0.0787184	0.176611	0.445716	0.655803	0.866794	ENSMUSG00000001017
Chuk	31.4238	-0.496129	0.295129	-1.68106	0.0927515	0.366885	ENSMUSG00000025199
Churc1	100.937	0.116003	0.16997	0.68249	0.494929	0.774763	ENSMUSG00000090258
Ciao1	29.8154	-0.280456	0.274331	-1.02233	0.306626	0.633621	ENSMUSG00000003662
Ciao2a	134.088	0.121359	0.195999	0.619184	0.535795	0.798185	ENSMUSG00000032381
Ciao2b	92.4795	-0.1128	0.176344	-0.639656	0.522396	0.790485	ENSMUSG00000031879
Ciao3	26.9564	0.252501	0.260192	0.970441	0.331827	0.657344	ENSMUSG00000002280
Ciapin1	22.7619	0.249664	0.304339	0.820347	0.412019	0.722499	ENSMUSG00000031781
Ciart	0.698761	-0.143214	1.30773	-0.109513	0.912795		ENSMUSG00000038550
Cib1	55.265	0.537912	0.237416	2.2657	0.02347	0.187161	ENSMUSG00000030538
Cib2	40.8736	-0.504649	0.241067	-2.0934	0.0363136	0.231076	ENSMUSG00000037493
Cib3	0.350899	0.973233	1.90865	0.509907	0.610116		ENSMUSG00000074240
Cic	81.2398	-0.0682687	0.160323	-0.42582	0.670239	0.874678	ENSMUSG00000005442
Cidea	0.0350391	1.55724	6.32145	0.246343	0.805417		ENSMUSG00000024526
Cideb	0.331826	1.55727	1.77087	0.879385	0.379193		ENSMUSG00000022219
Cidec	0						ENSMUSG00000030278
Ciita	80.1033	-0.808433	0.327036	-2.472	0.0134359	0.142898	ENSMUSG00000022504
Cilp2	0.0833515	0	6.32145	0	1		ENSMUSG00000044006
Cinp	20.9865	0.27791	0.294466	0.943779	0.345283	0.668199	ENSMUSG00000021276
Cip2a	3.08931	0.314373	0.846954	0.371181	0.710503		ENSMUSG00000033031
Cipc	12.6462	0.0744471	0.435666	0.170881	0.864317		ENSMUSG00000034157
Cir1	77.5548	0.220915	0.178263	1.23926	0.215248	0.541854	ENSMUSG00000041777
Cirbp	175.659	-0.117101	0.350376	-0.334216	0.738217	0.905655	ENSMUSG00000045193
Cisd1	55.9755	0.153292	0.204599	0.749232	0.453718	0.747397	ENSMUSG00000037710
Cisd2	115.246	0.400576	0.151162	2.64999	0.00804952	0.106278	ENSMUSG00000028165
Cisd3	11.3469	0.198255	0.403242	0.491652	0.622966		ENSMUSG00000078695
Cish	3.32551	1.33766	0.822245	1.62683	0.103772		ENSMUSG00000032578
Cit	4.59358	-0.581812	0.709959	-0.819501	0.412501		ENSMUSG00000029516
Cited1	0.0700366	0	6.32145	0	1		ENSMUSG00000051159
Cited2	310.825	-0.192393	0.209736	-0.917312	0.358979	0.680237	ENSMUSG00000039910
Cited4	0.585135	-1.0281	1.54896	-0.663737	0.506858		ENSMUSG00000070803
Ciz1	28.4394	-0.448352	0.283558	-1.58116	0.113841	0.404668	ENSMUSG00000039205
CK137956	0						ENSMUSG00000028813
Ckap2	2.96536	-0.26129	1.25905	-0.207529	0.835597		ENSMUSG00000037725
Ckap2l	5.06175	0.288594	0.861704	0.33491	0.737693		ENSMUSG00000048327
Ckap4	47.0996	0.398604	0.239116	1.66699	0.095517	0.371374	ENSMUSG00000046841
Ckap5	54.5833	-0.12189	0.219887	-0.55433	0.579353	0.823334	ENSMUSG00000040549
Ckb	458.432	-0.0386622	0.125072	-0.309119	0.757231	0.912134	ENSMUSG00000001270
Cklf	82.365	-0.541433	0.195773	-2.76561	0.00568156	0.0872903	ENSMUSG00000054400
Ckm	0.195977	1.55727	2.37424	0.655902	0.511887		ENSMUSG00000030399
Ckmt1	0.136381	1.55725	6.08697	0.255833	0.79808		ENSMUSG00000000308
Cks1b	20.7798	-0.146154	0.654758	-0.223219	0.823365	0.935271	ENSMUSG00000028044
Cks2	33.0243	-0.105267	0.603961	-0.174295	0.861634	0.951644	ENSMUSG00000062248
Clasp1	24.5723	0.0465049	0.287819	0.161577	0.871639	0.956249	ENSMUSG00000064302
Clasp2	78.3604	-0.256968	0.257706	-0.997137	0.318698	0.64509	ENSMUSG00000033392
Clasrp	11.0977	-0.3221	0.453576	-0.710134	0.477621		ENSMUSG00000061028
Clba1	1.19496	-0.46454	1.11008	-0.418474	0.6756		ENSMUSG00000037594
Clca3a1	1.16783	0.940084	1.15752	0.812156	0.416702		ENSMUSG00000056025
Clca3a2	0.012785	1.55724	6.32145	0.246343	0.805417		ENSMUSG00000028262
Clca4a	0						ENSMUSG00000068547
Clcc1	66.7887	-0.0234993	0.181637	-0.129375	0.897061	0.968236	ENSMUSG00000027884
Clcf1	4.65109	-0.254253	0.730337	-0.348131	0.727742		ENSMUSG00000040663
Clcn1	0.0949755	0	6.32145	0	1		ENSMUSG00000029862
Clcn2	1.39048	0.271103	1.12762	0.240422	0.810003		ENSMUSG00000022843
Clcn3	66.718	-0.34444	0.227853	-1.51168	0.130615	0.432201	ENSMUSG00000004319
Clcn4	68.6289	-0.0112146	0.182092	-0.0615873	0.950891	0.985454	ENSMUSG00000000605
Clcn5	70.9457	0.480984	0.206103	2.33371	0.0196111	0.171623	ENSMUSG00000004317
Clcn6	13.606	0.143756	0.392182	0.366554	0.713952	0.89489	ENSMUSG00000029016
Clcn7	22.018	-0.209073	0.311916	-0.670286	0.502676	0.77968	ENSMUSG00000036636
Cldn1	0.544944	0.970764	1.91504	0.506916	0.612214		ENSMUSG00000022512
Cldn10	16.1045	0.465029	0.534992	0.869226	0.384724	0.703731	ENSMUSG00000022132
Cldn11	15.7461	-0.24613	1.28006	-0.19228	0.847523	0.945179	ENSMUSG00000037625
Cldn12	1.281	0.258198	1.20568	0.214151	0.83043		ENSMUSG00000046798
Cldn14	0.206775	0	3.15448	0	1		ENSMUSG00000047109
Cldn15	0.628074	-1.64907	1.48489	-1.11057	0.266753		ENSMUSG00000001739
Cldn19	0.138249	1.55726	4.02688	0.386717	0.698966		ENSMUSG00000066058
Cldn2	0.0142554	0	6.32145	0	1		ENSMUSG00000047230
Cldn22	0.0109993	0	6.32145	0	1		ENSMUSG00000038064
Cldn3	0						ENSMUSG00000070473
Cldn34b2	0.120491	1.01063	3.7471	0.26971	0.787383		ENSMUSG00000057402
Cldn34c1	3.11793	-2.10101	0.998244	-2.1047	0.0353172		ENSMUSG00000079450
Cldn5	1.38977	-0.86393	1.11672	-0.773629	0.43915		ENSMUSG00000041378
Cldn7	0.0439609	0	6.32145	0	1		ENSMUSG00000018569
Cldn9	0.0133047	0	6.32145	0	1		ENSMUSG00000066720
Cldnd1	71.7845	-0.0185353	0.202703	-0.0914406	0.927142	0.975649	ENSMUSG00000022744
Cldnd2	0.0043662	0	6.32145	0	1		ENSMUSG00000038973
Clec10a	142.218	0.890586	0.228159	3.90335	9.48693e-05	0.00694512	ENSMUSG00000000318
Clec11a	1.67989	-0.214721	1.05428	-0.203665	0.838615		ENSMUSG00000004473
Clec12a	340.705	-0.424246	0.226208	-1.87547	0.0607283	0.297635	ENSMUSG00000053063
Clec12b	0.0204531	0	6.32145	0	1		ENSMUSG00000030158
Clec14a	0.00581853	0	6.32145	0	1		ENSMUSG00000045930
Clec16a	7.39256	-0.373981	0.525707	-0.711387	0.476844		ENSMUSG00000068663
Clec1a	9.50042	-0.212984	0.710889	-0.299602	0.764481		ENSMUSG00000033082
Clec1b	2.57362	-0.446878	0.947323	-0.471728	0.637121		ENSMUSG00000030159
Clec2d	350.379	-0.288992	0.190042	-1.52067	0.128342	0.430097	ENSMUSG00000030157
Clec2e	0.1457	1.00903	4.54401	0.222058	0.824269		ENSMUSG00000030155
Clec2f	0.0747429	0.986717	6.31864	0.15616	0.875907		ENSMUSG00000089728
Clec2g	0.34457	0.0397626	5.09816	0.0077994	0.993777		ENSMUSG00000000248
Clec2i	48.7009	-0.884239	0.281019	-3.14655	0.00165211	0.0400747	ENSMUSG00000030365
Clec2l	0.173908	0.435057	3.01725	0.14419	0.885351		ENSMUSG00000079598
Clec3b	0.305116	1.57581	1.84805	0.852691	0.393831		ENSMUSG00000025784
Clec4a1	196.182	0.403174	0.156094	2.58289	0.00979758	0.120083	ENSMUSG00000049037
Clec4a2	319.748	0.176882	0.113374	1.56016	0.118722	0.413359	ENSMUSG00000030148
Clec4a3	317.224	0.221075	0.150346	1.47045	0.141441	0.449315	ENSMUSG00000043832
Clec4a4	0.157962	0.0520585	3.39266	0.0153445	0.987757		ENSMUSG00000059639
Clec4b1	73.0067	-0.328041	0.279973	-1.17169	0.241323	0.566689	ENSMUSG00000030147
Clec4d	9.55789	0.982664	0.706236	1.39141	0.164101		ENSMUSG00000030144
Clec4e	9.75612	1.70632	0.900063	1.89578	0.0579891		ENSMUSG00000030142
Clec4g	0.267615	0.588084	2.21118	0.26596	0.79027		ENSMUSG00000074491
Clec4n	111.419	0.474723	0.283418	1.67499	0.0939361	0.369291	ENSMUSG00000023349
Clec5a	96.6755	-0.0559456	0.198704	-0.281553	0.778286	0.918661	ENSMUSG00000029915
Clec9a	4.44635	-3.12959	1.24268	-2.51841	0.0117885		ENSMUSG00000046080
Clgn	9.35865	-0.526745	0.619554	-0.8502	0.395214		ENSMUSG00000002190
Clhc1	0.357475	-0.788821	1.79816	-0.438682	0.660892		ENSMUSG00000020461
Clic1	971.381	0.142003	0.104039	1.3649	0.172284	0.487883	ENSMUSG00000007041
Clic3	0						ENSMUSG00000015093
Clic4	88.1382	-0.135741	0.190643	-0.712018	0.476453	0.763039	ENSMUSG00000037242
Clic5	0.283339	0	2.23097	0	1		ENSMUSG00000023959
Clic6	0.279005	1.55727	1.82799	0.851904	0.394268		ENSMUSG00000022949
Clint1	201.446	-0.0858227	0.109401	-0.784477	0.43276	0.736961	ENSMUSG00000006169
Clip1	65.2446	-0.213977	0.191874	-1.1152	0.264767	0.592372	ENSMUSG00000049550
Clip2	14.1422	0.0453261	0.397807	0.11394	0.909285	0.970746	ENSMUSG00000063146
Clip3	2.55536	-1.52312	1.04129	-1.46273	0.143543		ENSMUSG00000013921
Clip4	0.359908	1.55102	1.69987	0.912435	0.36154		ENSMUSG00000024059
Clk1	159.104	-0.428235	0.191768	-2.23309	0.0255429	0.193802	ENSMUSG00000026034
Clk2	25.4936	-0.027927	0.273643	-0.102056	0.918712	0.973459	ENSMUSG00000068917
Clk3	31.0516	0.251397	0.243382	1.03293	0.301635	0.6303	ENSMUSG00000032316
Clk4	63.3696	-0.01025	0.184666	-0.0555055	0.955736	0.986574	ENSMUSG00000020385
Clmn	6.19948	-0.0905888	0.660076	-0.13724	0.890841		ENSMUSG00000021097
Clmp	6.70876	-0.353901	0.559167	-0.632907	0.526794		ENSMUSG00000032024
Cln3	62.6651	0.143189	0.174964	0.81839	0.413135	0.722663	ENSMUSG00000030720
Cln5	65.6898	-0.0343875	0.183002	-0.187908	0.850949	0.946504	ENSMUSG00000022125
Cln6	26.7863	0.380491	0.251762	1.51131	0.13071	0.432201	ENSMUSG00000032245
Cln8	80.8757	0.0525481	0.181536	0.289464	0.772226	0.916123	ENSMUSG00000026317
Clnk	0.0170462	0	6.32145	0	1		ENSMUSG00000039315
Clns1a	54.4924	-0.120544	0.212375	-0.567599	0.570307	0.819174	ENSMUSG00000025439
Clock	54.2161	-0.316449	0.234592	-1.34893	0.177358	0.494844	ENSMUSG00000029238
Clp1	21.4592	0.595731	0.306923	1.94098	0.0522612	0.277022	ENSMUSG00000027079
Clpb	14.8435	0.348825	0.33742	1.0338	0.301229	0.630251	ENSMUSG00000001829
Clpp	37.2821	0.170663	0.23301	0.732426	0.463909	0.755455	ENSMUSG00000002660
Clptm1	73.4589	0.237947	0.169451	1.40423	0.160251	0.475778	ENSMUSG00000002981
Clptm1l	95.2841	0.0987837	0.159589	0.618987	0.535925	0.798185	ENSMUSG00000021610
Clpx	43.6667	0.158556	0.213615	0.742251	0.457935	0.750541	ENSMUSG00000015357
Clspn	4.54916	-0.684989	0.789698	-0.867407	0.385719		ENSMUSG00000042489
Clstn1	24.7823	0.461465	0.327669	1.40833	0.159034	0.474502	ENSMUSG00000039953
Clstn2	0.0691575	0	6.32145	0	1		ENSMUSG00000032452
Clstn3	0.195948	-0.257836	2.96466	-0.0869698	0.930696		ENSMUSG00000008153
Clta	1259.67	0.199341	0.110461	1.80462	0.0711343	0.322103	ENSMUSG00000028478
Cltb	59.8021	0.254359	0.184889	1.37574	0.168904	0.483726	ENSMUSG00000047547
Cltc	651.824	-0.0654076	0.136965	-0.477551	0.63297	0.855117	ENSMUSG00000047126
Cltrn	0.0119433	0	6.32145	0	1		ENSMUSG00000015401
Clu	31.8651	0.601579	0.410019	1.4672	0.142322	0.450597	ENSMUSG00000022037
Cluap1	18.6917	0.0325443	0.295714	0.110053	0.912367	0.971661	ENSMUSG00000014232
Cluh	20.5335	0.0322435	0.314073	0.102662	0.918231	0.973285	ENSMUSG00000020741
Clvs1	0.410479	2.69041	1.81957	1.4786	0.139247		ENSMUSG00000041216
Clybl	14.3784	0.663329	0.375924	1.76453	0.0776427	0.33714	ENSMUSG00000025545
Cma1	0	0	0	0	1		ENSMUSG00000022225
Cmah	42.2457	-1.42386	0.421563	-3.37757	0.000731288	0.0239615	ENSMUSG00000016756
Cmas	47.362	0.223514	0.19806	1.12852	0.2591	0.58664	ENSMUSG00000030282
Cmbl	1.41926	-0.291954	1.10387	-0.264481	0.791409		ENSMUSG00000022235
Cmc1	80.9441	0.0924043	0.20744	0.445452	0.655993	0.866906	ENSMUSG00000039163
Cmc2	26.4456	-0.20319	0.302065	-0.672672	0.501156	0.77881	ENSMUSG00000014633
Cmc4	13.5273	0.0289502	0.366113	0.0790746	0.936973	0.980088	ENSMUSG00000090110
Cmip	70.7103	0.107275	0.178705	0.600294	0.54831	0.805709	ENSMUSG00000034390
Cmklr1	81.4782	0.678596	0.19039	3.56425	0.000364898	0.0165345	ENSMUSG00000042190
Cmpk1	205.177	0.140463	0.151996	0.924118	0.355425	0.677728	ENSMUSG00000028719
Cmpk2	18.7622	0.586925	0.335727	1.74822	0.0804262	0.342169	ENSMUSG00000020638
Cmss1	16.8946	0.276449	0.334662	0.826053	0.408774	0.71945	ENSMUSG00000022748
Cmtm3	100.765	-0.114455	0.157231	-0.72794	0.46665	0.757771	ENSMUSG00000031875
Cmtm4	28.0099	0.0760147	0.277226	0.274197	0.783933	0.921193	ENSMUSG00000096188
Cmtm5	9.06731	0.587384	0.602262	0.975295	0.329414		ENSMUSG00000040759
Cmtm6	214.952	0.194729	0.144263	1.34982	0.177075	0.494844	ENSMUSG00000032434
Cmtm7	340.109	-0.134993	0.137638	-0.980783	0.3267	0.652276	ENSMUSG00000032436
Cmtm8	11.0931	0.541998	0.392662	1.38032	0.167488		ENSMUSG00000041012
Cmtr1	39.9904	0.242459	0.211036	1.1489	0.250598	0.576709	ENSMUSG00000024019
Cmtr2	6.20043	-0.346998	0.629303	-0.5514	0.58136		ENSMUSG00000046441
Cmya5	2.18141	0.479042	1.16005	0.41295	0.679643		ENSMUSG00000047419
CN725425	0						ENSMUSG00000078932
Cnbd2	3.05604	-0.808686	0.928586	-0.870878	0.383821		ENSMUSG00000038085
Cnbp	271.482	-0.093833	0.101058	-0.928507	0.353145	0.675691	ENSMUSG00000030057
Cndp1	0.184752	0	2.52725	0	1		ENSMUSG00000056162
Cndp2	139.498	0.409276	0.140799	2.90681	0.00365131	0.0664121	ENSMUSG00000024644
Cnep1r1	42.6074	0.217614	0.217595	1.00009	0.317268	0.643275	ENSMUSG00000036810
Cnga1	0.10622	1.55726	5.07247	0.307001	0.758843		ENSMUSG00000067220
Cnga2	0.0429894	1.55724	6.32145	0.246343	0.805417		ENSMUSG00000005864
Cnga4	0						ENSMUSG00000030897
Cngb1	0.583423	-0.566408	1.24073	-0.45651	0.648023		ENSMUSG00000031789
Cnih1	67.9705	0.124258	0.177964	0.698216	0.485042	0.767417	ENSMUSG00000015759
Cnih2	0.728137	0.0538941	1.24844	0.0431692	0.965567		ENSMUSG00000024873
Cnih3	0.0814929	0	6.32145	0	1		ENSMUSG00000026514
Cnih4	192.215	0.00345109	0.148234	0.0232814	0.981426	0.994189	ENSMUSG00000062169
Cnksr2	0.399246	0.219028	1.66762	0.131342	0.895505		ENSMUSG00000025658
Cnksr3	11.3754	-0.28942	0.434096	-0.666719	0.504952		ENSMUSG00000015202
Cnmd	0.3258	1.55727	2.69932	0.576911	0.563999		ENSMUSG00000022025
Cnn1	0.018515	0	6.32145	0	1		ENSMUSG00000001349
Cnn2	64.358	-0.0721846	0.330422	-0.218461	0.82707	0.936312	ENSMUSG00000004665
Cnn3	6.39592	0.187108	0.662376	0.28248	0.777575		ENSMUSG00000053931
Cnnm1	0.132971	0.988668	3.22519	0.306546	0.759189		ENSMUSG00000025189
Cnnm2	10.749	0.131305	0.413002	0.317929	0.750539		ENSMUSG00000064105
Cnnm3	37.7666	0.0483757	0.234575	0.206227	0.836613	0.940684	ENSMUSG00000001138
Cnnm4	8.83651	-0.535663	0.496104	-1.07974	0.280259		ENSMUSG00000037408
Cnot1	71.4041	-0.0219091	0.179043	-0.122367	0.902608	0.968863	ENSMUSG00000036550
Cnot10	25.4716	0.163169	0.284135	0.574266	0.565788	0.815401	ENSMUSG00000056167
Cnot11	21.9071	0.00343479	0.314025	0.0109379	0.991273	0.996693	ENSMUSG00000003135
Cnot2	60.5852	-0.00230088	0.18834	-0.0122167	0.990253	0.99663	ENSMUSG00000020166
Cnot3	102.876	0.423929	0.150565	2.8156	0.0048687	0.0794439	ENSMUSG00000035632
Cnot4	86.0017	-0.548511	0.179671	-3.05286	0.00226668	0.0488923	ENSMUSG00000038784
Cnot6	49.7628	-0.0670636	0.198271	-0.338241	0.735181	0.904479	ENSMUSG00000020362
Cnot6l	111.579	-0.235593	0.157389	-1.49688	0.134425	0.43746	ENSMUSG00000034724
Cnot7	29.3763	-0.157443	0.283025	-0.556287	0.578014	0.82284	ENSMUSG00000031601
Cnot8	61.9933	0.0956346	0.188129	0.508346	0.611211	0.841385	ENSMUSG00000020515
Cnot9	14.3613	0.140509	0.362603	0.3875	0.698386	0.887409	ENSMUSG00000026174
Cnp	70.1947	0.0835583	0.192096	0.434982	0.663576	0.871129	ENSMUSG00000006782
Cnppd1	65.0274	0.385552	0.174748	2.20633	0.0273612	0.201362	ENSMUSG00000033159
Cnpy1	0.370802	-0.967862	1.85798	-0.520922	0.602421		ENSMUSG00000044681
Cnpy2	152.684	-0.237263	0.150931	-1.57199	0.115952	0.408372	ENSMUSG00000025381
Cnpy3	116.341	0.234918	0.162452	1.44608	0.148155	0.460555	ENSMUSG00000023973
Cnpy4	21.488	0.415996	0.301267	1.38082	0.167333	0.481839	ENSMUSG00000036968
Cnr1	0.281776	0.973318	1.89993	0.512291	0.608447		ENSMUSG00000044288
Cnr2	10.6414	0.523851	0.401641	1.30428	0.192139		ENSMUSG00000062585
Cnrip1	26.0709	-0.515612	0.391566	-1.3168	0.187907	0.507794	ENSMUSG00000044629
Cnst	9.57919	0.145308	0.431057	0.337097	0.736043		ENSMUSG00000038949
Cntd1	2.13767	-0.622232	0.934816	-0.66562	0.505654		ENSMUSG00000078653
Cntf	0.653391	2.54445	1.34166	1.89649	0.0578954		ENSMUSG00000079415
Cntfr	4.37676	-0.417407	0.753518	-0.553945	0.579617		ENSMUSG00000028444
Cntln	19.1984	0.0401427	0.313083	0.128218	0.897977	0.968236	ENSMUSG00000038070
Cntn1	2.20479	-0.535209	1.08283	-0.494266	0.621118		ENSMUSG00000055022
Cntn2	4.12522	-0.62489	1.11454	-0.560669	0.575023		ENSMUSG00000053024
Cntn3	0.0177619	0	6.32145	0	1		ENSMUSG00000030075
Cntn4	0.129634	1.55726	4.09972	0.379846	0.70406		ENSMUSG00000064293
Cntnap1	0.699094	-0.741775	1.2253	-0.605381	0.544926		ENSMUSG00000017167
Cntnap2	0.316549	1.55727	2.27562	0.684327	0.493769		ENSMUSG00000039419
Cntrl	52.5324	-0.381402	0.233933	-1.63039	0.103019	0.385953	ENSMUSG00000057110
Cntrob	5.4551	-0.764993	0.649424	-1.17796	0.238814		ENSMUSG00000032782
Coa3	148.764	0.276047	0.135964	2.03029	0.0423274	0.248401	ENSMUSG00000017188
Coa4	39.1469	-0.0958872	0.236902	-0.404754	0.685658	0.880725	ENSMUSG00000044881
Coa5	52.8094	0.40552	0.202504	2.00253	0.0452282	0.257135	ENSMUSG00000026112
Coa6	50.916	0.217836	0.220729	0.986893	0.323695	0.65011	ENSMUSG00000051671
Coa7	10.9538	-0.181459	0.422556	-0.429433	0.667608		ENSMUSG00000048351
Coasy	28.1061	0.280738	0.264629	1.06087	0.288748	0.619748	ENSMUSG00000001755
Cobl	0.471304	0.522535	1.45071	0.360194	0.718702		ENSMUSG00000020173
Cobll1	1.31839	0.607711	1.06423	0.571034	0.567977		ENSMUSG00000034903
Coch	0.134836	1.0112	4.14019	0.244239	0.807046		ENSMUSG00000020953
Cog1	16.2837	0.413423	0.326485	1.26629	0.20541	0.531024	ENSMUSG00000018661
Cog2	24.9808	-0.551228	0.291954	-1.88806	0.0590173	0.292959	ENSMUSG00000031979
Cog3	13.7507	0.360823	0.349116	1.03353	0.301355	0.6303	ENSMUSG00000034893
Cog4	24.8599	-0.143769	0.279362	-0.514632	0.60681	0.839734	ENSMUSG00000031753
Cog5	27.0829	-0.25282	0.296739	-0.851995	0.394217	0.709346	ENSMUSG00000035933
Cog6	19.8756	-0.22308	0.318285	-0.700883	0.483376	0.767208	ENSMUSG00000027742
Cog7	19.1949	0.136946	0.307745	0.444998	0.656321	0.866911	ENSMUSG00000034951
Cog8	35.1372	0.108326	0.251638	0.430485	0.666843	0.872418	ENSMUSG00000031916
Coil	10.5523	0.159584	0.413052	0.386352	0.699236		ENSMUSG00000033983
Col10a1	0.0527021	0	6.32145	0	1		ENSMUSG00000039462
Col11a1	0.496361	2.13435	1.60688	1.32826	0.184093		ENSMUSG00000027966
Col11a2	1.54976	-0.692169	1.09665	-0.631164	0.527933		ENSMUSG00000024330
Col12a1	0.233127	0.241724	2.20453	0.109649	0.912688		ENSMUSG00000032332
Col13a1	0.150603	0	5.85944	0	1		ENSMUSG00000058806
Col14a1	46.3236	-1.53651	0.306228	-5.01754	5.23372e-07	0.000176616	ENSMUSG00000022371
Col15a1	7.18485	-0.463869	0.624408	-0.742895	0.457545		ENSMUSG00000028339
Col16a1	1.54059	-0.662249	1.04514	-0.633646	0.526312		ENSMUSG00000040690
Col17a1	0.0791126	0	6.32145	0	1		ENSMUSG00000025064
Col18a1	0.163987	1.00588	2.81301	0.357581	0.720657		ENSMUSG00000001435
Col1a1	0.740632	-0.720337	1.43882	-0.500645	0.616621		ENSMUSG00000001506
Col1a2	1.12872	0.566339	1.20426	0.470282	0.638154		ENSMUSG00000029661
Col20a1	0.264042	0.552674	1.69348	0.326353	0.744157		ENSMUSG00000016356
Col22a1	0.0134481	1.55724	6.32145	0.246343	0.805417		ENSMUSG00000079022
Col23a1	0.893305	0.970867	1.46455	0.662913	0.507387		ENSMUSG00000063564
Col25a1	0.0962289	1.55724	6.32145	0.246343	0.805417		ENSMUSG00000058897
Col26a1	0.0370507	0	6.32145	0	1		ENSMUSG00000004415
Col27a1	30.2083	-0.618294	0.44081	-1.40263	0.160727	0.476318	ENSMUSG00000045672
Col28a1	0.0263597	0	6.32145	0	1		ENSMUSG00000068794
Col2a1	0.0824842	1.55724	6.32145	0.246343	0.805417		ENSMUSG00000022483
Col3a1	0.0884805	0	6.32145	0	1		ENSMUSG00000026043
Col4a1	0.807676	-0.154039	1.27859	-0.120476	0.904106		ENSMUSG00000031502
Col4a2	0.729707	1.07382	1.27005	0.845493	0.397836		ENSMUSG00000031503
Col4a3	0.0616042	0	6.32145	0	1		ENSMUSG00000079465
Col4a3bp	52.1317	0.247715	0.190436	1.30078	0.193334	0.515937
Col4a4	0.949829	0.047324	1.28033	0.0369625	0.970515		ENSMUSG00000067158
Col4a5	0.385407	2.13435	1.74182	1.22535	0.220442		ENSMUSG00000031274
Col4a6	0.0940674	1.55725	6.1861	0.251733	0.801248		ENSMUSG00000031273
Col5a1	0.118776	0	3.74007	0	1		ENSMUSG00000026837
Col5a2	0.625682	-0.442299	1.44184	-0.306761	0.759026		ENSMUSG00000026042
Col5a3	0.715187	0.755168	1.42773	0.528928	0.596855		ENSMUSG00000004098
Col6a1	0.141928	-0.0655083	4.49622	-0.0145696	0.988376		ENSMUSG00000001119
Col6a2	0.0285108	0	6.32145	0	1		ENSMUSG00000020241
Col6a3	2.855	0.634501	1.09406	0.579949	0.561949		ENSMUSG00000048126
Col6a5	0.0204531	0	6.32145	0	1		ENSMUSG00000091345
Col7a1	0.445992	-0.429332	1.38704	-0.309532	0.756917		ENSMUSG00000025650
Col8a1	0.171082	2.71138	6.32145	0.428917	0.667984		ENSMUSG00000068196
Col8a2	0.0780062	0.989346	6.3187	0.156574	0.87558		ENSMUSG00000056174
Col9a1	0.0599472	0	6.32145	0	1		ENSMUSG00000026147
Col9a2	0.64197	0.481987	1.44255	0.334122	0.738288		ENSMUSG00000028626
Col9a3	1.8188	-0.336703	1.06567	-0.315956	0.752036		ENSMUSG00000027570
Colca2	1.95574	0.295567	1.01655	0.290757	0.771238
Colec11	0.138787	0	3.5818	0	1		ENSMUSG00000036655
Colec12	64.5571	0.195002	0.358367	0.544142	0.586344	0.827049	ENSMUSG00000036103
Colgalt1	149.417	0.220365	0.153239	1.43805	0.15042	0.462647	ENSMUSG00000034807
Colgalt2	0.196871	0	2.69748	0	1		ENSMUSG00000032649
Colq	0						ENSMUSG00000057606
Colq	0						ENSMUSG00000057606
Commd1	111.688	0.188019	0.182325	1.03123	0.302434	0.63112	ENSMUSG00000051355
Commd10	36.3124	-0.0966541	0.241652	-0.399973	0.689177	0.881968	ENSMUSG00000042705
Commd2	60.7715	0.130969	0.198059	0.661264	0.508443	0.782057	ENSMUSG00000036513
Commd3	111.369	0.237734	0.146641	1.6212	0.104975	0.388978	ENSMUSG00000051154
Commd4	75.2614	-0.196971	0.186992	-1.05336	0.292175	0.622338	ENSMUSG00000032299
Commd5	1.90798	-0.815995	1.08984	-0.748727	0.454022		ENSMUSG00000055041
Commd6	86.4004	0.296936	0.176331	1.68398	0.0921865	0.365982	ENSMUSG00000075486
Commd7	104.695	0.0416715	0.143209	0.290983	0.771064	0.915826	ENSMUSG00000056941
Commd8	187.999	-0.0256652	0.112519	-0.228097	0.819571	0.934885	ENSMUSG00000029213
Commd9	42.04	-0.017387	0.234464	-0.0741562	0.940886	0.981721	ENSMUSG00000027163
Comp	0.479957	-0.0725655	1.48211	-0.0489608	0.960951		ENSMUSG00000031849
Comt	238.009	0.325588	0.15731	2.06972	0.0384784	0.236528	ENSMUSG00000000326
Comtd1	36.5232	-0.30347	0.262312	-1.1569	0.247313	0.572603	ENSMUSG00000021773
Cop1	51.2919	-0.00702621	0.22356	-0.0314287	0.974928	0.992267	ENSMUSG00000040782
Copa	102.677	-0.0785531	0.164455	-0.477658	0.632894	0.855117	ENSMUSG00000026553
Copb1	107.013	0.144184	0.143977	1.00144	0.316615	0.64292	ENSMUSG00000030754
Copb2	89.858	0.118048	0.160189	0.736932	0.461164	0.754008	ENSMUSG00000032458
Cope	110.546	0.515716	0.169275	3.04662	0.0023143	0.0491018	ENSMUSG00000055681
Copg1	31.4794	0.377358	0.242807	1.55415	0.120149	0.415991	ENSMUSG00000030058
Copg2	29.5583	0.402363	0.237784	1.69213	0.0906206	0.364726	ENSMUSG00000025607
Coprs	16.0846	0.511402	0.335581	1.52393	0.127527	0.428392	ENSMUSG00000031458
Cops2	58.9207	0.366864	0.19999	1.83441	0.0665934	0.310999	ENSMUSG00000027206
Cops3	35.9548	0.307438	0.230162	1.33575	0.181632	0.498965	ENSMUSG00000019373
Cops4	72.4397	-0.109414	0.175527	-0.623345	0.533058	0.79658	ENSMUSG00000035297
Cops5	68.9357	-0.00566128	0.168535	-0.0335911	0.973203	0.991519	ENSMUSG00000025917
Cops6	84.7421	0.350617	0.16499	2.12508	0.0335799	0.221845	ENSMUSG00000019494
Cops7a	42.0487	0.330944	0.218186	1.5168	0.129318	0.431026	ENSMUSG00000030127
Cops7b	12.8387	-0.0782544	0.385586	-0.20295	0.839174		ENSMUSG00000026240
Cops8	47.1477	0.137198	0.20713	0.662377	0.50773	0.781848	ENSMUSG00000034432
Cops9	261.449	0.204324	0.137431	1.48673	0.137085	0.441345	ENSMUSG00000073616
Copz1	63.1598	0.48205	0.187743	2.5676	0.0102405	0.122916	ENSMUSG00000060992
Copz2	18.2959	-0.164062	0.344416	-0.476349	0.633826	0.855276	ENSMUSG00000018672
Coq10a	15.5345	-0.341159	0.402222	-0.848184	0.396335	0.710941	ENSMUSG00000039914
Coq10b	22.4423	-0.0840862	0.313306	-0.268383	0.788404	0.922186	ENSMUSG00000025981
Coq2	27.7794	0.459962	0.265473	1.73261	0.0831644	0.347452	ENSMUSG00000029319
Coq3	6.82097	0.753248	0.59033	1.27598	0.201963		ENSMUSG00000028247
Coq4	9.44668	0.555909	0.436548	1.27342	0.202869		ENSMUSG00000026798
Coq5	30.7878	0.283017	0.25093	1.12787	0.259374	0.586932	ENSMUSG00000041733
Coq6	7.70306	-0.143505	0.569342	-0.252055	0.800999		ENSMUSG00000021235
Coq7	19.8742	0.205347	0.328492	0.62512	0.531893	0.795538	ENSMUSG00000030652
Coq8a	5.76677	0.217519	0.537465	0.404713	0.685689		ENSMUSG00000026489
Coq8b	15.6978	-0.365467	0.363237	-1.00614	0.314349	0.640463	ENSMUSG00000003762
Coq9	17.6161	-0.0959736	0.312886	-0.306736	0.759044	0.912761	ENSMUSG00000031782
Corin	0.0258185	0	6.32145	0	1		ENSMUSG00000005220
Coro1a	536.373	0.530504	0.21195	2.50297	0.0123157	0.136718	ENSMUSG00000030707
Coro1b	13.7982	0.488615	0.355303	1.37521	0.169067	0.483726	ENSMUSG00000024835
Coro1c	65.2711	-0.0938716	0.200589	-0.467979	0.639799	0.858249	ENSMUSG00000004530
Coro2a	25.2805	-0.00285483	0.369084	-0.00773491	0.993828	0.996693	ENSMUSG00000028337
Coro2b	3.58119	-0.77112	0.758064	-1.01722	0.309048		ENSMUSG00000041729
Coro6	0.925592	-1.66956	1.16547	-1.43252	0.151995		ENSMUSG00000020836
Coro7	40.7156	-0.457557	0.247146	-1.85136	0.0641173	0.304461	ENSMUSG00000039637
Cort	0.0415037	0	6.32145	0	1		ENSMUSG00000028971
Cotl1	402.178	-0.00844311	0.156405	-0.0539822	0.956949	0.986897	ENSMUSG00000031827
Cox10	15.3122	-0.204313	0.374291	-0.545866	0.585158	0.826575	ENSMUSG00000042148
Cox11	9.81692	-0.158771	0.446627	-0.355488	0.722224		ENSMUSG00000020544
Cox14	185.147	-0.00377338	0.136362	-0.0276718	0.977924	0.993118	ENSMUSG00000023020
Cox15	12.3468	0.276919	0.381364	0.726129	0.46776		ENSMUSG00000040018
Cox16	136.193	0.0687503	0.143576	0.478842	0.632051	0.854584	ENSMUSG00000091803
Cox17	258.813	0.260986	0.12943	2.01643	0.0437552	0.253244	ENSMUSG00000046516
Cox18	10.9175	0.420827	0.367529	1.14502	0.252202		ENSMUSG00000035505
Cox19	43.3666	0.301991	0.200232	1.50821	0.1315	0.433299	ENSMUSG00000045438
Cox20	109.403	-0.290187	0.182947	-1.58618	0.112699	0.402356	ENSMUSG00000026500
Cox4i1	937.318	-0.0823045	0.124837	-0.659294	0.509707	0.782964	ENSMUSG00000031818
Cox4i2	0.597964	1.62051	1.3456	1.2043	0.228473		ENSMUSG00000009876
Cox5a	337.488	0.151134	0.15468	0.977076	0.328531	0.653903	ENSMUSG00000000088
Cox5b	376.638	0.550899	0.175644	3.13646	0.00171003	0.0411069	ENSMUSG00000061518
Cox6a1	259.733	0.122468	0.142543	0.859161	0.390252	0.706695	ENSMUSG00000041697
Cox6a2	6.24704	-1.47696	1.0187	-1.44986	0.147098		ENSMUSG00000030785
Cox6b1	554.207	0.0788521	0.133818	0.58925	0.555694	0.809822	ENSMUSG00000036751
Cox6b2	10.5777	-1.17627	0.52235	-2.25188	0.0243301		ENSMUSG00000051811
Cox6c	658.814	0.23568	0.139792	1.68593	0.0918095	0.365982	ENSMUSG00000014313
Cox7a1	3.47595	-0.51746	0.7462	-0.693461	0.48802		ENSMUSG00000074218
Cox7a2	414.937	0.163164	0.135676	1.2026	0.229132	0.554639	ENSMUSG00000032330
Cox7a2l	517.647	-0.501363	0.126367	-3.96752	7.26229e-05	0.00596095	ENSMUSG00000024248
Cox7b	267.189	0.062324	0.171157	0.364134	0.715758	0.895833	ENSMUSG00000031231
Cox7b2	0.012785	1.55724	6.32145	0.246343	0.805417		ENSMUSG00000049387
Cox7c	881.563	0.272869	0.135674	2.01121	0.0443037	0.254425	ENSMUSG00000017778
Cox8a	1144.95	0.143754	0.132455	1.0853	0.277788	0.609259	ENSMUSG00000035885
Cox8b	0.076649	1.55724	6.32145	0.246343	0.805417		ENSMUSG00000025488
Cp	173.557	-0.162019	0.226035	-0.716787	0.473506	0.760813	ENSMUSG00000003617
Cpa2	0.101027	1.00945	5.14525	0.196192	0.84446		ENSMUSG00000071553
Cpa3	0.158807	1.55724	6.32145	0.246343	0.805417		ENSMUSG00000001865
Cpa4	0						ENSMUSG00000039070
Cpd	61.2316	-0.659672	0.237323	-2.77964	0.00544193	0.0847148	ENSMUSG00000020841
Cpe	29.2735	0.271194	0.422748	0.641503	0.521196	0.789862	ENSMUSG00000037852
Cpeb1	3.55805	0.898537	0.814984	1.10252	0.270235		ENSMUSG00000025586
Cpeb2	26.5761	0.694057	0.288945	2.40204	0.016304	0.157347	ENSMUSG00000039782
Cpeb3	7.51314	0.789778	0.467734	1.68852	0.0913111		ENSMUSG00000039652
Cpeb4	38.0187	-0.107112	0.258622	-0.414164	0.678754	0.877752	ENSMUSG00000020300
Cped1	2.04008	-1.10827	1.07023	-1.03554	0.300417		ENSMUSG00000062980
Cplane1	20.5111	-0.0575554	0.317141	-0.181482	0.855989	0.949263	ENSMUSG00000039801
Cplane2	0						ENSMUSG00000073733
Cplx1	0.832581	-0.545126	1.18834	-0.45873	0.646428		ENSMUSG00000033615
Cplx2	2.22828	1.03473	0.770338	1.34322	0.1792		ENSMUSG00000025867
Cplx4	0.0109993	0	6.32145	0	1		ENSMUSG00000024519
Cpm	1.26274	0.670471	1.31422	0.510165	0.609936		ENSMUSG00000020183
Cpn1	2.50539	-0.280713	0.752148	-0.373215	0.708988		ENSMUSG00000025196
Cpne1	35.0718	-0.396804	0.270368	-1.46764	0.142202	0.450597	ENSMUSG00000074643
Cpne2	65.6601	-0.730564	0.208779	-3.49923	0.000466612	0.0188641	ENSMUSG00000034361
Cpne3	107.985	-0.114667	0.146879	-0.780693	0.434983	0.737927	ENSMUSG00000028228
Cpne4	0.164977	0	3.05811	0	1		ENSMUSG00000032564
Cpne5	0.21315	1.55727	2.25176	0.69158	0.489201		ENSMUSG00000024008
Cpne6	0.369017	0.532976	1.94065	0.274637	0.783595		ENSMUSG00000022212
Cpne7	0.0532139	0.963938	6.31806	0.152569	0.878738		ENSMUSG00000034796
Cpne8	10.9016	0.0427285	0.406348	0.105152	0.916255		ENSMUSG00000052560
Cpne9	0.061786	0	6.32145	0	1		ENSMUSG00000030270
Cpox	24.7087	-0.551191	0.326089	-1.69031	0.0909695	0.365429	ENSMUSG00000022742
Cpped1	10.7245	0.16239	0.405337	0.400629	0.688693		ENSMUSG00000065979
Cpq	92.2904	-0.0738212	0.18948	-0.3896	0.696833	0.886699	ENSMUSG00000039007
Cps1	0						ENSMUSG00000025991
Cpsf1	15.6486	0.64909	0.322072	2.01536	0.0438675	0.253353	ENSMUSG00000034022
Cpsf2	62.2038	0.230947	0.200891	1.14961	0.250304	0.576358	ENSMUSG00000041781
Cpsf3	37.7076	0.0973793	0.22581	0.431243	0.666291	0.872287	ENSMUSG00000054309
Cpsf4	33.1812	0.342069	0.226218	1.51213	0.130502	0.432201	ENSMUSG00000029625
Cpsf4l	0.0734165	0	6.32145	0	1		ENSMUSG00000018727
Cpsf6	98.6673	-0.487211	0.208718	-2.3343	0.0195801	0.171623	ENSMUSG00000055531
Cpsf7	44.4876	-0.572237	0.261324	-2.18976	0.0285417	0.207006	ENSMUSG00000034820
Cpt1a	37.2546	0.650389	0.24149	2.69323	0.00707632	0.0996571	ENSMUSG00000024900
Cpt1b	0.766819	-0.397059	1.26758	-0.313243	0.754096		ENSMUSG00000078937
Cpt1c	1.0475	1.11395	1.02155	1.09045	0.275514		ENSMUSG00000007783
Cpt2	12.906	0.485315	0.372254	1.30372	0.192329		ENSMUSG00000028607
Cptp	6.94948	0.362349	0.505481	0.71684	0.473473		ENSMUSG00000029073
Cpvl	0.00581853	0	6.32145	0	1		ENSMUSG00000052955
Cpxm1	0.213839	0	2.30362	0	1		ENSMUSG00000027408
Cpxm2	0.0389681	0	6.32145	0	1		ENSMUSG00000030862
Cpz	0.0209958	1.55724	6.32145	0.246343	0.805417		ENSMUSG00000036596
Cr1l	94.5118	0.378491	0.149803	2.52659	0.0115175	0.131634	ENSMUSG00000016481
Cr2	1.94479	-1.2772	1.04852	-1.2181	0.223185		ENSMUSG00000026616
Crabp1	0.0243708	0	6.32145	0	1		ENSMUSG00000032291
Crabp2	0.320764	1.55727	2.10411	0.74011	0.459233		ENSMUSG00000004885
Cracr2a	2.59865	-0.735034	0.919278	-0.799578	0.423955		ENSMUSG00000061414
Cracr2b	19.9409	-0.466015	0.326951	-1.42534	0.15406	0.467474	ENSMUSG00000048200
Cradd	19.7086	-0.262514	0.328325	-0.799557	0.423968	0.731088	ENSMUSG00000045867
Cramp1l	23.298	-0.320373	0.30129	-1.06334	0.287628	0.619035
Crat	32.0102	0.271581	0.225201	1.20595	0.227838	0.55446	ENSMUSG00000026853
Crb1	0						ENSMUSG00000063681
Crb2	0.217232	1.55727	2.2396	0.695334	0.486846		ENSMUSG00000035403
Crb3	0.148132	2.13433	4.39115	0.486053	0.626929		ENSMUSG00000044279
Crbn	35.9007	-0.32777	0.248424	-1.31939	0.187038	0.506248	ENSMUSG00000005362
Crcp	24.841	0.256214	0.279925	0.915294	0.360037	0.681165	ENSMUSG00000025532
Creb1	83.0128	-0.655203	0.193084	-3.39335	0.000690423	0.0233766	ENSMUSG00000025958
Creb3	38.7577	0.650546	0.214096	3.03857	0.002377	0.0500402	ENSMUSG00000028466
Creb3l1	3.98775	-0.11442	0.691394	-0.165492	0.868557		ENSMUSG00000027230
Creb3l2	22.542	0.624015	0.306681	2.03474	0.0418774	0.246591	ENSMUSG00000038648
Creb3l3	0.965258	-1.29565	1.14121	-1.13533	0.256239		ENSMUSG00000035041
Creb3l4	0.102333	1.55726	4.51044	0.345257	0.729901		ENSMUSG00000027938
Creb5	47.7738	-1.29904	0.328644	-3.95273	7.72631e-05	0.0062784	ENSMUSG00000053007
Crebbp	125.211	0.0554262	0.128509	0.431302	0.666249	0.872287	ENSMUSG00000022521
Crebl2	11.7066	-0.5473	0.454538	-1.20408	0.228559		ENSMUSG00000032652
Crebrf	108.849	-0.0120057	0.189536	-0.0633425	0.949494	0.984633	ENSMUSG00000048249
Crebzf	42.4885	-0.488872	0.261005	-1.87304	0.0610627	0.298462	ENSMUSG00000051451
Creg1	443.604	0.0333033	0.104551	0.318536	0.750078	0.908773	ENSMUSG00000040713
Creg2	2.34681	-0.491296	1.09081	-0.450396	0.652425		ENSMUSG00000050967
Creld1	11.3115	-0.0995187	0.438919	-0.226736	0.820629		ENSMUSG00000030284
Creld2	41.4352	0.85628	0.383518	2.2327	0.0255687	0.193816	ENSMUSG00000023272
Crem	11.8834	0.545991	0.408436	1.33679	0.181292		ENSMUSG00000063889
Crhr2	0						ENSMUSG00000003476
Crim1	39.2104	-0.202721	0.309917	-0.654113	0.513039	0.785182	ENSMUSG00000024074
Crip1	1069.74	0.535736	0.335063	1.59891	0.10984	0.397401	ENSMUSG00000006360
Crip2	3.49388	-0.298687	0.756312	-0.394926	0.692898		ENSMUSG00000006356
Crip3	0.0166284	0	6.32145	0	1		ENSMUSG00000023968
Cript	105.53	0.0803781	0.168153	0.478005	0.632647	0.855104	ENSMUSG00000024146
Crispld1	0.0214124	0	6.32145	0	1		ENSMUSG00000025776
Crispld2	0.801844	1.52159	1.07692	1.41291	0.157682		ENSMUSG00000031825
Crk	86.2482	-0.288481	0.164541	-1.75324	0.0795604	0.339912	ENSMUSG00000017776
Crkl	35.6268	0.170868	0.232575	0.734679	0.462535	0.754345	ENSMUSG00000006134
Crlf1	0.174937	1.55727	2.99496	0.519963	0.603089		ENSMUSG00000007888
Crlf2	213.358	0.205848	0.167764	1.22701	0.219819	0.547593	ENSMUSG00000033467
Crlf3	197.593	-0.350233	0.145602	-2.40541	0.0161544	0.156967	ENSMUSG00000017561
Crls1	27.841	-0.250946	0.309287	-0.811367	0.417155	0.725867	ENSMUSG00000027357
Crmp1	0.451044	2.13435	1.52306	1.40136	0.161108		ENSMUSG00000029121
Crnde	2.03833	-0.767077	0.912299	-0.840818	0.40045		ENSMUSG00000031736
Crnkl1	41.4088	0.60036	0.226071	2.65563	0.00791614	0.105109	ENSMUSG00000001767
Crocc	2.84357	1.12737	0.726641	1.55148	0.120786		ENSMUSG00000040860
Crocc2	0.0393347	0	6.32145	0	1		ENSMUSG00000084989
Crot	49.1645	0.270325	0.202035	1.33801	0.180893	0.498594	ENSMUSG00000003623
Crppa	1.50329	-1.70817	1.07095	-1.595	0.110713		ENSMUSG00000043153
Crtac1	0.16486	1.55726	3.82345	0.407293	0.683793		ENSMUSG00000042401
Crtam	0.730331	1.55727	1.42461	1.09313	0.274339		ENSMUSG00000032021
Crtap	34.6033	0.221641	0.249658	0.887779	0.37466	0.696838	ENSMUSG00000032431
Crtc1	6.42577	0.394779	0.551614	0.71568	0.474189		ENSMUSG00000003575
Crtc2	17.0679	0.206387	0.310148	0.665448	0.505764	0.781123	ENSMUSG00000027936
Crtc3	59.6694	-0.497132	0.215027	-2.31195	0.0207805	0.17719	ENSMUSG00000030527
Cry1	6.16864	0.991858	0.488994	2.02836	0.0425232		ENSMUSG00000020038
Cry2	7.11922	0.475545	0.544846	0.872807	0.382768		ENSMUSG00000068742
Cryab	37.7256	0.166208	0.668172	0.24875	0.803554	0.929315	ENSMUSG00000032060
Cryba1	0.287821	0.576338	2.27171	0.253703	0.799725		ENSMUSG00000000724
Cryba4	28.524	0.741609	0.272495	2.72155	0.00649759	0.0941166	ENSMUSG00000066975
Crybb1	67.6326	1.75634	0.333949	5.25931	1.44596e-07	7.34369e-05	ENSMUSG00000029343
Crybb3	0.222526	0	3.11529	0	1		ENSMUSG00000029352
Crybg1	12.3643	0.403305	0.483894	0.833457	0.404587		ENSMUSG00000019866
Crybg2	0.392463	2.13435	1.7044	1.25226	0.210477		ENSMUSG00000012123
Crybg3	41.6313	0.125768	0.233728	0.538095	0.590512	0.830477	ENSMUSG00000022723
Crygn	0.861085	0.514969	1.34194	0.383749	0.701164		ENSMUSG00000038135
Cryl1	70.5472	0.195805	0.183814	1.06524	0.286768	0.618274	ENSMUSG00000021947
Crym	4.48241	0.206352	0.649847	0.317539	0.750835		ENSMUSG00000030905
Cryz	8.46212	-0.464025	0.536737	-0.864529	0.387297		ENSMUSG00000028199
Cryzl1	30.0813	-0.248422	0.264078	-0.940713	0.346852	0.669641	ENSMUSG00000058240
Cryzl2	18.1148	-0.210327	0.34012	-0.61839	0.536318	0.798191	ENSMUSG00000033488
Cs	48.6076	0.297866	0.204851	1.45406	0.14593	0.457494	ENSMUSG00000005683
Csad	40.8057	-0.222508	0.263686	-0.843835	0.398762	0.712165	ENSMUSG00000023044
Csdc2	1.96301	0.282357	0.873136	0.323382	0.746406		ENSMUSG00000042109
Csde1	206.527	-0.17014	0.12287	-1.38472	0.166139	0.480985	ENSMUSG00000068823
Cse1l	37.3273	-0.02941	0.255906	-0.114925	0.908505	0.970234	ENSMUSG00000002718
Csf1	10.0524	0.258698	0.492454	0.525325	0.599357		ENSMUSG00000014599
Csf1r	1962.05	-0.110142	0.124666	-0.883501	0.376966	0.699047	ENSMUSG00000024621
Csf2	0.0622305	0	6.32145	0	1		ENSMUSG00000018916
Csf2ra	176.233	-0.451306	0.196535	-2.29632	0.0216576	0.181043	ENSMUSG00000059326
Csf2rb	94.2844	0.161855	0.208124	0.777686	0.436754	0.73929	ENSMUSG00000071713
Csf2rb2	19.384	0.148543	0.35836	0.414507	0.678503	0.877737	ENSMUSG00000071714
Csf3r	81.8859	-0.10965	0.197645	-0.554782	0.579044	0.823284	ENSMUSG00000028859
Csgalnact1	1.32305	1.79195	1.23462	1.45141	0.146665		ENSMUSG00000036356
Csgalnact2	44.1271	0.0141648	0.211501	0.0669728	0.946603	0.983402	ENSMUSG00000042042
Csk	161.464	0.0159924	0.132932	0.120305	0.904241	0.969318	ENSMUSG00000032312
Csmd1	0.106529	0	5.03627	0	1		ENSMUSG00000060924
Csmd2	0.179472	0.255278	2.23191	0.114377	0.908939		ENSMUSG00000028804
Csmd3	17.0208	-0.140425	0.729334	-0.192538	0.847321	0.945179	ENSMUSG00000022311
Csnk1a1	235.946	0.0281241	0.104343	0.269535	0.787518	0.922186	ENSMUSG00000024576
Csnk1d	62.3813	0.104364	0.189899	0.549578	0.582609	0.8245	ENSMUSG00000025162
Csnk1e	129.287	0.0365398	0.165998	0.220122	0.825776	0.935791	ENSMUSG00000022433
Csnk1g1	30.7026	-0.0901197	0.269319	-0.33462	0.737912	0.905655	ENSMUSG00000032384
Csnk1g2	66.5946	-0.0881831	0.1749	-0.504192	0.614127	0.842697	ENSMUSG00000003345
Csnk1g3	56.6354	0.00206143	0.188973	0.0109086	0.991296	0.996693	ENSMUSG00000073563
Csnk2a1	146.304	-0.0353186	0.132904	-0.265745	0.790435	0.923387	ENSMUSG00000074698
Csnk2a2	91.3268	0.247582	0.153533	1.61257	0.106838	0.392126	ENSMUSG00000046707
Csnk2b	90.4053	0.381107	0.180606	2.11015	0.0348453	0.227432	ENSMUSG00000024387
Cspg4	0.38339	1.55727	1.74153	0.8942	0.371215		ENSMUSG00000032911
Cspg5	14.5819	-0.622654	0.546366	-1.13963	0.254441	0.58158	ENSMUSG00000032482
Cspp1	46.8013	-0.511939	0.25429	-2.01321	0.0440924	0.25393	ENSMUSG00000056763
Csprs	16.2773	-0.243784	0.590808	-0.412628	0.679879	0.877752	ENSMUSG00000062783
Csrnp1	9.7779	0.508548	0.422393	1.20397	0.228601		ENSMUSG00000032515
Csrnp2	2.10723	-0.724179	0.940018	-0.770389	0.441069		ENSMUSG00000044636
Csrnp3	0.449988	-0.409564	1.38157	-0.296449	0.766887		ENSMUSG00000044647
Csrp1	25.382	0.511064	0.356402	1.43395	0.151585	0.464803	ENSMUSG00000026421
Csrp2	10.1929	0.273994	0.588539	0.465548	0.641539		ENSMUSG00000020186
Csrp3	0						ENSMUSG00000030470
Cst3	14584.4	0.0654701	0.133904	0.488933	0.624889	0.849707	ENSMUSG00000027447
Cst6	0.169256	2.71142	2.98311	0.908923	0.363391		ENSMUSG00000024846
Cst7	8.70146	-0.373198	0.681768	-0.547397	0.584106		ENSMUSG00000068129
Csta2	0.0419654	1.55724	6.32145	0.246343	0.805417		ENSMUSG00000095620
Csta3	0.0232741	0	6.32145	0	1		ENSMUSG00000094733
Cstad	0.609026	-0.147817	1.23697	-0.119499	0.90488		ENSMUSG00000047363
Cstb	256.94	0.479191	0.17387	2.75603	0.00585082	0.0885359	ENSMUSG00000005054
Cstdc4	1.73559	-0.0326466	2.27602	-0.0143437	0.988556		ENSMUSG00000079597
Cstdc5	0.150724	0	6.32145	0	1		ENSMUSG00000071561
Cstf1	18.0963	-0.128343	0.34679	-0.370088	0.711317	0.892841	ENSMUSG00000027498
Cstf2	14.7747	-0.623035	0.430962	-1.44568	0.148266	0.460555	ENSMUSG00000031256
Cstf2t	30.1284	-0.00139317	0.250922	-0.00555218	0.99557	0.997693	ENSMUSG00000053536
Cstf3	28.8453	-0.40011	0.312442	-1.28059	0.200338	0.524975	ENSMUSG00000027176
CT009536.1	0.943909	0.426532	1.14446	0.372693	0.709377
Ctbp1	80.6289	0.39185	0.159084	2.46316	0.0137717	0.143798	ENSMUSG00000037373
Ctbp2	52.2087	-0.166842	0.214722	-0.777012	0.437152	0.73929	ENSMUSG00000030970
Ctbs	64.0438	-0.287793	0.186674	-1.54169	0.12315	0.421178	ENSMUSG00000028189
Ctc1	50.1361	0.355444	0.202399	1.75616	0.0790612	0.33961	ENSMUSG00000020898
Ctcf	128.213	-0.0607029	0.138579	-0.438039	0.661358	0.86968	ENSMUSG00000005698
Ctdnep1	89.7236	0.0656402	0.17467	0.375794	0.70707	0.89109	ENSMUSG00000018559
Ctdp1	21.8057	-0.140616	0.297536	-0.4726	0.636498	0.856322	ENSMUSG00000033323
Ctdsp1	53.6461	0.0631288	0.202284	0.31208	0.754979	0.911345	ENSMUSG00000026176
Ctdsp2	91.0616	-0.0111838	0.15144	-0.0738498	0.94113	0.981723	ENSMUSG00000078429
Ctdspl	8.66932	0.556488	0.436045	1.27622	0.201879		ENSMUSG00000047409
Ctdspl2	55.0672	-0.226685	0.203539	-1.11372	0.265401	0.593037	ENSMUSG00000033411
Ctf1	0.232172	2.13435	2.54951	0.83716	0.402503		ENSMUSG00000042340
Ctf2	0.0043662	0	6.32145	0	1		ENSMUSG00000060034
Cth	0.592796	0.928507	1.29063	0.719422	0.471881		ENSMUSG00000028179
Cthrc1	0.708376	-0.026498	1.29251	-0.0205011	0.983644		ENSMUSG00000054196
Ctif	3.50694	0.33488	0.656957	0.509744	0.610231		ENSMUSG00000052928
Ctla2a	10.2565	0.525931	0.702963	0.748163	0.454362		ENSMUSG00000044258
Ctla2b	99.8372	-0.286305	0.228833	-1.25115	0.210878	0.53803	ENSMUSG00000074874
Ctla4	0.591267	2.71143	1.74501	1.55381	0.120229		ENSMUSG00000026011
Ctnna1	118.463	-0.220871	0.148172	-1.49064	0.136055	0.43977	ENSMUSG00000037815
Ctnna2	0.427347	1.54488	1.52288	1.01445	0.310369		ENSMUSG00000063063
Ctnna3	0.110508	0	6.32145	0	1		ENSMUSG00000060843
Ctnnal1	6.21228	0.735039	0.683963	1.07468	0.28252		ENSMUSG00000038816
Ctnnb1	111.535	0.105761	0.133107	0.794551	0.426875	0.7326	ENSMUSG00000006932
Ctnnbip1	49.3773	0.207675	0.229604	0.904489	0.365736	0.687161	ENSMUSG00000028988
Ctnnbl1	34.9347	0.461634	0.22041	2.09443	0.0362219	0.231026	ENSMUSG00000027649
Ctnnd1	104.454	-0.115206	0.183956	-0.626269	0.531138	0.795142	ENSMUSG00000034101
Ctnnd2	20.5021	-0.185374	0.363015	-0.510652	0.609595	0.840443	ENSMUSG00000022240
Ctns	36.5927	0.300849	0.253961	1.18463	0.236165	0.562779	ENSMUSG00000005949
Ctps	4.25012	-0.193481	0.74442	-0.259908	0.794935
Ctps2	27.8203	0.493718	0.245772	2.00885	0.0445534	0.255189	ENSMUSG00000031360
Ctr9	40.565	0.00659282	0.219568	0.0300263	0.976046	0.992757	ENSMUSG00000005609
Ctrl	0.149136	0.84641	3.9785	0.212746	0.831525		ENSMUSG00000031896
Ctsa	528.46	0.26433	0.0973476	2.71532	0.00662117	0.0950594	ENSMUSG00000017760
Ctsb	2809.59	0.0542915	0.111703	0.486036	0.626941	0.850789	ENSMUSG00000021939
Ctsc	1695.91	-0.178168	0.0975051	-1.82727	0.0676592	0.314171	ENSMUSG00000030560
Ctsd	2004.84	0.174291	0.111594	1.56182	0.11833	0.412682	ENSMUSG00000007891
Ctse	7.57734	-0.345636	0.554918	-0.622859	0.533377		ENSMUSG00000004552
Ctsf	74.438	0.160343	0.200654	0.799102	0.424231	0.731135	ENSMUSG00000083282
Ctsg	11.0849	-6.05117	3.37045	-1.79536	0.0725967		ENSMUSG00000040314
Ctsh	1111.29	-0.196476	0.109097	-1.80092	0.0717153	0.323395	ENSMUSG00000032359
Ctsk	0.571496	0.97645	1.43156	0.682088	0.495183		ENSMUSG00000028111
Ctsl	515.448	0.502229	0.157251	3.1938	0.00140413	0.037166	ENSMUSG00000021477
Ctso	66.7256	-0.183759	0.209581	-0.876795	0.380598	0.701938	ENSMUSG00000028015
Ctss	5888.01	0.242044	0.128489	1.88377	0.0595964	0.294588	ENSMUSG00000038642
Ctsw	5.73492	-2.26482	1.04201	-2.17351	0.0297416		ENSMUSG00000024910
Ctsz	1304.95	0.0782784	0.127106	0.615854	0.537991	0.798924	ENSMUSG00000016256
Cttn	1.22973	-0.667107	1.09668	-0.608295	0.542992		ENSMUSG00000031078
Cttnbp2	1.52719	1.80745	1.2156	1.48688	0.137048		ENSMUSG00000000416
Cttnbp2nl	239.98	-0.0560571	0.138464	-0.404849	0.685588	0.880725	ENSMUSG00000062127
Ctu1	8.17063	0.249673	0.475826	0.524714	0.599782		ENSMUSG00000038888
Ctu2	15.3824	0.466969	0.334346	1.39666	0.162515	0.477883	ENSMUSG00000049482
Ctxn1	1.45589	-1.09236	1.08144	-1.0101	0.312449		ENSMUSG00000048644
Ctxn2	0.104768	0	6.32145	0	1		ENSMUSG00000074872
Ctxn3	0.483488	-0.197894	1.36116	-0.145387	0.884405		ENSMUSG00000069372
Cubn	0.0545433	1.55724	6.32145	0.246343	0.805417		ENSMUSG00000026726
Cuedc1	4.95774	-2.04395	0.871954	-2.3441	0.0190732		ENSMUSG00000018378
Cuedc1	4.95774	-2.04395	0.871954	-2.3441	0.0190732		ENSMUSG00000018378
Cuedc2	112.077	0.222248	0.16726	1.32876	0.183927	0.502281	ENSMUSG00000036748
Cul1	122.437	-0.329202	0.15212	-2.16409	0.0304574	0.210815	ENSMUSG00000029686
Cul2	30.5226	-0.384298	0.293757	-1.30822	0.1908	0.512543	ENSMUSG00000024231
Cul3	120.7	-0.177245	0.134192	-1.32083	0.186557	0.505659	ENSMUSG00000004364
Cul4a	24.9861	0.318155	0.28523	1.11543	0.264665	0.592356	ENSMUSG00000031446
Cul4b	18.8533	-0.255336	0.359368	-0.710515	0.477385	0.763709	ENSMUSG00000031095
Cul5	55.0368	-0.412693	0.231711	-1.78107	0.0749012	0.33205	ENSMUSG00000032030
Cul7	4.39074	0.279877	0.648065	0.431866	0.665839		ENSMUSG00000038545
Cul9	14.7444	0.279884	0.365211	0.766364	0.44346	0.740601	ENSMUSG00000040327
Cuta	154.775	0.212374	0.148116	1.43383	0.15162	0.464803	ENSMUSG00000024194
Cutal	0.010994	0	6.32145	0	1		ENSMUSG00000026870
Cutc	16.7921	-0.12809	0.341666	-0.374898	0.707736	0.8915	ENSMUSG00000025193
Cux1	85.317	-0.0189738	0.198418	-0.0956254	0.923818	0.973955	ENSMUSG00000029705
Cux2	1.13357	0.0832537	1.18117	0.0704839	0.943809		ENSMUSG00000042589
Cuzd1	0						ENSMUSG00000040205
Cwc15	178.306	0.205952	0.128461	1.60323	0.108884	0.395484	ENSMUSG00000004096
Cwc22	32.4096	-0.0821017	0.279474	-0.293773	0.768932	0.914929	ENSMUSG00000027014
Cwc25	38.3838	-0.100812	0.246055	-0.409713	0.682016	0.878704	ENSMUSG00000018541
Cwc27	25.9363	0.225991	0.282735	0.799305	0.424114	0.731088	ENSMUSG00000021715
Cwf19l1	7.21233	-0.369675	0.564607	-0.654749	0.51263		ENSMUSG00000025200
Cwf19l2	78.2193	-0.132316	0.175192	-0.755259	0.450093	0.745659	ENSMUSG00000025898
Cwh43	0						ENSMUSG00000029154
Cx3cl1	0.750165	1.24209	1.3016	0.954282	0.339941		ENSMUSG00000031778
Cx3cr1	2373.91	-0.327232	0.144842	-2.25924	0.0238688	0.188317	ENSMUSG00000052336
Cxadr	0.419964	0.585451	2.02274	0.289435	0.772249		ENSMUSG00000022865
Cxcl1	1.51873	-1.26245	1.47577	-0.855457	0.392298		ENSMUSG00000029380
Cxcl10	65.4699	-1.11526	0.752066	-1.48293	0.138094	0.44327	ENSMUSG00000034855
Cxcl12	1.91574	0.129807	0.863284	0.150364	0.880477		ENSMUSG00000061353
Cxcl13	176.526	-1.23279	0.958913	-1.28561	0.19858	0.522343	ENSMUSG00000023078
Cxcl14	68.858	-0.752615	0.2684	-2.80407	0.00504612	0.0808772	ENSMUSG00000021508
Cxcl16	361.344	-0.551564	0.197524	-2.79238	0.00523213	0.0820777	ENSMUSG00000018920
Cxcl2	29.7869	-0.324486	0.84987	-0.381807	0.702605	0.889587	ENSMUSG00000058427
Cxcl5	0.132124	0	4.62103	0	1		ENSMUSG00000029371
Cxcl9	84.5408	0.0583779	1.13665	0.0513598	0.959039	0.987583	ENSMUSG00000029417
Cxcr1	0						ENSMUSG00000048480
Cxcr2	2.52754	-0.627917	1.34491	-0.466884	0.640583		ENSMUSG00000026180
Cxcr3	20.6977	-0.0211642	0.371552	-0.0569616	0.954576	0.986574	ENSMUSG00000050232
Cxcr4	43.8749	0.429141	0.297834	1.44088	0.14962	0.462075	ENSMUSG00000045382
Cxcr5	0.154325	2.13434	3.83504	0.556536	0.577845		ENSMUSG00000047880
Cxcr6	6.25269	-1.94268	1.04755	-1.85451	0.0636667		ENSMUSG00000048521
Cxxc1	26.017	-0.0900975	0.278831	-0.323125	0.7466	0.9074	ENSMUSG00000024560
Cxxc4	0.644084	0.698751	1.2866	0.543099	0.587061		ENSMUSG00000044365
Cxxc5	55.7229	-0.0830729	0.295121	-0.281487	0.778337	0.918661	ENSMUSG00000046668
Cyb561	0.371035	0.312815	1.80055	0.173733	0.862075		ENSMUSG00000019590
Cyb561a3	28.4025	-0.15869	0.332712	-0.476958	0.633392	0.85525	ENSMUSG00000034445
Cyb561d1	12.0861	-0.0814953	0.362711	-0.224684	0.822225		ENSMUSG00000048796
Cyb561d2	31.7389	0.211689	0.250851	0.843882	0.398735	0.712165	ENSMUSG00000037190
Cyb5a	251.131	0.0519247	0.132159	0.392897	0.694396	0.884984	ENSMUSG00000024646
Cyb5b	30.8519	-0.163251	0.267681	-0.609872	0.541947	0.801576	ENSMUSG00000031924
Cyb5d1	1.06854	-1.12339	1.11498	-1.00754	0.313674		ENSMUSG00000044795
Cyb5d2	13.9268	-1.22434	0.491347	-2.4918	0.0127099	0.139005	ENSMUSG00000057778
Cyb5r1	89.7608	-0.00129795	0.168207	-0.00771639	0.993843	0.996693	ENSMUSG00000026456
Cyb5r2	0.0451073	0	6.32145	0	1		ENSMUSG00000048065
Cyb5r3	44.7624	0.273937	0.21147	1.29539	0.195185	0.518494	ENSMUSG00000018042
Cyb5r4	53.6297	0.0640905	0.201459	0.318131	0.750385	0.908822	ENSMUSG00000032872
Cyb5r4	53.6297	0.0640905	0.201459	0.318131	0.750385	0.908822	ENSMUSG00000032872
Cyb5rl	4.42129	-0.714546	0.815374	-0.876341	0.380845		ENSMUSG00000028621
Cyba	1832.22	0.244704	0.130654	1.87291	0.0610808	0.298462	ENSMUSG00000006519
Cybb	1001.72	-0.176317	0.120976	-1.45746	0.144991	0.456476	ENSMUSG00000015340
Cybc1	117.642	0.124595	0.228894	0.544333	0.586212	0.827049	ENSMUSG00000039294
Cybrd1	0.361458	-0.094057	1.60333	-0.0586636	0.95322		ENSMUSG00000027015
Cyc1	90.3708	0.388478	0.175915	2.20833	0.0272213	0.200908	ENSMUSG00000022551
Cycs	128.55	0.549422	0.223087	2.46281	0.0137852	0.143798	ENSMUSG00000063694
Cyct	0						ENSMUSG00000056436
Cyfip1	467.363	-0.34367	0.110939	-3.09781	0.00194954	0.0444998	ENSMUSG00000030447
Cyfip2	17.1757	-1.17738	0.591691	-1.98986	0.0466059	0.260674	ENSMUSG00000020340
Cygb	0.365804	1.56416	1.98814	0.786747	0.43143		ENSMUSG00000020810
Cyhr1	63.7313	0.0550466	0.172907	0.31836	0.750212	0.908799
Cyld	73.6174	-0.139934	0.191868	-0.729325	0.465803	0.757203	ENSMUSG00000036712
Cym	0						ENSMUSG00000046213
Cyp11a1	0.0168125	0	6.32145	0	1		ENSMUSG00000032323
Cyp17a1	0						ENSMUSG00000003555
Cyp1b1	0.500992	3.27232	1.58734	2.06151	0.0392543		ENSMUSG00000024087
Cyp20a1	52.8415	-0.0218285	0.188657	-0.115705	0.907887	0.969956	ENSMUSG00000049439
Cyp26b1	0.575434	0.00379149	1.35045	0.00280758	0.99776		ENSMUSG00000063415
Cyp27a1	60.7789	0.222772	0.215971	1.03149	0.302311	0.63112	ENSMUSG00000026170
Cyp2ab1	0.731599	-1.57533	1.30881	-1.20364	0.228731		ENSMUSG00000022818
Cyp2d22	4.32759	-1.53164	0.863744	-1.77325	0.0761869		ENSMUSG00000061740
Cyp2e1	0.0170462	0	6.32145	0	1		ENSMUSG00000025479
Cyp2f2	0						ENSMUSG00000052974
Cyp2j12	0.289655	0.985406	2.04545	0.481755	0.62998		ENSMUSG00000081225
Cyp2j6	6.68725	0.296798	0.618199	0.4801	0.631156		ENSMUSG00000052914
Cyp2j8	0						ENSMUSG00000082932
Cyp2j9	3.38351	0.17428	0.914839	0.190504	0.848915		ENSMUSG00000015224
Cyp2r1	6.16201	0.127908	0.569946	0.224421	0.82243		ENSMUSG00000030670
Cyp2s1	0.191904	1.55727	2.70029	0.576704	0.564139		ENSMUSG00000040703
Cyp2u1	1.15512	-1.21374	1.10974	-1.09371	0.274081		ENSMUSG00000027983
Cyp39a1	1.33345	-0.301357	1.14839	-0.262417	0.793		ENSMUSG00000023963
Cyp3a13	0.0492387	0	6.32145	0	1		ENSMUSG00000029727
Cyp46a1	1.6986	-0.802901	1.0949	-0.733308	0.46337		ENSMUSG00000021259
Cyp4f13	28.2653	0.00919613	0.283342	0.032456	0.974108	0.991682	ENSMUSG00000024055
Cyp4f14	0.762985	0.520578	1.37127	0.379631	0.704219		ENSMUSG00000024292
Cyp4f15	2.18747	0.797372	0.854718	0.932906	0.350868		ENSMUSG00000073424
Cyp4f16	29.2349	0.379718	0.310157	1.22428	0.220848	0.548213	ENSMUSG00000048440
Cyp4f17	1.4073	-0.389242	1.08691	-0.358117	0.720256		ENSMUSG00000091586
Cyp4f18	79.1774	0.331425	0.275996	1.20083	0.229815	0.555798	ENSMUSG00000003484
Cyp4v3	45.3751	0.0197624	0.226928	0.0870867	0.930603	0.977391	ENSMUSG00000079057
Cyp4x1	0.0649296	1.55724	6.32145	0.246343	0.805417		ENSMUSG00000047155
Cyp51	48.3548	-0.602099	0.243141	-2.47633	0.013274	0.14174	ENSMUSG00000001467
Cyp7b1	1.39266	2.12449	1.36953	1.55126	0.120839		ENSMUSG00000039519
Cyren	29.3408	-0.26196	0.298569	-0.877383	0.380278	0.701508	ENSMUSG00000046806
Cys1	0.13081	1.55726	3.6414	0.427655	0.668902		ENSMUSG00000062563
Cysltr1	173.83	-0.454814	0.149819	-3.03576	0.0023993	0.0502493	ENSMUSG00000052821
Cysltr2	2.73485	-0.476716	1.02245	-0.466251	0.641036		ENSMUSG00000033470
Cystm1	7.11699	1.04134	0.50601	2.05795	0.0395954		ENSMUSG00000046727
Cyth1	51.1048	1.10055	0.205912	5.34478	9.05275e-08	6.13022e-05	ENSMUSG00000017132
Cyth2	37.8536	-0.0978768	0.232617	-0.420764	0.673928	0.876336	ENSMUSG00000003269
Cyth3	55.7077	-0.233427	0.214056	-1.09049	0.275496	0.60655	ENSMUSG00000018001
Cyth4	503.688	-0.250483	0.111027	-2.25606	0.0240666	0.188766	ENSMUSG00000018008
Cytip	72.8114	0.615939	0.428114	1.43873	0.150228	0.462274	ENSMUSG00000026832
Cyyr1	0.0109993	0	6.32145	0	1		ENSMUSG00000041134
Czib	39.1184	-0.613541	0.246576	-2.48824	0.0128378	0.140215	ENSMUSG00000028608
D030025P21Rik	0						ENSMUSG00000092130
D030028A08Rik	7.05763	-0.484696	0.616676	-0.785983	0.431878		ENSMUSG00000078700
D030034A15Rik	0						ENSMUSG00000111055
D030040B21Rik	0.0143997	0	6.32145	0	1		ENSMUSG00000097744
D030046N08Rik	0.0493784	1.55724	6.32145	0.246343	0.805417		ENSMUSG00000089760
D030047H15Rik	0.148548	0	4.41658	0	1		ENSMUSG00000085886
D030051J21Rik	0.679354	0.983668	1.386	0.709717	0.47788		ENSMUSG00000114853
D030055H07Rik	0.259649	0.441976	2.24109	0.197214	0.84366		ENSMUSG00000086296
D030056L22Rik	22.9167	-0.0706044	0.322829	-0.218706	0.826879	0.936312	ENSMUSG00000047044
D030068K23Rik	0.0763706	0	6.32145	0	1		ENSMUSG00000097393
D10Wsu102e	23.0379	-0.530693	0.329529	-1.61046	0.107297	0.392747
D11Wsu47e	6.78713	0.493897	0.532123	0.928163	0.353323		ENSMUSG00000041623
D130017N08Rik	2.76292	-2.48385	1.0008	-2.48186	0.01307		ENSMUSG00000097287
D130020L05Rik	2.85664	0.0961603	0.762849	0.126054	0.899689		ENSMUSG00000097121
D130040H23Rik	6.68947	-1.5011	0.79913	-1.87842	0.0603238		ENSMUSG00000079038
D130043K22Rik	0.0423225	0	6.32145	0	1		ENSMUSG00000006711
D130058E05Rik	0.0559987	0	6.32145	0	1		ENSMUSG00000092627
D130062J10Rik	7.28921	-1.45055	0.826875	-1.75426	0.079386		ENSMUSG00000114598
D16Ertd472e	16.6313	0.0796069	0.339656	0.234375	0.814694	0.93308	ENSMUSG00000022864
D17H6S53E	13.007	0.535844	0.3404	1.57416	0.115451		ENSMUSG00000043311
D1Ertd622e	74.5963	0.105381	0.186515	0.564999	0.572074	0.820089
D230022J07Rik	2.03019	-1.38232	0.987776	-1.39942	0.161686		ENSMUSG00000087176
D230025D16Rik	13.5592	0.215868	0.340411	0.634139	0.52599	0.792145
D2hgdh	8.29986	0.0591925	0.495685	0.119416	0.904946		ENSMUSG00000073609
D330023K18Rik	24.2216	-0.486527	0.289879	-1.67838	0.093273	0.368109	ENSMUSG00000087269
D330037F02Rik	0						ENSMUSG00000111398
D330041H03Rik	4.17689	-0.821657	0.681115	-1.20634	0.227686		ENSMUSG00000073437
D330050G23Rik	1.02147	0.25825	1.10414	0.233893	0.815068		ENSMUSG00000085316
D330050I16Rik	3.23589	-0.575555	0.904734	-0.636159	0.524673		ENSMUSG00000117959
D3Ertd751e	21.3341	-0.435993	0.336039	-1.29745	0.194478	0.5178	ENSMUSG00000025766
D430001F17Rik	0						ENSMUSG00000087190
D430018E03Rik	0.565655	0.0927906	1.33413	0.0695516	0.944551		ENSMUSG00000097559
D430019H16Rik	0.084464	0.986674	5.52949	0.178439	0.858379		ENSMUSG00000094910
D430020J02Rik	1.48722	-1.34841	1.14296	-1.17975	0.2381		ENSMUSG00000112980
D430040D24Rik	4.04602	-0.559913	0.815225	-0.686819	0.492197		ENSMUSG00000087589
D430041D05Rik	0.157361	1.55726	4.31335	0.361033	0.718075		ENSMUSG00000068373
D430042O09Rik	27.9461	-1.18963	0.344067	-3.45755	0.00054512	0.0206993
D530033B14Rik	0.0210713	1.55724	6.32145	0.246343	0.805417		ENSMUSG00000108332
D5Ertd579e	46.5613	-0.358359	0.253456	-1.41389	0.157395	0.472301	ENSMUSG00000029190
D5Ertd605e	8.46456	0.304234	0.451414	0.673958	0.500338		ENSMUSG00000106820
D5Ertd615e	0						ENSMUSG00000029092
D630003M21Rik	0.582225	1.56849	1.49034	1.05244	0.292599		ENSMUSG00000037813
D630008O14Rik	0.124421	1.55726	4.14046	0.376109	0.706836		ENSMUSG00000054006
D630023F18Rik	0.287925	0.00766519	2.21953	0.00345352	0.997244		ENSMUSG00000044816
D630024D03Rik	0.0184787	0	6.32145	0	1		ENSMUSG00000085772
D630029K05Rik	0.0150075	0	6.32145	0	1		ENSMUSG00000031294
D630033O11Rik	0.281755	0.106684	1.81718	0.0587084	0.953184		ENSMUSG00000095385
D630036H23Rik	0.456515	1.55727	1.4882	1.04642	0.295368		ENSMUSG00000091007
D630039A03Rik	0.0879508	0	6.32145	0	1		ENSMUSG00000052117
D630044L22Rik	0.0313886	1.00995	6.31923	0.159822	0.873021		ENSMUSG00000097405
D630045J12Rik	1.0603	-1.11093	1.22474	-0.907071	0.364369		ENSMUSG00000063455
D6Ertd527e	0.0913542	0	6.32145	0	1		ENSMUSG00000090891
D6Wsu163e	21.4918	-0.0719866	0.302461	-0.238003	0.811879	0.932385	ENSMUSG00000030347
D730003I15Rik	35.2931	-0.514949	0.268776	-1.91591	0.0553768	0.284985	ENSMUSG00000073478
D730003K21Rik	0						ENSMUSG00000110752
D730045A05Rik	0						ENSMUSG00000090263
D730045B01Rik	0.923942	-0.388406	1.12555	-0.345081	0.730033		ENSMUSG00000054622
D7Ertd128e	1.2566	0.0590839	1.23672	0.0477746	0.961896		ENSMUSG00000100029
D7Ertd443e	1.84019	0.912575	1.20235	0.758994	0.447856		ENSMUSG00000030994
D830024N08Rik	2.10168	-1.71211	1.03503	-1.65417	0.0980938		ENSMUSG00000110580
D830025C05Rik	7.05196	-1.23121	0.714447	-1.72331	0.0848324		ENSMUSG00000043794
D830030K20Rik	1.44815	-0.744486	1.2137	-0.613403	0.53961		ENSMUSG00000096039
D830035M03Rik	1.10707	-1.03965	1.11994	-0.928313	0.353245		ENSMUSG00000111828
D830039M14Rik	0.0267572	0	6.32145	0	1		ENSMUSG00000043126
D830050J10Rik	10.2454	-0.558765	0.484195	-1.15401	0.248497		ENSMUSG00000107994
D8Ertd738e	366.986	0.222967	0.146382	1.52319	0.127712	0.428483	ENSMUSG00000019362
D930007J09Rik	0.0679384	0	6.32145	0	1		ENSMUSG00000042874
D930015M05Rik	0.0736868	1.55724	6.32145	0.246343	0.805417		ENSMUSG00000084781
D930016D06Rik	6.80141	-0.0283973	0.539191	-0.0526664	0.957998
D930019O06Rik	0						ENSMUSG00000097083
D930020B18Rik	0.172035	1.00899	3.03956	0.331952	0.739926		ENSMUSG00000047642
D930028M14Rik	1.50481	-0.130267	0.915043	-0.142362	0.886794		ENSMUSG00000074274
D930030I03Rik	1.94787	-0.0250236	0.969161	-0.0258198	0.979401		ENSMUSG00000097576
D930032P07Rik	0						ENSMUSG00000097735
D930048N14Rik	0.209084	1.55727	2.22213	0.700802	0.483427		ENSMUSG00000052563
Daam1	24.6744	0.184941	0.310434	0.595751	0.551341	0.807389	ENSMUSG00000034574
Daam2	5.0382	0.50096	0.673431	0.743892	0.456942		ENSMUSG00000040260
Dab1	1.05097	-1.27199	1.15095	-1.10516	0.269091		ENSMUSG00000028519
Dab2	921.105	-0.461659	0.197926	-2.33249	0.019675	0.171762	ENSMUSG00000022150
Dab2ip	2.23991	0.679971	0.805906	0.843735	0.398818		ENSMUSG00000026883
Dach1	4.99768	-0.294815	0.783288	-0.376381	0.706634		ENSMUSG00000055639
Dach2	0.108503	2.71138	6.32145	0.428917	0.667984		ENSMUSG00000025592
Dact1	0.881252	-0.749427	1.21905	-0.614765	0.53871		ENSMUSG00000044548
Dact2	0.0807161	0	6.32145	0	1		ENSMUSG00000048826
Dact3	3.75407	0.336189	0.717323	0.468671	0.639305		ENSMUSG00000078794
Dad1	276.267	0.36498	0.131572	2.774	0.00553718	0.0860328	ENSMUSG00000022174
Dag1	43.671	-0.0340319	0.241506	-0.140915	0.887937	0.963592	ENSMUSG00000039952
Dagla	6.18677	0.494896	0.547286	0.904273	0.365851		ENSMUSG00000035735
Daglb	106.325	0.270802	0.148051	1.82911	0.0673832	0.313247	ENSMUSG00000039206
Dalir	0						ENSMUSG00000099784
Dalrd3	29.9623	-0.0271118	0.270582	-0.100198	0.920187	0.973752	ENSMUSG00000019039
Dancr	9.87868	-0.0657564	0.501589	-0.131096	0.895699		ENSMUSG00000106943
Dand5	10.563	-0.0454893	0.41021	-0.110893	0.911701		ENSMUSG00000053226
Dao	0.790485	1.02808	1.33837	0.768158	0.442394		ENSMUSG00000042096
Dap	67.5323	0.209191	0.192426	1.08712	0.276983	0.608308	ENSMUSG00000039168
Dap3	34.3098	0.371044	0.250725	1.47989	0.138903	0.445082	ENSMUSG00000068921
Dapk1	33.4444	-0.439684	0.299643	-1.46736	0.142278	0.450597	ENSMUSG00000021559
Dapk2	0.629044	0.465589	1.43373	0.324741	0.745377		ENSMUSG00000032380
Dapk3	30.4558	0.507573	0.238192	2.13094	0.0330941	0.21935	ENSMUSG00000034974
Dapl1	1.26479	-0.953626	1.79664	-0.530782	0.59557		ENSMUSG00000026989
Dapp1	97.6536	-0.488968	0.172586	-2.83318	0.00460868	0.0768996	ENSMUSG00000028159
Dars	60.5325	-0.279857	0.194321	-1.44018	0.149817	0.462075
Dars2	6.38178	0.193773	0.537356	0.360605	0.718395		ENSMUSG00000026709
Daw1	0.0399793	0	6.32145	0	1		ENSMUSG00000053161
Daxx	41.6872	0.141716	0.257193	0.551009	0.581627	0.8245	ENSMUSG00000002307
Dazap1	49.766	0.105431	0.199092	0.529556	0.59642	0.833039	ENSMUSG00000069565
Dazap2	275.978	0.151608	0.111778	1.35633	0.174993	0.492193	ENSMUSG00000000346
Dazl	0.0596139	0	6.32145	0	1		ENSMUSG00000010592
Dbf4	19.4028	-0.112391	0.348263	-0.322718	0.746909	0.907453	ENSMUSG00000002297
Dbi	452.511	0.297944	0.150102	1.98495	0.0471503	0.262247	ENSMUSG00000026385
Dbil5	0.214798	0	2.89129	0	1		ENSMUSG00000038057
Dbn1	0.843112	-1.06317	1.20968	-0.878882	0.379465		ENSMUSG00000034675
Dbndd1	0						ENSMUSG00000031970
Dbndd2	83.1812	0.168036	0.165199	1.01717	0.309072	0.635024	ENSMUSG00000017734
Dbnl	121.243	0.437842	0.15326	2.85686	0.00427855	0.073041	ENSMUSG00000020476
Dbp	20.2841	0.727166	0.457899	1.58805	0.112276	0.402356	ENSMUSG00000059824
Dbpht2	0.0204044	0	6.32145	0	1		ENSMUSG00000029878
Dbr1	16.3839	0.0934822	0.345402	0.270647	0.786662	0.922186	ENSMUSG00000032469
Dbt	27.7475	0.117546	0.264234	0.444855	0.656424	0.866911	ENSMUSG00000000340
Dbx2	2.7112	0.489867	0.879773	0.556811	0.577657		ENSMUSG00000045608
Dcaf1	14.4787	0.177716	0.373961	0.475227	0.634625	0.855644	ENSMUSG00000040325
Dcaf10	16.3819	-0.928453	0.454567	-2.0425	0.0411017	0.2441	ENSMUSG00000035572
Dcaf11	44.8162	0.111667	0.201784	0.5534	0.57999	0.823769	ENSMUSG00000022214
Dcaf12	60.8981	0.0641169	0.1827	0.350941	0.725632	0.899516	ENSMUSG00000028436
Dcaf12l1	0.266992	0.947177	2.16065	0.438377	0.661113		ENSMUSG00000045284
Dcaf13	30.7391	-0.180963	0.271257	-0.667126	0.504691	0.781017	ENSMUSG00000022300
Dcaf15	11.2478	-0.121819	0.460254	-0.264678	0.791258		ENSMUSG00000037103
Dcaf17	35.1221	-0.879518	0.287279	-3.06155	0.00220197	0.0481001	ENSMUSG00000041966
Dcaf4	12.695	-0.42168	0.419418	-1.00539	0.314708		ENSMUSG00000021222
Dcaf5	19.9146	0.163033	0.300143	0.543185	0.587003	0.827117	ENSMUSG00000049106
Dcaf6	8.88905	0.559179	0.43426	1.28766	0.197864		ENSMUSG00000026571
Dcaf7	49.0707	-0.0335686	0.197755	-0.169748	0.865208	0.95334	ENSMUSG00000049354
Dcaf8	83.5134	-0.378548	0.181312	-2.08783	0.0368134	0.232617	ENSMUSG00000026554
Dcakd	32.2166	0.244781	0.23071	1.06099	0.288694	0.619748	ENSMUSG00000020935
Dcbld1	0.137753	0.589113	2.88249	0.204376	0.838059		ENSMUSG00000019891
Dcbld2	7.1001	-1.0575	0.718693	-1.47142	0.141177		ENSMUSG00000035107
Dcc	0.139455	1.55726	4.00594	0.388739	0.697469		ENSMUSG00000060534
Dcdc2a	0.594452	0.972453	1.43641	0.677004	0.498403		ENSMUSG00000035910
Dcdc2b	0.879481	0.154093	1.22645	0.125641	0.900016		ENSMUSG00000078552
Dchs1	0.818213	1.20593	1.24546	0.968256	0.332917		ENSMUSG00000036862
Dchs2	0						ENSMUSG00000102692
Dck	53.2455	0.0917752	0.24123	0.380447	0.703614	0.889894	ENSMUSG00000029366
Dclk1	9.67859	-0.994036	0.621406	-1.59966	0.109675		ENSMUSG00000027797
Dclk2	1.3283	0.527708	0.963325	0.547798	0.58383		ENSMUSG00000028078
Dclk3	0.0705485	0	6.32145	0	1		ENSMUSG00000032500
Dclre1a	15.8351	-0.486101	0.393309	-1.23593	0.216486	0.543548	ENSMUSG00000025077
Dclre1b	15.9711	-0.119434	0.391376	-0.305164	0.760241	0.913543	ENSMUSG00000027845
Dclre1c	58.1386	-1.07304	0.23292	-4.60688	4.0875e-06	0.000810122	ENSMUSG00000026648
Dcn	2.70731	-1.01226	1.07286	-0.943515	0.345418		ENSMUSG00000019929
Dcp1a	13.8868	-0.193094	0.403709	-0.478301	0.632436	0.854962	ENSMUSG00000021962
Dcp1b	11.5307	-0.614286	0.472296	-1.30064	0.193383		ENSMUSG00000041477
Dcp2	52.425	0.125677	0.192561	0.652662	0.513974	0.785509	ENSMUSG00000024472
Dcps	33.5599	0.455434	0.25805	1.7649	0.0775799	0.33714	ENSMUSG00000032040
Dcst1	0.0341551	0	6.32145	0	1		ENSMUSG00000042672
Dcstamp	0.442452	0.546372	1.78992	0.30525	0.760176		ENSMUSG00000022303
Dct	0.100245	0	6.32145	0	1		ENSMUSG00000022129
Dctd	2.3943	-0.185748	0.952862	-0.194936	0.845443		ENSMUSG00000031562
Dctn1	65.9412	0.00502484	0.173709	0.0289268	0.976923	0.992843	ENSMUSG00000031865
Dctn2	105.414	0.288632	0.145554	1.983	0.0473678	0.262846	ENSMUSG00000025410
Dctn3	123.937	0.262826	0.188537	1.39403	0.163308	0.478497	ENSMUSG00000028447
Dctn4	122.166	-0.0308211	0.150014	-0.205455	0.837216	0.940726	ENSMUSG00000024603
Dctn5	59.4062	0.286756	0.179834	1.59456	0.110811	0.399991	ENSMUSG00000030868
Dctn6	47.8787	-0.095591	0.210983	-0.453074	0.650496	0.863432	ENSMUSG00000031516
Dctpp1	70.8655	0.224598	0.169481	1.32521	0.185101	0.50356	ENSMUSG00000042462
Dcun1d1	35.0599	0.424938	0.240354	1.76797	0.0770658	0.336291	ENSMUSG00000027708
Dcun1d2	13.2706	-0.272732	0.38957	-0.700085	0.483874	0.767208	ENSMUSG00000038506
Dcun1d3	6.44025	-0.869134	0.721085	-1.20531	0.228082		ENSMUSG00000048787
Dcun1d4	4.99578	-0.492687	0.676356	-0.728443	0.466342		ENSMUSG00000051674
Dcun1d5	129.607	0.294732	0.143174	2.05855	0.0395372	0.23987	ENSMUSG00000032002
Dcx	0.0270461	1.55724	6.32145	0.246343	0.805417		ENSMUSG00000031285
Dcxr	56.5922	0.529057	0.188997	2.79929	0.00512156	0.08123	ENSMUSG00000039450
Dda1	52.6321	0.180876	0.219055	0.825711	0.408968	0.719535	ENSMUSG00000074247
Ddah1	3.28739	-0.319628	0.867303	-0.368531	0.712477		ENSMUSG00000028194
Ddah2	29.2297	0.151813	0.304189	0.499076	0.617726	0.844915	ENSMUSG00000007039
Ddb1	61.4707	0.035298	0.175563	0.201057	0.840654	0.942017	ENSMUSG00000024740
Ddb2	8.81443	0.246622	0.446739	0.55205	0.580914		ENSMUSG00000002109
Ddc	0.260346	0.966642	2.43579	0.39685	0.691478		ENSMUSG00000020182
Ddhd1	33.9114	0.0116892	0.279151	0.0418741	0.966599	0.989612	ENSMUSG00000037697
Ddhd2	52.5886	-0.357578	0.223459	-1.6002	0.109555	0.396723	ENSMUSG00000061313
Ddi1	0						ENSMUSG00000047619
Ddi2	80.2192	-0.0624299	0.182182	-0.342679	0.73184	0.902758	ENSMUSG00000078515
Ddias	0.886595	1.14978	1.16947	0.983158	0.32553		ENSMUSG00000030641
Ddit3	42.5983	-0.760802	0.273266	-2.78411	0.00536755	0.0838496	ENSMUSG00000025408
Ddit3	42.5983	-0.760802	0.273266	-2.78411	0.00536755	0.0838496	ENSMUSG00000116429
Ddit4	38.6947	3.97863	0.859986	4.6264	3.72085e-06	0.000795675	ENSMUSG00000020108
Ddit4l	0.80062	1.62686	1.48137	1.09821	0.272111		ENSMUSG00000046818
Ddn	0.373322	0.473877	1.58976	0.298081	0.765641		ENSMUSG00000059213
Ddo	1.22881	1.67644	1.3168	1.27312	0.202976		ENSMUSG00000063428
Ddost	182.897	0.191841	0.113842	1.68515	0.0919599	0.365982	ENSMUSG00000028757
Ddr1	5.94253	-1.01067	0.945148	-1.06933	0.284923		ENSMUSG00000003534
Ddr2	0.417441	-0.769568	1.61858	-0.475459	0.63446		ENSMUSG00000026674
Ddrgk1	208.95	0.0613993	0.146727	0.418459	0.675612	0.87672	ENSMUSG00000068290
Ddt	73.8821	0.0925324	0.180907	0.51149	0.609008	0.839957	ENSMUSG00000001666
Ddx1	50.7939	0.352663	0.208599	1.69062	0.0909086	0.365429	ENSMUSG00000037149
Ddx10	30.8695	-0.452688	0.281998	-1.60529	0.10843	0.394935	ENSMUSG00000053289
Ddx11	3.60644	0.371664	0.656458	0.566166	0.571281		ENSMUSG00000035842
Ddx17	175.521	-0.478251	0.166014	-2.88078	0.00396691	0.0696223	ENSMUSG00000055065
Ddx18	95.902	-0.142883	0.175265	-0.815241	0.414934	0.72433	ENSMUSG00000001674
Ddx19a	27.8835	0.357427	0.249291	1.43378	0.151636	0.464803	ENSMUSG00000015023
Ddx19b	7.25118	-0.285246	0.544623	-0.523749	0.600453		ENSMUSG00000033658
Ddx20	15.748	-0.235409	0.39499	-0.595987	0.551184	0.807343	ENSMUSG00000027905
Ddx21	107.991	0.658479	0.187429	3.51322	0.000442703	0.0187365	ENSMUSG00000020075
Ddx23	58.5429	-0.228196	0.185484	-1.23027	0.218595	0.545715	ENSMUSG00000003360
Ddx24	209.779	0.0673028	0.119566	0.562894	0.573507	0.820208	ENSMUSG00000041645
Ddx25	0.264156	0	2.25951	0	1		ENSMUSG00000032101
Ddx27	55.299	0.0934425	0.182226	0.512783	0.608103	0.839953	ENSMUSG00000017999
Ddx28	14.056	-0.122063	0.376368	-0.324319	0.745697	0.906997	ENSMUSG00000045538
Ddx31	13.8419	-0.521118	0.436361	-1.19423	0.232386	0.558854	ENSMUSG00000026806
Ddx39	45.5785	0.206857	0.257666	0.802812	0.422084	0.72975
Ddx39b	141.766	0.181104	0.145241	1.24692	0.212426	0.538784	ENSMUSG00000019432
Ddx3x	178.285	-0.444356	0.17225	-2.57971	0.00988821	0.120467	ENSMUSG00000000787
Ddx3y	96.6812	-0.0426757	0.167695	-0.254484	0.799122	0.927534	ENSMUSG00000069045
Ddx4	0.573926	0.960667	1.48712	0.645992	0.518284		ENSMUSG00000021758
Ddx41	52.0026	0.399218	0.193402	2.06419	0.0389996	0.237851	ENSMUSG00000021494
Ddx42	85.9896	-0.00144203	0.161779	-0.0089136	0.992888	0.996693	ENSMUSG00000020705
Ddx43	6.24049	-1.9046	0.869774	-2.18977	0.028541		ENSMUSG00000070291
Ddx46	92.5674	-0.0810672	0.150125	-0.539998	0.589199	0.828918	ENSMUSG00000021500
Ddx47	50.3505	-0.313425	0.215839	-1.45213	0.146467	0.458604	ENSMUSG00000030204
Ddx49	21.0838	-0.211965	0.303053	-0.699432	0.484282	0.767234	ENSMUSG00000057788
Ddx5	1343.08	-0.106904	0.0832148	-1.28467	0.198907	0.522742	ENSMUSG00000020719
Ddx50	94.2408	-0.509118	0.169565	-3.0025	0.00267772	0.0537263	ENSMUSG00000020076
Ddx51	7.85949	0.58341	0.487387	1.19702	0.2313		ENSMUSG00000029504
Ddx52	50.193	0.362275	0.217393	1.66645	0.0956229	0.371441	ENSMUSG00000020677
Ddx54	63.5429	0.448688	0.187244	2.39628	0.0165626	0.158339	ENSMUSG00000029599
Ddx55	21.7172	-0.477858	0.323462	-1.47732	0.139589	0.446224	ENSMUSG00000029389
Ddx56	17.2614	0.489907	0.315333	1.55362	0.120275	0.416203	ENSMUSG00000004393
Ddx58	55.5152	0.0376171	0.216386	0.173842	0.86199	0.951702
Ddx59	5.88538	0.532891	0.543456	0.98056	0.32681		ENSMUSG00000026404
Ddx6	212.326	0.17138	0.137335	1.2479	0.212067	0.538784	ENSMUSG00000032097
Ddx60	48.705	-0.180244	0.277774	-0.648886	0.516412	0.786572	ENSMUSG00000037921
Deaf1	9.79955	-0.27392	0.430645	-0.63607	0.52473		ENSMUSG00000058886
Decr1	26.1644	-0.401676	0.304256	-1.32019	0.186772	0.506072	ENSMUSG00000028223
Decr2	9.88397	-0.512316	0.459837	-1.11413	0.265225		ENSMUSG00000036775
Dedd	26.1653	-0.438767	0.317197	-1.38326	0.166584	0.480985	ENSMUSG00000013973
Dedd2	11.3153	0.0135468	0.415647	0.032592	0.974		ENSMUSG00000054499
Def6	19.0449	0.116382	0.334751	0.347669	0.728089	0.900388	ENSMUSG00000002257
Def8	7.84549	0.29355	0.480749	0.61061	0.541458		ENSMUSG00000001482
Defb11	0						ENSMUSG00000045337
Defb25	0						ENSMUSG00000074678
Defb30	0.288545	0.954648	1.85918	0.513478	0.607617		ENSMUSG00000075571
Defb42	0.0778098	0	5.73546	0	1		ENSMUSG00000054763
Defb47	0						ENSMUSG00000075573
Degs1	128.494	0.159845	0.147744	1.08191	0.279294	0.611243	ENSMUSG00000038633
Degs2	3.57696	0.419712	0.721792	0.581486	0.560913		ENSMUSG00000021263
Dek	284.857	0.161686	0.139248	1.16114	0.245586	0.570786	ENSMUSG00000021377
Dele1	25.8051	0.117803	0.267936	0.439668	0.660178	0.869596	ENSMUSG00000024442
Dennd1a	76.9365	-0.827179	0.227705	-3.63268	0.000280498	0.0143354	ENSMUSG00000035392
Dennd1b	78.4093	-0.32758	0.225142	-1.45499	0.145671	0.457212	ENSMUSG00000056268
Dennd1c	53.7745	-0.740097	0.263134	-2.81263	0.00491382	0.0798925	ENSMUSG00000002668
Dennd2a	5.66826	0.188535	0.612274	0.307926	0.758139		ENSMUSG00000038456
Dennd2c	19.1334	-0.694672	0.391812	-1.77297	0.0762336	0.335213	ENSMUSG00000007379
Dennd2d	5.62014	-0.0205504	0.615478	-0.0333894	0.973364		ENSMUSG00000027901
Dennd3	0.64078	3.3296	1.48558	2.24128	0.0250079		ENSMUSG00000036661
Dennd4a	67.3236	0.260506	0.32587	0.799417	0.424048	0.731088	ENSMUSG00000053641
Dennd4b	33.2987	0.0759958	0.250817	0.302993	0.761895	0.914115	ENSMUSG00000042404
Dennd4c	27.9438	-0.417944	0.299401	-1.39593	0.162734	0.477883	ENSMUSG00000038024
Dennd5a	94.7861	-0.148829	0.167954	-0.886131	0.375547	0.69753	ENSMUSG00000035901
Dennd5b	2.76256	0.937657	0.745243	1.25819	0.208323		ENSMUSG00000030313
Dennd6a	68.5428	0.526349	0.194692	2.7035	0.00686139	0.0974749	ENSMUSG00000040818
Dennd6b	1.28532	0.64675	1.06608	0.606662	0.544076		ENSMUSG00000015377
Denr	137.508	0.146313	0.148445	0.985643	0.324308	0.650859	ENSMUSG00000023106
Depdc1a	2.16695	-0.454116	1.6779	-0.270646	0.786663		ENSMUSG00000028175
Depdc1b	0.97127	1.84143	1.40025	1.31507	0.188486		ENSMUSG00000021697
Depdc5	13.3585	-0.692678	0.428477	-1.6166	0.105964	0.391109	ENSMUSG00000037426
Depdc7	12.5954	0.0714761	0.399928	0.178722	0.858156		ENSMUSG00000027173
Depp1	0						ENSMUSG00000048489
Deptor	23.213	-0.358364	0.309089	-1.15942	0.246285	0.571476	ENSMUSG00000022419
Dera	27.0464	0.470313	0.261443	1.79891	0.0720325	0.324286	ENSMUSG00000030225
Derl1	136.269	0.0792535	0.133515	0.593593	0.552784	0.808242	ENSMUSG00000022365
Derl2	86.0717	-0.118141	0.178488	-0.661902	0.508034	0.782053	ENSMUSG00000018442
Derl3	0.324916	2.71143	1.73988	1.55839	0.11914		ENSMUSG00000009092
Des	0.127597	0.595638	3.62364	0.164376	0.869435		ENSMUSG00000026208
Desi1	23.1928	0.0688428	0.279396	0.246399	0.805373	0.930165	ENSMUSG00000022472
Desi2	52.5925	-0.154464	0.20957	-0.737051	0.461091	0.754008	ENSMUSG00000026502
Det1	8.86548	0.113502	0.496365	0.228666	0.819129		ENSMUSG00000030610
Deup1	0.109526	2.71138	6.32145	0.428917	0.667984		ENSMUSG00000039977
Dexi	14.8963	-0.0264999	0.384437	-0.0689317	0.945044	0.983281	ENSMUSG00000038055
Dffa	9.96771	-0.46094	0.442999	-1.0405	0.298109		ENSMUSG00000028974
Dffb	6.86347	-1.16043	0.706314	-1.64293	0.100397		ENSMUSG00000029027
Dgat1	10.4042	-0.359119	0.451697	-0.795044	0.426588		ENSMUSG00000022555
Dgat2	2.12666	2.42011	0.968629	2.49849	0.0124725		ENSMUSG00000030747
Dgcr2	36.2583	-0.0853141	0.273769	-0.311628	0.755323	0.911345	ENSMUSG00000003166
Dgcr6	29.3764	-0.0259061	0.288096	-0.089922	0.928349	0.976106	ENSMUSG00000003531
Dgcr8	15.9387	0.0116411	0.339183	0.0343209	0.972621	0.991519	ENSMUSG00000022718
Dgka	10.1532	0.0972529	0.445655	0.218225	0.827254		ENSMUSG00000025357
Dgkb	1.74793	0.383472	1.01423	0.378094	0.705361		ENSMUSG00000036095
Dgkd	84.4864	0.00846423	0.158022	0.0535635	0.957283	0.986897	ENSMUSG00000070738
Dgke	4.37726	-0.521565	0.803282	-0.649293	0.516149		ENSMUSG00000000276
Dgkeos	0.0327896	1.55724	6.32145	0.246343	0.805417		ENSMUSG00000063109
Dgkg	6.96156	-0.212611	0.554562	-0.383386	0.701434		ENSMUSG00000022861
Dgkh	9.32245	-0.6051	0.5392	-1.12222	0.261769		ENSMUSG00000034731
Dgki	0.231375	1.55726	3.81859	0.407811	0.683412		ENSMUSG00000038665
Dgkq	8.18125	-0.367765	0.542746	-0.6776	0.498025		ENSMUSG00000004815
Dgkz	104.389	-0.879335	0.172825	-5.088	3.61852e-07	0.000133655	ENSMUSG00000040479
Dglucy	20.7423	-0.202429	0.305398	-0.662837	0.507435	0.78169	ENSMUSG00000021185
Dguok	129.331	-0.0107653	0.138332	-0.0778218	0.93797	0.980502	ENSMUSG00000014554
Dhcr24	19.203	-0.201268	0.406324	-0.495338	0.620362	0.847293	ENSMUSG00000034926
Dhcr7	15.0545	0.650224	0.327245	1.98696	0.0469265	0.261719	ENSMUSG00000058454
Dhdds	18.9117	0.293063	0.324561	0.902952	0.366551	0.687731	ENSMUSG00000012117
Dhdh	20.321	-0.134768	0.301639	-0.446785	0.65503	0.866411	ENSMUSG00000011382
Dhfr	5.58538	-1.31253	0.789911	-1.66162	0.0965884		ENSMUSG00000021707
Dhh	0.0850129	1.01532	6.31937	0.160668	0.872355		ENSMUSG00000023000
Dhodh	9.59511	-0.304879	0.522303	-0.583719	0.559409		ENSMUSG00000031730
Dhps	41.8318	-0.107489	0.231455	-0.464407	0.642356	0.85979	ENSMUSG00000060038
Dhrs1	56.7328	0.165982	0.197912	0.838666	0.401657	0.714431	ENSMUSG00000002332
Dhrs11	3.87652	-0.47183	0.807609	-0.584231	0.559065		ENSMUSG00000034449
Dhrs13	2.37254	0.563358	0.805654	0.699256	0.484392		ENSMUSG00000020834
Dhrs13os	1.70979	-1.78714	1.0359	-1.7252	0.0844913		ENSMUSG00000087050
Dhrs2	0.0185086	0	6.32145	0	1		ENSMUSG00000022209
Dhrs3	255.67	-0.244223	0.132241	-1.8468	0.0647765	0.306185	ENSMUSG00000066026
Dhrs4	29.6663	-0.0534464	0.260016	-0.20555	0.837142	0.940726	ENSMUSG00000022210
Dhrs7	127.469	0.344185	0.133359	2.58089	0.00985471	0.12042	ENSMUSG00000021094
Dhrs7b	35.0794	-0.110658	0.252138	-0.438877	0.660751	0.869596	ENSMUSG00000042569
Dhrs9	0.273158	0.985766	2.35123	0.419255	0.67503		ENSMUSG00000027068
Dhtkd1	1.41427	0.678836	1.09237	0.621433	0.534315		ENSMUSG00000025815
Dhx15	109.287	0.132305	0.166627	0.79402	0.427184	0.7326	ENSMUSG00000029169
Dhx16	24.062	-0.341259	0.30103	-1.13364	0.256946	0.584368	ENSMUSG00000024422
Dhx29	22.2099	-0.371252	0.336737	-1.1025	0.270245	0.59871	ENSMUSG00000042426
Dhx30	37.5753	-0.662042	0.262337	-2.52363	0.0116149	0.132003	ENSMUSG00000032480
Dhx32	17.3014	-0.223707	0.367376	-0.60893	0.542571	0.802059	ENSMUSG00000030986
Dhx33	9.59795	0.0520316	0.450604	0.115471	0.908072		ENSMUSG00000040620
Dhx34	14.4311	0.714446	0.315092	2.26742	0.0233645	0.186783	ENSMUSG00000006019
Dhx35	7.52386	-0.560798	0.542419	-1.03388	0.301191		ENSMUSG00000027655
Dhx36	103.904	-0.545056	0.161943	-3.36572	0.000763432	0.0248146	ENSMUSG00000027770
Dhx37	10.2406	0.507288	0.387899	1.30778	0.190947		ENSMUSG00000029480
Dhx38	34.1394	0.761463	0.232575	3.27406	0.00106016	0.0307673	ENSMUSG00000037993
Dhx40	29.1124	-0.201394	0.293607	-0.685928	0.492758	0.773127	ENSMUSG00000018425
Dhx57	22.4158	-0.26448	0.315646	-0.837901	0.402086	0.714527	ENSMUSG00000035051
Dhx58	27.7298	-0.0581136	0.315517	-0.184185	0.853868	0.948146	ENSMUSG00000017830
Dhx58os	0						ENSMUSG00000085604
Dhx8	44.8949	-0.137849	0.206176	-0.668597	0.503753	0.78056	ENSMUSG00000034931
Dhx9	105.801	0.305902	0.192741	1.58711	0.112487	0.402356	ENSMUSG00000042699
Diablo	38.246	-0.812039	0.275775	-2.94457	0.00323403	0.061258	ENSMUSG00000029433
Diaph1	122.399	0.415866	0.218096	1.90681	0.0565458	0.287362	ENSMUSG00000024456
Diaph2	134.593	0.0110655	0.152322	0.0726452	0.942088	0.982205	ENSMUSG00000034480
Diaph3	4.14482	-0.0532146	0.622135	-0.0855354	0.931836		ENSMUSG00000022021
Dicer1	53.7524	-0.632961	0.236776	-2.67325	0.0075121	0.103288	ENSMUSG00000041415
Dido1	58.8285	-0.186775	0.219949	-0.849178	0.395782	0.710941	ENSMUSG00000038914
Dimt1	16.2504	-0.32211	0.373395	-0.862652	0.388329	0.705268	ENSMUSG00000021692
Dio2	1.81371	0.208837	0.975844	0.214006	0.830542		ENSMUSG00000007682
Dio3	0						ENSMUSG00000075707
Dio3os	0.0151938	0	6.32145	0	1		ENSMUSG00000113581
Dip2a	10.8294	0.38566	0.424584	0.908324	0.363707		ENSMUSG00000020231
Dip2b	98.1117	0.587509	0.179848	3.26669	0.00108813	0.0311077	ENSMUSG00000023026
Dip2c	15.229	-0.285578	0.416063	-0.686381	0.492473	0.773127	ENSMUSG00000048264
Dipk1a	49.2728	0.355257	0.23713	1.49815	0.134094	0.437223	ENSMUSG00000029270
Dipk1b	2.14238	0.0825001	1.01868	0.0809876	0.935452		ENSMUSG00000036186
Dipk1c	1.05573	-0.311304	1.26373	-0.246336	0.805422		ENSMUSG00000047992
Dipk2a	25.0769	-0.309988	0.319543	-0.9701	0.331997	0.65736	ENSMUSG00000045414
Diras1	0.235177	2.13434	3.04958	0.69988	0.484002		ENSMUSG00000043670
Diras2	0.803827	0.0871174	1.36177	0.0639734	0.948991		ENSMUSG00000047842
Dis3	13.4919	-0.445712	0.416585	-1.06992	0.284656	0.617091	ENSMUSG00000033166
Dis3l	8.73484	0.374633	0.468231	0.800101	0.423652		ENSMUSG00000032396
Dis3l2	17.8853	-0.237949	0.374804	-0.634861	0.525519	0.792145	ENSMUSG00000053333
Disc1	10.5426	-1.45391	0.56372	-2.57914	0.0099048		ENSMUSG00000043051
Disp1	8.47505	0.145536	0.486527	0.299132	0.76484		ENSMUSG00000030768
Disp2	0.145094	0	4.48605	0	1		ENSMUSG00000040035
Disp3	0.702345	-0.237677	1.28069	-0.185584	0.852771		ENSMUSG00000041544
Dixdc1	1.91724	0.357889	1.16674	0.306744	0.759038		ENSMUSG00000032064
Dkc1	34.183	-0.351528	0.265542	-1.32381	0.185565	0.503641	ENSMUSG00000031403
Dkk2	0.101772	1.55725	5.97508	0.260624	0.794383		ENSMUSG00000028031
Dkk3	1.58484	0.708624	1.27114	0.557469	0.577207		ENSMUSG00000030772
Dkkl1	0.757121	0.730989	1.42141	0.51427	0.607063		ENSMUSG00000030792
Dlat	31.4587	0.32202	0.237249	1.35731	0.174683	0.491678	ENSMUSG00000000168
Dlc1	6.99413	-0.439292	0.546308	-0.804111	0.421333		ENSMUSG00000031523
Dld	45.653	0.348175	0.202762	1.71716	0.0859494	0.354711	ENSMUSG00000020664
Dlec1	0.192487	2.71142	2.91494	0.930179	0.352278		ENSMUSG00000038060
Dleu2	290.408	-0.267507	0.138251	-1.93494	0.0529979	0.278389	ENSMUSG00000097589
Dleu7	0.0497592	0	6.32145	0	1		ENSMUSG00000048281
Dlg1	25.1848	-0.141493	0.277889	-0.50917	0.610633	0.840936	ENSMUSG00000022770
Dlg2	0.786771	0.984549	1.43138	0.687834	0.491557		ENSMUSG00000052572
Dlg3	7.18869	0.144619	0.517063	0.279692	0.779714		ENSMUSG00000000881
Dlg4	9.45656	-1.05322	0.599789	-1.75598	0.0790912		ENSMUSG00000020886
Dlg5	2.05789	2.23946	0.871916	2.56843	0.010216		ENSMUSG00000021782
Dlgap1	3.85682	-0.371649	0.786219	-0.472704	0.636424		ENSMUSG00000003279
Dlgap2	0.0317941	0	6.32145	0	1		ENSMUSG00000047495
Dlgap3	0.189369	-0.448129	2.33317	-0.192069	0.847688		ENSMUSG00000042388
Dlgap4	58.9372	0.248602	0.188344	1.31994	0.186857	0.506132	ENSMUSG00000061689
Dlgap5	3.95874	-0.0145978	1.20501	-0.0121142	0.990334		ENSMUSG00000037544
Dlk1	0.0700755	0	6.32145	0	1		ENSMUSG00000040856
Dlk2	0.012785	1.55724	6.32145	0.246343	0.805417		ENSMUSG00000047428
Dll1	0.277104	0.971	1.92078	0.505524	0.613191		ENSMUSG00000014773
Dll3	0.0378148	0	6.32145	0	1		ENSMUSG00000003436
Dll4	0.0168178	0	6.32145	0	1		ENSMUSG00000027314
Dlst	47.1386	-0.421381	0.232039	-1.81599	0.0693713	0.318879	ENSMUSG00000004789
Dlx1	0.0126524	0	6.32145	0	1		ENSMUSG00000041911
Dlx1as	0.0700538	1.55724	6.32145	0.246343	0.805417		ENSMUSG00000084946
Dlx2	0.0264677	0	6.32145	0	1		ENSMUSG00000023391
Dlx3	0						ENSMUSG00000001510
Dlx4	0.0312516	1.55724	6.32145	0.246343	0.805417		ENSMUSG00000020871
Dlx4os	0.0267649	0	6.32145	0	1		ENSMUSG00000086552
Dlx6	0.0707951	0	6.32145	0	1		ENSMUSG00000029754
Dmac1	143.825	-0.368618	0.165787	-2.22344	0.026186	0.195397	ENSMUSG00000028398
Dmac2	27.1415	-0.291111	0.305212	-0.9538	0.340185	0.663292	ENSMUSG00000057229
Dmac2l	7.64575	-0.426234	0.575052	-0.741211	0.458566		ENSMUSG00000054894
Dmap1	13.3919	0.00720089	0.406397	0.0177189	0.985863	0.995047	ENSMUSG00000009640
Dmc1	0.125708	1.55726	3.73878	0.416516	0.677032		ENSMUSG00000022429
Dmd	4.19994	-0.751629	0.807031	-0.931351	0.351672		ENSMUSG00000045103
Dmkn	0.844728	-0.404406	1.74878	-0.23125	0.81712		ENSMUSG00000060962
Dmp1	0.25703	1.55727	2.60554	0.597676	0.550056		ENSMUSG00000029307
Dmpk	0.508418	-0.112111	1.40617	-0.079728	0.936454		ENSMUSG00000030409
Dmrt2	0.0140053	0	6.32145	0	1		ENSMUSG00000048138
Dmrt3	0						ENSMUSG00000042372
Dmrta1	0.107767	0	5.00354	0	1		ENSMUSG00000043753
Dmrta2	0.262336	1.55727	2.49	0.62541	0.531702		ENSMUSG00000047143
Dmrta2os	0.0125139	0	6.32145	0	1		ENSMUSG00000085256
Dmrtb1	0.248364	0	6.32145	0	1		ENSMUSG00000028610
Dmrtc1a	0.0127095	1.55724	6.32145	0.246343	0.805417		ENSMUSG00000031323
Dmtf1	48.0268	-0.626636	0.254434	-2.46286	0.0137834	0.143798	ENSMUSG00000042508
Dmtn	1.14304	-0.7645	1.09993	-0.695043	0.487028		ENSMUSG00000022099
Dmwd	2.28261	-0.689818	1.08917	-0.633345	0.526508		ENSMUSG00000030410
Dmxl1	106.047	-0.560281	0.21197	-2.64322	0.00821226	0.107636	ENSMUSG00000037416
Dmxl2	8.26637	0.261566	0.519256	0.503732	0.614449		ENSMUSG00000041268
Dna2	24.079	0.334418	0.350698	0.953576	0.340298	0.663292	ENSMUSG00000036875
Dnaaf1	0.0301893	0	6.32145	0	1		ENSMUSG00000031831
Dnaaf2	15.4848	0.312752	0.32557	0.960629	0.336739	0.660417	ENSMUSG00000020973
Dnaaf3	8.81872	0.72947	0.481693	1.51439	0.129927		ENSMUSG00000055809
Dnaaf4	0.793963	0.731263	1.336	0.547352	0.584137		ENSMUSG00000092192
Dnaaf5	3.8358	0.554335	0.778948	0.711645	0.476685		ENSMUSG00000025857
Dnah1	0.190773	2.13434	3.6183	0.589873	0.555276		ENSMUSG00000019027
Dnah10	0.158231	0	3.53244	0	1		ENSMUSG00000038011
Dnah11	0.111531	1.01146	4.37302	0.231296	0.817085		ENSMUSG00000018581
Dnah12	0.690305	-1.47698	1.19852	-1.23234	0.217823		ENSMUSG00000021879
Dnah14	0.170625	0.988061	2.52097	0.391937	0.695105		ENSMUSG00000047369
Dnah17	0.105271	0	4.43197	0	1		ENSMUSG00000033987
Dnah2	0.480245	0.98494	1.48577	0.662917	0.507384		ENSMUSG00000005237
Dnah3	0.160503	0.846813	3.95403	0.214165	0.830419		ENSMUSG00000052273
Dnah5	0.210232	0.988061	2.52064	0.391988	0.695067		ENSMUSG00000022262
Dnah6	0.137498	1.55726	3.63971	0.427855	0.668757		ENSMUSG00000052861
Dnah7a	0.123461	1.55725	5.48611	0.283853	0.776523		ENSMUSG00000096141
Dnah7b	0.820055	1.69692	1.49212	1.13725	0.255432		ENSMUSG00000041144
Dnah7c	0						ENSMUSG00000101337
Dnah8	1.3186	-1.32068	1.46318	-0.902605	0.366735		ENSMUSG00000033826
Dnah9	0.0807389	0	6.32145	0	1		ENSMUSG00000056752
Dnaic1	0.244665	1.55727	2.63677	0.590598	0.55479
Dnaic2	0.265717	0.066724	2.05402	0.0324846	0.974086
Dnaja1	301.525	0.172476	0.381331	0.452301	0.651052	0.863527	ENSMUSG00000028410
Dnaja2	156.907	0.32177	0.13692	2.35006	0.0187702	0.168538	ENSMUSG00000031701
Dnaja3	24.9366	0.120948	0.276343	0.437671	0.661625	0.86968	ENSMUSG00000004069
Dnaja4	3.36229	-1.19296	1.00416	-1.18801	0.234829		ENSMUSG00000032285
Dnajb1	55.2075	0.18455	0.344358	0.535925	0.592011	0.830875	ENSMUSG00000005483
Dnajb11	120.358	0.46146	0.199783	2.3098	0.020899	0.177827	ENSMUSG00000004460
Dnajb12	38.5939	0.178027	0.252222	0.705834	0.480292	0.765715	ENSMUSG00000020109
Dnajb13	2.43258	-1.47587	1.01496	-1.45411	0.145914		ENSMUSG00000030708
Dnajb14	242.405	-0.411637	0.173858	-2.36766	0.0179008	0.165298	ENSMUSG00000074212
Dnajb2	22.2951	0.152768	0.287052	0.532198	0.594589	0.832035	ENSMUSG00000026203
Dnajb3	0.145128	1.01034	3.58724	0.281649	0.778212		ENSMUSG00000081984
Dnajb4	27.8518	-0.250109	0.321107	-0.778896	0.436041	0.738817	ENSMUSG00000028035
Dnajb5	9.98529	0.0764455	0.449666	0.170005	0.865006		ENSMUSG00000036052
Dnajb6	202.519	0.238383	0.116403	2.04791	0.0405693	0.242162	ENSMUSG00000029131
Dnajb7	0.457627	-0.0929017	1.43036	-0.0649497	0.948214		ENSMUSG00000047108
Dnajb9	61.8857	0.132808	0.189215	0.701892	0.482747	0.767208	ENSMUSG00000014905
Dnajc1	87.7674	0.0850512	0.165636	0.513482	0.607614	0.839734	ENSMUSG00000026740
Dnajc10	53.3998	-0.139288	0.225453	-0.617814	0.536698	0.798359	ENSMUSG00000027006
Dnajc11	23.0526	0.0260527	0.316099	0.0824194	0.934313	0.979453	ENSMUSG00000039768
Dnajc12	15.7931	0.153935	0.336939	0.456863	0.647769	0.862348	ENSMUSG00000036764
Dnajc13	92.7412	0.182199	0.162231	1.12308	0.261403	0.589068	ENSMUSG00000032560
Dnajc14	38.1408	-0.0629261	0.255393	-0.24639	0.805381	0.930165	ENSMUSG00000025354
Dnajc15	99.1647	0.0940462	0.175061	0.53722	0.591116	0.830752	ENSMUSG00000022013
Dnajc16	20.6941	0.429085	0.322194	1.33176	0.18294	0.501035	ENSMUSG00000040697
Dnajc17	16.683	0.941048	0.314251	2.99457	0.00274829	0.0546398	ENSMUSG00000034278
Dnajc18	15.0069	0.308233	0.349971	0.88074	0.378459	0.699973	ENSMUSG00000024350
Dnajc19	161.963	0.174542	0.144593	1.20713	0.227381	0.554048	ENSMUSG00000027679
Dnajc2	83.0699	-0.198173	0.177673	-1.11538	0.264687	0.592356	ENSMUSG00000029014
Dnajc21	49.2938	0.0112167	0.225824	0.04967	0.960385	0.988387	ENSMUSG00000044224
Dnajc22	0						ENSMUSG00000038009
Dnajc24	47.366	0.282547	0.223218	1.26579	0.205587	0.531024	ENSMUSG00000027166
Dnajc25	37.012	0.031909	0.232799	0.137067	0.890978	0.965088	ENSMUSG00000070972
Dnajc27	5.69013	-0.234084	0.630992	-0.370977	0.710655		ENSMUSG00000020657
Dnajc28	6.9382	-0.75806	0.625354	-1.21221	0.225432		ENSMUSG00000039763
Dnajc3	162.754	0.123551	0.161133	0.766761	0.443224	0.740601	ENSMUSG00000022136
Dnajc30	36.7679	0.354074	0.236497	1.49716	0.134351	0.437395	ENSMUSG00000061118
Dnajc4	32.1415	0.00163778	0.250424	0.00654001	0.994782	0.997236	ENSMUSG00000024963
Dnajc5	94.9257	0.00765254	0.146498	0.0522364	0.95834	0.987256	ENSMUSG00000000826
Dnajc5b	0						ENSMUSG00000027606
Dnajc6	0.803177	-0.226075	1.2822	-0.176318	0.860044		ENSMUSG00000028528
Dnajc7	146.521	0.17747	0.12831	1.38314	0.166622	0.480985	ENSMUSG00000014195
Dnajc8	163.786	0.123098	0.129596	0.949857	0.342185	0.665851	ENSMUSG00000054405
Dnajc9	30.0664	0.0210795	0.290123	0.072657	0.942079	0.982205	ENSMUSG00000021811
Dnal1	3.35036	-0.911334	0.999737	-0.911574	0.361993		ENSMUSG00000042523
Dnal4	18.4841	0.238886	0.301304	0.792841	0.42787	0.7326	ENSMUSG00000022420
Dnali1	0.226729	2.13435	2.36053	0.904183	0.365899		ENSMUSG00000042707
Dnase1	0.012785	1.55724	6.32145	0.246343	0.805417		ENSMUSG00000005980
Dnase1l1	51.2384	0.137359	0.223872	0.613561	0.539506	0.799712	ENSMUSG00000019088
Dnase1l2	1.22826	-0.0745479	1.16425	-0.064031	0.948946		ENSMUSG00000024136
Dnase1l3	5.89755	0.642595	0.922739	0.6964	0.486179		ENSMUSG00000025279
Dnase2a	142.049	-0.162337	0.159337	-1.01883	0.308285	0.63437	ENSMUSG00000003812
Dnase2a	142.049	-0.162337	0.159337	-1.01883	0.308285	0.63437	ENSMUSG00000003812
Dnd1	1.71554	0.682063	1.13457	0.601162	0.547732		ENSMUSG00000044595
Dner	3.11556	-0.808711	1.03846	-0.778763	0.43612		ENSMUSG00000036766
Dnhd1	2.54519	0.00243176	0.854314	0.00284644	0.997729		ENSMUSG00000030882
Dnlz	42.939	-0.160138	0.221177	-0.724025	0.46905	0.759238	ENSMUSG00000075467
Dnm1	1.3793	0.536653	1.07159	0.500803	0.61651		ENSMUSG00000026825
Dnm1l	57.0947	0.530308	0.183963	2.88269	0.0039429	0.0693908	ENSMUSG00000022789
Dnm2	133.699	0.371805	0.117802	3.15619	0.00159843	0.0393602	ENSMUSG00000033335
Dnm3	2.13954	-0.852693	1.06174	-0.803112	0.42191		ENSMUSG00000040265
Dnm3os	0						ENSMUSG00000078190
Dnmbp	8.71094	-0.38353	0.479269	-0.800239	0.423572		ENSMUSG00000025195
Dnmt1	56.4606	0.0265861	0.20396	0.130349	0.89629	0.968154	ENSMUSG00000004099
Dnmt3a	53.3186	-0.107666	0.236745	-0.454774	0.649272	0.862934	ENSMUSG00000020661
Dnmt3aos	0.681082	-0.0517905	1.21134	-0.0427547	0.965897		ENSMUSG00000073242
Dnmt3b	3.73156	0.684343	0.596509	1.14725	0.25128		ENSMUSG00000027478
Dnmt3l	0.0391585	0	6.32145	0	1		ENSMUSG00000000730
Dnpep	22.4433	0.394892	0.298079	1.32479	0.185241	0.503636	ENSMUSG00000026209
Dnph1	3.57186	-0.252198	0.706237	-0.357102	0.721015		ENSMUSG00000040658
Dntt	0.010994	0	6.32145	0	1		ENSMUSG00000025014
Dnttip1	37.4872	0.169609	0.212473	0.798261	0.424719	0.731201	ENSMUSG00000017299
Dnttip2	82.3619	-0.0163687	0.167684	-0.0976164	0.922237	0.973955	ENSMUSG00000039756
Doc2a	0.0320653	1.55724	6.32145	0.246343	0.805417		ENSMUSG00000052301
Doc2b	0.0310225	0	6.32145	0	1		ENSMUSG00000020848
Doc2g	0.921844	1.66406	1.32321	1.25759	0.20854		ENSMUSG00000024871
Dock1	42.8456	-0.503362	0.26252	-1.91742	0.0551844	0.284778	ENSMUSG00000058325
Dock10	165.268	-0.518954	0.213321	-2.43274	0.0149851	0.150661	ENSMUSG00000038608
Dock11	69.7885	-0.131982	0.178586	-0.739037	0.459884	0.752521	ENSMUSG00000031093
Dock2	181.576	-0.115134	0.135045	-0.852561	0.393903	0.709095	ENSMUSG00000020143
Dock3	1.13737	0.143239	1.20013	0.119354	0.904995		ENSMUSG00000039716
Dock4	106.681	-0.578951	0.309655	-1.86966	0.0615309	0.299343	ENSMUSG00000035954
Dock5	6.14195	0.119922	0.676535	0.177259	0.859305		ENSMUSG00000044447
Dock6	3.05549	0.362209	0.86745	0.417556	0.676272		ENSMUSG00000032198
Dock7	45.0048	-0.633918	0.257734	-2.45959	0.0139097	0.144177	ENSMUSG00000028556
Dock8	215.603	-0.527273	0.143491	-3.6746	0.000238226	0.0127357	ENSMUSG00000052085
Dock9	16.1378	0.475739	0.486041	0.978805	0.327676	0.653269	ENSMUSG00000025558
Dohh	42.9575	-0.133483	0.227476	-0.586799	0.557339	0.810911	ENSMUSG00000078440
Dok1	69.6644	0.300415	0.176813	1.69906	0.0893081	0.362134	ENSMUSG00000068335
Dok2	27.7104	-0.16973	0.46343	-0.366248	0.71418	0.895038	ENSMUSG00000022102
Dok3	55.4487	0.347235	0.239691	1.44868	0.147427	0.459178	ENSMUSG00000035711
Dok4	1.36118	-0.15444	1.10902	-0.139257	0.889247		ENSMUSG00000040631
Dok5	0.321399	2.13435	2.58047	0.827114	0.408172		ENSMUSG00000027560
Dok6	0.293627	1.55727	1.91485	0.81326	0.416069		ENSMUSG00000073514
Dok7	0.957804	-0.293507	1.1532	-0.254516	0.799097		ENSMUSG00000044716
Dolk	16.8812	0.0397836	0.339195	0.117288	0.906632	0.969956	ENSMUSG00000075419
Dolpp1	16.0721	0.243087	0.362237	0.671073	0.502174	0.779204	ENSMUSG00000026856
Donson	16.2694	-0.06669	0.369428	-0.180522	0.856743	0.949263	ENSMUSG00000022960
Dop1a	36.7018	-0.0455503	0.277409	-0.164199	0.869574	0.955145	ENSMUSG00000034973
Dop1b	29.5205	0.255664	0.274602	0.931035	0.351835	0.673978	ENSMUSG00000022946
Dot1l	16.3252	-0.433895	0.38442	-1.1287	0.259024	0.58663	ENSMUSG00000061589
Dpagt1	24.1423	0.10728	0.275774	0.389013	0.697267	0.886787	ENSMUSG00000032123
Dpep1	0.0340634	1.55724	6.32145	0.246343	0.805417		ENSMUSG00000019278
Dpep2	7.09926	-1.14552	0.821128	-1.39506	0.162999		ENSMUSG00000053687
Dpep2	7.09926	-1.14552	0.821128	-1.39506	0.162999		ENSMUSG00000115067
Dpf1	0.508647	1.27933	1.46403	0.873843	0.382204		ENSMUSG00000030584
Dpf2	47.3894	-0.340286	0.223381	-1.52334	0.127673	0.428483	ENSMUSG00000024826
Dpf3	0.654036	2.13435	1.45939	1.4625	0.143605		ENSMUSG00000021221
Dph1	0.210369	1.55727	2.87052	0.542505	0.587471		ENSMUSG00000078789
Dph2	4.97339	-0.283399	0.680508	-0.416452	0.677079		ENSMUSG00000028540
Dph3	79.7577	-0.112466	0.19434	-0.578706	0.562787	0.814173	ENSMUSG00000021905
Dph5	29.6231	-0.528499	0.290769	-1.81759	0.0691267	0.318879	ENSMUSG00000033554
Dph6	19.5928	0.423918	0.314782	1.34671	0.178075	0.49607	ENSMUSG00000057147
Dph7	9.0089	-0.151228	0.459982	-0.32877	0.74233		ENSMUSG00000026975
Dpm1	137.335	-0.0389651	0.130363	-0.298898	0.765018	0.914797	ENSMUSG00000078919
Dpm2	63.7535	0.274437	0.17633	1.55638	0.119617	0.415033	ENSMUSG00000026810
Dpm3	252.301	0.338496	0.128409	2.63607	0.00838723	0.108201	ENSMUSG00000042737
Dpp10	0.185843	0	2.7519	0	1		ENSMUSG00000036815
Dpp3	28.6991	0.0685358	0.250492	0.273604	0.784389	0.921193	ENSMUSG00000063904
Dpp4	9.99011	-0.394976	0.727326	-0.543053	0.587093		ENSMUSG00000035000
Dpp6	0.528564	0.993819	1.58127	0.628493	0.529681		ENSMUSG00000061576
Dpp7	37.6935	0.133981	0.222107	0.603227	0.546358	0.804148	ENSMUSG00000026958
Dpp8	63.7693	-0.293624	0.233865	-1.25553	0.209288	0.536321	ENSMUSG00000032393
Dpp9	21.7968	0.130556	0.299623	0.435733	0.663031	0.870683	ENSMUSG00000001229
Dppa2	0.388694	1.36725	1.6937	0.807253	0.419521		ENSMUSG00000072419
Dppa3	13.0753	-1.16454	0.560973	-2.07593	0.0379006	0.23547	ENSMUSG00000046323
Dppa5a	0						ENSMUSG00000060461
Dpy19l1	86.2309	0.171793	0.176736	0.97203	0.331036	0.656569	ENSMUSG00000043067
Dpy19l2	0						ENSMUSG00000085576
Dpy19l3	6.0455	0.424963	0.617296	0.688428	0.491184		ENSMUSG00000043671
Dpy19l4	66.7089	-0.141989	0.239803	-0.592107	0.553779	0.808661	ENSMUSG00000045205
Dpy30	74.2905	0.140092	0.180221	0.777335	0.436961	0.73929	ENSMUSG00000024067
Dpyd	2.14399	0.0642738	1.01037	0.0636143	0.949277		ENSMUSG00000033308
Dpys	0.18512	0.221729	2.71792	0.0815805	0.93498		ENSMUSG00000022304
Dpysl2	155.369	0.249773	0.175964	1.41945	0.155768	0.469848	ENSMUSG00000022048
Dpysl3	0.499339	-0.440594	1.31036	-0.336239	0.736691		ENSMUSG00000024501
Dpysl4	0.123826	0	3.71118	0	1		ENSMUSG00000025478
Dpysl5	0.160204	0	4.93276	0	1		ENSMUSG00000029168
Dqx1	1.88245	-0.295664	1.14409	-0.258428	0.796076		ENSMUSG00000009145
Dr1	69.5612	0.427076	0.21589	1.97821	0.0479051	0.263302	ENSMUSG00000029265
Dram1	29.809	-0.0639827	0.270683	-0.236375	0.813142	0.932574	ENSMUSG00000020057
Dram2	128.24	0.0493	0.154749	0.31858	0.750045	0.908773	ENSMUSG00000027900
Drap1	207.23	0.0318602	0.134499	0.23688	0.81275	0.932574	ENSMUSG00000024914
Draxin	0.0543331	1.55724	6.32145	0.246343	0.805417		ENSMUSG00000029005
Drc1	0.0982104	0.449211	6.30712	0.0712229	0.94322		ENSMUSG00000073102
Drc3	0.453708	0	1.77317	0	1		ENSMUSG00000056598
Drc7	0.0387006	0	6.32145	0	1		ENSMUSG00000031786
Drd1	0.0361539	0	6.32145	0	1		ENSMUSG00000021478
Drg1	43.0067	0.0237195	0.231264	0.102565	0.918309	0.973285	ENSMUSG00000020457
Drg2	17.5237	-0.0726964	0.335378	-0.21676	0.828396	0.93687	ENSMUSG00000020537
Drosha	10.6962	-0.138065	0.428204	-0.322429	0.747128		ENSMUSG00000022191
Drp2	0.77117	2.26708	1.36571	1.66	0.096914		ENSMUSG00000000223
Dsc2	0.0043662	0	6.32145	0	1		ENSMUSG00000024331
Dsc3	0.0237035	1.55724	6.32145	0.246343	0.805417		ENSMUSG00000059898
Dscam	0.123959	0	5.41623	0	1		ENSMUSG00000050272
Dscaml1	0.413125	0.9724	1.80754	0.537967	0.5906		ENSMUSG00000032087
Dscc1	1.75386	-1.02721	1.10314	-0.931171	0.351765		ENSMUSG00000022422
Dse	163.227	-0.264138	0.16759	-1.5761	0.115004	0.406244	ENSMUSG00000039497
Dsel	7.83298	-1.40541	0.700834	-2.00534	0.0449269		ENSMUSG00000038702
Dsg2	0.108605	1.55726	4.36022	0.357152	0.720978		ENSMUSG00000044393
Dsn1	2.22027	0.305064	0.829595	0.367727	0.713077		ENSMUSG00000027635
Dsp	0.012785	1.55724	6.32145	0.246343	0.805417		ENSMUSG00000054889
Dspp	0						ENSMUSG00000053268
Dst	114.773	0.180344	0.224642	0.802806	0.422087	0.72975	ENSMUSG00000026131
Dstn	275.217	0.252692	0.143041	1.76657	0.0772997	0.336983	ENSMUSG00000015932
Dstyk	32.9156	-0.498602	0.27551	-1.80974	0.0703358	0.321275	ENSMUSG00000042046
Dtd1	27.2299	-0.163218	0.281932	-0.578929	0.562637	0.814173	ENSMUSG00000027430
Dtd2	32.056	0.110599	0.255631	0.43265	0.665269	0.871708	ENSMUSG00000020956
Dthd1	0.0455555	1.55724	6.32145	0.246343	0.805417		ENSMUSG00000090326
Dtl	1.82178	0.113018	1.16105	0.0973409	0.922456		ENSMUSG00000037474
Dtna	9.17837	-0.303728	0.534389	-0.568366	0.569787		ENSMUSG00000024302
Dtnb	2.3734	-0.357843	0.849446	-0.421266	0.673561		ENSMUSG00000071454
Dtnbos	0.150822	1.55726	5.00813	0.310946	0.755842		ENSMUSG00000092286
Dtnbp1	76.4717	0.157181	0.181488	0.866069	0.386452	0.704186	ENSMUSG00000057531
Dtwd1	14.3393	0.179994	0.360297	0.499572	0.617376	0.844915	ENSMUSG00000023330
Dtwd2	2.64616	0.985512	0.91065	1.08221	0.27916		ENSMUSG00000024505
Dtx1	2.18126	2.24176	0.996065	2.25061	0.02441		ENSMUSG00000029603
Dtx2	17.6668	0.537466	0.303743	1.76947	0.0768149	0.335771	ENSMUSG00000004947
Dtx3	16.8468	-0.732229	0.419711	-1.7446	0.0810542	0.343403	ENSMUSG00000040415
Dtx3l	103.416	0.646433	0.16019	4.03541	5.45065e-05	0.00521054	ENSMUSG00000049502
Dtx4	39.6699	0.0378663	0.239798	0.157909	0.874529	0.957411	ENSMUSG00000039982
Dtymk	48.2287	-0.141533	0.211887	-0.667963	0.504157	0.780786	ENSMUSG00000026281
Dubr	11.5251	-0.36364	0.44302	-0.820821	0.411748		ENSMUSG00000022639
Duoxa1	0.404273	0.545883	1.75555	0.310947	0.755841		ENSMUSG00000027224
Dupd1	0
Dus1l	21.2774	0.156468	0.284622	0.54974	0.582498	0.8245	ENSMUSG00000025155
Dus2	9.37672	-0.313707	0.447113	-0.701628	0.482911		ENSMUSG00000031901
Dus3l	15.6894	-0.471624	0.376772	-1.25175	0.210661	0.53803	ENSMUSG00000007603
Dus4l	5.57129	0.585588	0.537046	1.09039	0.275542		ENSMUSG00000020648
Dusp1	235.375	0.151351	0.527923	0.286692	0.774348	0.916852	ENSMUSG00000024190
Dusp10	4.08703	0.448919	0.710171	0.632128	0.527303		ENSMUSG00000039384
Dusp11	157.617	-0.00631422	0.134395	-0.0469825	0.962527	0.989001	ENSMUSG00000030002
Dusp12	27.0736	0.436992	0.252793	1.72865	0.0838714	0.348613	ENSMUSG00000026659
Dusp13	0
Dusp14	0.0868111	0	6.32145	0	1		ENSMUSG00000018648
Dusp15	0.939045	-0.170989	1.25332	-0.136428	0.891483		ENSMUSG00000042662
Dusp16	26.8426	-1.04874	0.374237	-2.80235	0.00507312	0.0811262	ENSMUSG00000030203
Dusp18	2.3304	0.835588	0.874546	0.955453	0.339349		ENSMUSG00000047205
Dusp19	9.56025	0.276251	0.43015	0.642219	0.520731		ENSMUSG00000027001
Dusp2	7.22562	-0.427402	0.679662	-0.628845	0.52945		ENSMUSG00000027368
Dusp22	72.4046	-0.0477126	0.178073	-0.267939	0.788746	0.922186	ENSMUSG00000069255
Dusp23	15.3148	-0.072394	0.356973	-0.2028	0.839291	0.941665	ENSMUSG00000026544
Dusp26	1.76619	1.14433	1.09669	1.04344	0.296747		ENSMUSG00000039661
Dusp27	1.23141	1.15077	1.03399	1.11294	0.265733
Dusp28	8.71744	-0.442001	0.500395	-0.883306	0.377071		ENSMUSG00000047067
Dusp3	76.3929	0.0177205	0.191145	0.0927074	0.926136	0.975221	ENSMUSG00000003518
Dusp4	0.123484	0	4.7157	0	1		ENSMUSG00000031530
Dusp5	5.85157	-1.40227	0.920772	-1.52293	0.127777		ENSMUSG00000034765
Dusp6	329.021	0.32577	0.18191	1.79083	0.0733205	0.327904	ENSMUSG00000019960
Dusp7	124.094	0.191791	0.200828	0.955003	0.339576	0.663119	ENSMUSG00000053716
Dusp8	1.74736	-1.22922	1.05001	-1.17068	0.241727		ENSMUSG00000037887
Dusp9	0.122434	1.55726	3.72056	0.418557	0.67554		ENSMUSG00000031383
Dut	27.4053	-0.0528546	0.408693	-0.129326	0.8971	0.968236	ENSMUSG00000027203
Duxbl1	0						ENSMUSG00000048502
Duxbl3	0.0846427	1.55724	6.32145	0.246343	0.805417
Dvl1	9.85632	0.230241	0.458374	0.502299	0.615457		ENSMUSG00000029071
Dvl2	13.1379	-0.719509	0.448684	-1.6036	0.108803	0.395484	ENSMUSG00000020888
Dvl3	17.2841	-0.418527	0.361835	-1.15668	0.247404	0.572603	ENSMUSG00000003233
Dxo	14.6338	-0.284893	0.353483	-0.805958	0.420267	0.729097	ENSMUSG00000040482
Dydc1	0						ENSMUSG00000021790
Dydc2	0.0294726	0	6.32145	0	1		ENSMUSG00000021791
Dym	19.9067	-0.157593	0.321242	-0.490572	0.623729	0.848898	ENSMUSG00000035765
Dync1h1	109.876	0.088306	0.14074	0.62744	0.530371	0.794579	ENSMUSG00000018707
Dync1i1	0.168788	0	2.72111	0	1		ENSMUSG00000029757
Dync1i2	257.364	0.351874	0.135811	2.5909	0.00957241	0.118215	ENSMUSG00000027012
Dync1li1	52.857	0.152365	0.19194	0.793813	0.427304	0.7326	ENSMUSG00000032435
Dync1li2	37.1013	-0.106984	0.230315	-0.464511	0.642281	0.85979	ENSMUSG00000035770
Dync2h1	4.39162	0.502227	0.648294	0.77469	0.438523		ENSMUSG00000047193
Dync2li1	2.73579	2.43967	0.952793	2.56055	0.0104508		ENSMUSG00000024253
Dynll1	366.457	0.189405	0.257831	0.73461	0.462577	0.754345	ENSMUSG00000009013
Dynll2	92.7058	-0.0901275	0.171957	-0.524128	0.60019	0.835842	ENSMUSG00000020483
Dynlrb1	156.328	0.286887	0.139799	2.05214	0.0401562	0.24171	ENSMUSG00000047459
Dynlrb2	0.639551	0.495912	1.53317	0.323455	0.746351		ENSMUSG00000034467
Dynlt1a	13.9973	-0.337227	0.395413	-0.852849	0.393743	0.70906	ENSMUSG00000092074
Dynlt1b	1.13642	0.845513	1.09196	0.774305	0.43875		ENSMUSG00000096255
Dynlt1c	5.90352	-1.00584	0.639669	-1.57244	0.115847		ENSMUSG00000000579
Dynlt1f	27.1254	-0.0178464	0.299495	-0.0595883	0.952484	0.9862	ENSMUSG00000095677
Dynlt3	66.1026	0.203091	0.173661	1.16947	0.242216	0.567402	ENSMUSG00000031176
Dyrk1a	41.2754	0.142547	0.220415	0.646721	0.517813	0.788151	ENSMUSG00000022897
Dyrk1b	8.2076	0.983298	0.399356	2.46221	0.0138083		ENSMUSG00000002409
Dyrk2	50.9879	-0.402028	0.239881	-1.67595	0.0937486	0.369254	ENSMUSG00000028630
Dyrk3	0.960002	1.82561	1.24895	1.46172	0.143819		ENSMUSG00000016526
Dyrk4	1.24197	-0.745981	1.14624	-0.650808	0.51517		ENSMUSG00000030345
Dysf	0						ENSMUSG00000033788
Dytn	0.0083422	0	6.32145	0	1		ENSMUSG00000069085
Dzank1	1.14694	0.943497	1.10434	0.85435	0.392911		ENSMUSG00000037259
Dzip1	1.68587	-0.495363	1.11786	-0.443136	0.657668		ENSMUSG00000042156
Dzip1l	0.900124	1.68325	1.344	1.25241	0.21042		ENSMUSG00000037784
Dzip3	19.181	-0.359396	0.371076	-0.968525	0.332782	0.657433	ENSMUSG00000064061
E030018B13Rik	0.131408	1.55726	3.65058	0.426581	0.669685		ENSMUSG00000095061
E030030I06Rik	4.652	-0.285488	0.654276	-0.436342	0.662589		ENSMUSG00000097327
E030037K01Rik	0.458037	1.55746	1.48581	1.04823	0.294534		ENSMUSG00000097706
E030042O20Rik	0.788683	-1.1387	1.1702	-0.973077	0.330515		ENSMUSG00000087222
E030044B06Rik	0.0508198	1.55724	6.32145	0.246343	0.805417		ENSMUSG00000097740
E130006D01Rik	0.0285108	0	6.32145	0	1		ENSMUSG00000085271
E130018N17Rik	0.0083422	0	6.32145	0	1		ENSMUSG00000087648
E130102H24Rik	45.7212	-0.655743	0.298756	-2.19491	0.02817	0.2053	ENSMUSG00000086782
E130111B04Rik	0.00828625	0	6.32145	0	1		ENSMUSG00000087216
E130114P18Rik	1.28579	0.77209	1.01767	0.758681	0.448043		ENSMUSG00000048747
E130208F15Rik	0.261284	0.220202	1.76868	0.124501	0.900919
E130215H24Rik	1.41673	1.00019	0.893343	1.1196	0.262884		ENSMUSG00000087406
E130307A14Rik	10.189	-0.830731	0.560162	-1.48302	0.138069		ENSMUSG00000087177
E130308A19Rik	6.35788	-0.39913	0.653612	-0.610653	0.54143		ENSMUSG00000045071
E130309D02Rik	15.2687	0.318566	0.329853	0.965783	0.334153	0.658739
E130310I04Rik	0.0369873	0	6.32145	0	1		ENSMUSG00000116665
E130311K13Rik	14.8705	0.404286	0.328911	1.22917	0.219009	0.546582	ENSMUSG00000048581
E130317F20Rik	3.62822	-1.90245	0.981552	-1.93821	0.0525976		ENSMUSG00000091994
E230001N04Rik	27.771	1.90684	0.76822	2.48215	0.0130591	0.140339	ENSMUSG00000066170
E230013L22Rik	0.429776	-0.732786	1.52114	-0.481736	0.629993		ENSMUSG00000096957
E230014E18Rik	0.06571	1.55724	6.32145	0.246343	0.805417		ENSMUSG00000111514
E230016K23Rik	0.877489	-0.927679	1.27993	-0.724787	0.468582		ENSMUSG00000051832
E230016M11Rik	0.85019	-0.738512	1.20037	-0.615237	0.538398		ENSMUSG00000087231
E230029C05Rik	95.2651	-0.272821	0.340782	-0.800572	0.42338	0.730577	ENSMUSG00000097585
E230032D23Rik	3.56607	-0.603936	0.901115	-0.67021	0.502724		ENSMUSG00000109251
E230034D01Rik	0.0517981	0	6.32145	0	1		ENSMUSG00000111283
E2f1	10.9414	-0.116629	0.422138	-0.276282	0.782331		ENSMUSG00000027490
E2f2	13.9473	0.801104	0.499645	1.60335	0.108858	0.395484	ENSMUSG00000018983
E2f3	21.6237	0.606826	0.323862	1.87372	0.0609689	0.298462	ENSMUSG00000016477
E2f4	38.2957	0.388935	0.234565	1.65811	0.0972946	0.375704	ENSMUSG00000014859
E2f5	24.1266	0.326787	0.263955	1.23804	0.215701	0.542323	ENSMUSG00000027552
E2f6	10.4173	0.128417	0.399358	0.321559	0.747787		ENSMUSG00000057469
E2f7	0.553025	0.537412	1.82335	0.294739	0.768193		ENSMUSG00000020185
E2f8	6.2857	0.190409	0.820861	0.231962	0.816568		ENSMUSG00000046179
E330009J07Rik	5.24081	-0.0638465	0.572737	-0.111476	0.911239
E330011O21Rik	0.0153602	0	6.32145	0	1		ENSMUSG00000109841
E330013P04Rik	0.223951	-0.353266	6.28948	-0.0561677	0.955208		ENSMUSG00000053117
E330018M18Rik	0.00581853	0	6.32145	0	1		ENSMUSG00000110264
E330020D12Rik	9.39609	-0.611254	0.493144	-1.2395	0.215159		ENSMUSG00000073538
E330034G19Rik	0.018515	0	6.32145	0	1		ENSMUSG00000121465
E330034G19Rik	0.018515	0	6.32145	0	1		ENSMUSG00000038925
E430002N23Rik	0.0087324	0	6.32145	0	1		ENSMUSG00000117380
E430018J23Rik	3.1279	-1.07808	0.908345	-1.18686	0.235283		ENSMUSG00000078580
E430024I08Rik	6.35516	1.02773	0.483578	2.12526	0.0335648		ENSMUSG00000112964
E430024P14Rik	8.47127	0.00776858	0.501671	0.0154854	0.987645		ENSMUSG00000090069
E4f1	23.2165	-0.530924	0.319071	-1.66397	0.096119	0.372644	ENSMUSG00000024137
E530011L22Rik	9.53575	-0.667226	0.560123	-1.19121	0.23357		ENSMUSG00000097820
Eaf1	15.1617	-0.0821625	0.353282	-0.232569	0.816096	0.933633	ENSMUSG00000021890
Eaf2	1.48423	0.820638	1.05061	0.781108	0.434739		ENSMUSG00000022838
Eapp	104.191	0.378045	0.158297	2.3882	0.0169312	0.160353	ENSMUSG00000054302
Ear2	25.0729	-0.841465	0.661218	-1.2726	0.203161	0.529274	ENSMUSG00000072596
Ears2	7.53607	0.0960948	0.549998	0.174718	0.861301		ENSMUSG00000030871
Ebag9	39.4249	-0.214287	0.246824	-0.868176	0.385298	0.704054	ENSMUSG00000022339
Ebf1	1.73812	2.29969	1.26137	1.82317	0.068278		ENSMUSG00000057098
Ebf2	0.110196	0	6.32145	0	1		ENSMUSG00000022053
Ebf3	3.83755	0.331001	0.966101	0.342615	0.731888		ENSMUSG00000010476
Ebf4	0.226521	2.71142	3.1423	0.862877	0.388205		ENSMUSG00000053552
Ebi3	84.2267	0.0182128	0.187808	0.0969758	0.922746	0.973955	ENSMUSG00000003206
Ebna1bp2	62.9555	0.222735	0.195898	1.137	0.255539	0.583053	ENSMUSG00000028729
Ebp	122.747	0.0807466	0.190817	0.423162	0.672177	0.875351	ENSMUSG00000031168
Ebpl	73.7324	-0.0955035	0.203453	-0.469413	0.638775	0.857948	ENSMUSG00000021928
Ecd	26.6715	-0.00644461	0.26265	-0.0245369	0.980424	0.994002	ENSMUSG00000021810
Ece1	14.8384	0.464517	0.390075	1.19084	0.233716	0.560463	ENSMUSG00000057530
Ece2	0.427561	2.71143	1.68483	1.60932	0.107546		ENSMUSG00000022842
Ecel1	0.0378892	1.55724	6.32145	0.246343	0.805417		ENSMUSG00000026247
Ech1	113.409	0.309446	0.150955	2.04993	0.0403717	0.241932	ENSMUSG00000053898
Echdc1	16.1013	-0.647355	0.420614	-1.53907	0.123787	0.422267	ENSMUSG00000019883
Echdc2	0.383474	0.0942585	1.45998	0.0645617	0.948523		ENSMUSG00000028601
Echdc3	0.641325	-0.770283	1.27939	-0.602072	0.547126		ENSMUSG00000039063
Echs1	103.371	0.256286	0.148281	1.72838	0.0839206	0.34864	ENSMUSG00000025465
Eci1	46.019	-0.0789189	0.230843	-0.341872	0.732447	0.903159	ENSMUSG00000024132
Eci2	44.863	0.662891	0.200137	3.31219	0.000925675	0.028385	ENSMUSG00000021417
Eci3	0.0797082	0	6.32145	0	1		ENSMUSG00000021416
Ecm1	13.5356	1.17477	0.577703	2.03352	0.0420001	0.246956	ENSMUSG00000028108
Ecm2	0.75497	-0.797728	1.24286	-0.641846	0.520973		ENSMUSG00000043631
Ecpas	53.3915	-0.424524	0.224078	-1.89454	0.0581539	0.291126	ENSMUSG00000050812
Ecrg4	1.49724	-0.0372899	1.21324	-0.0307357	0.97548		ENSMUSG00000026051
Ecscr	38.3345	1.46894	0.463492	3.16928	0.00152818	0.038508	ENSMUSG00000073599
Ecsit	12.7255	-0.124077	0.397849	-0.311869	0.75514		ENSMUSG00000066839
Ect2	3.2726	0.12366	0.866155	0.142768	0.886473		ENSMUSG00000027699
Ect2l	0.0593377	0	6.32145	0	1		ENSMUSG00000071392
Eda	0.947752	-0.174953	1.22358	-0.142984	0.886303		ENSMUSG00000059327
Eda2r	0						ENSMUSG00000034457
Edar	0.0143997	0	6.32145	0	1		ENSMUSG00000003227
Edaradd	3.63382	-1.62063	1.0031	-1.61563	0.106175		ENSMUSG00000095105
Edc3	16.9666	-0.254297	0.369042	-0.689074	0.490777	0.771682	ENSMUSG00000038957
Edc4	24.0365	0.524363	0.273486	1.91733	0.0551964	0.284778	ENSMUSG00000036270
Edem1	100.964	0.34418	0.164482	2.09251	0.0363931	0.231401	ENSMUSG00000030104
Edem2	58.0394	0.496651	0.211168	2.35193	0.0186765	0.168068	ENSMUSG00000038312
Edem3	13.6667	-0.240982	0.404854	-0.595231	0.551689	0.807649	ENSMUSG00000043019
Edf1	300.934	0.293936	0.176089	1.66925	0.0950681	0.370662	ENSMUSG00000015092
Edil3	11.4036	-0.191299	1.02146	-0.187281	0.851441		ENSMUSG00000034488
Edn1	0.755787	0.337347	1.38851	0.242956	0.808039		ENSMUSG00000021367
Edn3	0.191881	0.963117	3.2927	0.2925	0.769904		ENSMUSG00000027524
Ednra	0.628931	0.976399	1.4599	0.668812	0.503615		ENSMUSG00000031616
Ednrb	44.0159	-0.0910889	0.371288	-0.245332	0.806199	0.930401	ENSMUSG00000022122
Edrf1	18.9736	0.116065	0.30993	0.374488	0.708041	0.891649	ENSMUSG00000039990
Eea1	99.9203	-0.142874	0.165204	-0.864836	0.387129	0.704548	ENSMUSG00000036499
Eed	54.9356	0.0379587	0.186403	0.203638	0.838636	0.941283	ENSMUSG00000030619
Eef1a1	6217.52	-0.12988	0.119873	-1.08348	0.278594	0.610532	ENSMUSG00000037742
Eef1a2	1.50157	-0.6794	1.04295	-0.651424	0.514773		ENSMUSG00000016349
Eef1akmt1	41.8512	0.442214	0.243577	1.8155	0.0694474	0.318879	ENSMUSG00000021951
Eef1akmt2	19.6185	0.194814	0.3108	0.626816	0.53078	0.794899	ENSMUSG00000030960
Eef1akmt3	0.0305409	0	6.32145	0	1		ENSMUSG00000080115
Eef1akmt4	8.98318	0.0932476	0.563498	0.16548	0.868566		ENSMUSG00000115219
Eef1aknmt	9.47912	-0.909638	0.549609	-1.65506	0.0979117
Eef1b2	1418.59	-0.23403	0.126413	-1.85132	0.0641241	0.304461	ENSMUSG00000025967
Eef1d	499.265	-0.166529	0.148174	-1.12388	0.261066	0.58863	ENSMUSG00000055762
Eef1e1	35.586	0.380482	0.295171	1.28902	0.197391	0.521291	ENSMUSG00000001707
Eef1g	267.04	-0.113844	0.152686	-0.745608	0.455904	0.749035	ENSMUSG00000071644
Eef2	690.397	-0.186759	0.120936	-1.54428	0.122521	0.419679	ENSMUSG00000034994
Eef2k	61.3938	0.133541	0.237346	0.562644	0.573677	0.820208	ENSMUSG00000035064
Eef2kmt	30.5084	0.236455	0.270189	0.875145	0.381495	0.702955	ENSMUSG00000022544
Eefsec	18.0537	-0.174858	0.343451	-0.509122	0.610667	0.840936	ENSMUSG00000033216
Eepd1	8.11497	0.174723	0.507461	0.344308	0.730615		ENSMUSG00000036611
Efcab1	0.199352	-0.229504	3.24655	-0.0706917	0.943643
Efcab10	0.21326	0.969715	2.38719	0.406216	0.684584		ENSMUSG00000020562
Efcab11	0.887517	0.0585017	1.34133	0.0436147	0.965212		ENSMUSG00000021176
Efcab12	0.253797	1.55727	2.54361	0.612228	0.540387		ENSMUSG00000030321
Efcab14	67.9156	-0.442284	0.210929	-2.09684	0.0360079	0.230877	ENSMUSG00000034210
Efcab2	5.4782	-0.342342	0.704013	-0.486273	0.626774		ENSMUSG00000026495
Efcab5	0.138095	1.55725	6.02895	0.258295	0.796179		ENSMUSG00000050944
Efcab6	0.0335411	0	6.32145	0	1		ENSMUSG00000022441
Efcab7	1.79225	0.262104	0.863449	0.303555	0.761467		ENSMUSG00000073791
Efcab8	0.0242986	0	6.32145	0	1		ENSMUSG00000044083
Efcab9	0.0838695	1.55724	6.32145	0.246343	0.805417		ENSMUSG00000044056
Efcc1	0.171711	0	4.84546	0	1		ENSMUSG00000068263
Efemp1	1.15176	-0.428149	1.21323	-0.352898	0.724165		ENSMUSG00000020467
Efemp2	11.0374	0.00378981	0.409063	0.00926461	0.992608		ENSMUSG00000024909
Efhb	0.119317	0.988924	3.78111	0.261543	0.793674		ENSMUSG00000023931
Efhc1	0.43414	2.11642	1.54565	1.36928	0.170913		ENSMUSG00000041809
Efhc2	0.0327341	0	6.32145	0	1		ENSMUSG00000025038
Efhd1	3.34626	-1.82554	1.08725	-1.67904	0.093144		ENSMUSG00000026255
Efhd2	477.728	0.285207	0.108069	2.63912	0.00831211	0.107987	ENSMUSG00000040659
Efl1	18.6653	-0.0163045	0.348914	-0.0467293	0.962729	0.989001	ENSMUSG00000038563
Efna1	0.307538	0.461661	2.02564	0.227909	0.819717		ENSMUSG00000027954
Efna2	0.891796	2.15867	1.29545	1.66635	0.095644		ENSMUSG00000003070
Efna3	0.0362929	1.55724	6.32145	0.246343	0.805417		ENSMUSG00000028039
Efna4	0.249662	0.434611	3.08144	0.141041	0.887837		ENSMUSG00000028040
Efna5	0.394788	1.55727	1.94754	0.79961	0.423937		ENSMUSG00000048915
Efnb1	10.8925	-0.623451	0.531874	-1.17218	0.241126		ENSMUSG00000031217
Efnb2	1.20195	0.710668	1.17708	0.603758	0.546005		ENSMUSG00000001300
Efnb3	4.63435	-0.18474	1.13538	-0.162712	0.870746		ENSMUSG00000003934
Efr3a	86.004	-0.290295	0.173091	-1.67713	0.0935179	0.368717	ENSMUSG00000015002
Efr3b	1.95376	-2.14394	1.07344	-1.99725	0.0457976		ENSMUSG00000020658
Efs	0.912104	-0.295735	1.16184	-0.254541	0.799078		ENSMUSG00000022203
Eftud2	31.9654	0.134395	0.247384	0.543267	0.586946	0.827117	ENSMUSG00000020929
Egf	1.03597	0.336649	1.21373	0.277367	0.781498		ENSMUSG00000028017
Egfem1	0.0354479	0	6.32145	0	1		ENSMUSG00000063600
Egfl6	0.120521	1.55726	4.77828	0.325904	0.744497		ENSMUSG00000000402
Egfl7	44.2257	-0.0504285	0.512498	-0.0983976	0.921617	0.97383	ENSMUSG00000026921
Egfl8	2.45164	0.613731	0.768943	0.798148	0.424785		ENSMUSG00000015467
Egflam	0.154668	1.55726	4.9678	0.31347	0.753924		ENSMUSG00000042961
Egfr	9.6021	1.70161	0.431463	3.9438	8.01994e-05		ENSMUSG00000020122
Egfros	0.442623	2.13435	1.89532	1.12611	0.260117		ENSMUSG00000085091
Egln1	58.6791	0.064998	0.193771	0.335438	0.737295	0.905655	ENSMUSG00000031987
Egln2	60.8551	0.385363	0.203439	1.89425	0.0581923	0.291126	ENSMUSG00000058709
Egln3	1.4748	0.258308	1.14748	0.225109	0.821895		ENSMUSG00000035105
Egr1	82.3292	-0.0046116	0.469214	-0.00982835	0.992158	0.996693	ENSMUSG00000038418
Egr2	9.79274	-0.574463	0.740022	-0.776279	0.437584		ENSMUSG00000037868
Egr3	3.14381	-2.22265	1.1115	-1.99968	0.045535		ENSMUSG00000033730
Egr4	0.0697204	0.825574	6.31474	0.130738	0.895983		ENSMUSG00000071341
Ehbp1	6.27517	0.821416	0.506599	1.62143	0.104925		ENSMUSG00000042302
Ehbp1l1	80.2248	0.0233973	0.183697	0.127369	0.898648	0.968236	ENSMUSG00000024937
Ehd1	58.5765	0.50889	0.269635	1.88733	0.0591162	0.293092	ENSMUSG00000024772
Ehd2	0.185382	1.55727	2.7396	0.568429	0.569744		ENSMUSG00000074364
Ehd3	1.05668	0.623501	1.22955	0.507097	0.612087		ENSMUSG00000024065
Ehd4	495.423	-0.132874	0.106718	-1.2451	0.213096	0.539614	ENSMUSG00000027293
Ehf	1.04288	-0.600946	1.36017	-0.441816	0.658623		ENSMUSG00000012350
Ehhadh	2.77382	-0.992705	0.998248	-0.994447	0.320005		ENSMUSG00000022853
Ehmt1	50.7918	-0.079062	0.197762	-0.399784	0.689316	0.881968	ENSMUSG00000036893
Ehmt2	50.3808	0.222264	0.194884	1.14049	0.254082	0.581106	ENSMUSG00000013787
Ei24	46.0257	-0.132766	0.2048	-0.648272	0.516809	0.78703	ENSMUSG00000062762
Eid1	216.071	-0.355012	0.119389	-2.97358	0.00294343	0.0569573	ENSMUSG00000091337
Eid2	18.3105	-0.353871	0.405133	-0.87347	0.382407	0.703418	ENSMUSG00000046058
Eid2b	13.739	0.302257	0.342299	0.88302	0.377225	0.699093	ENSMUSG00000070705
Eid3	0.235901	1.55727	2.11221	0.737271	0.460958		ENSMUSG00000109864
Eif1	1710.73	0.100809	0.12989	0.776113	0.437683	0.739318	ENSMUSG00000035530
Eif1a	93.0484	0.333115	0.185871	1.79218	0.0731035	0.327475	ENSMUSG00000057561
Eif1ad	45.6754	-0.0743418	0.210151	-0.353754	0.723523	0.898846	ENSMUSG00000024841
Eif1ax	82.5802	0.206965	0.192844	1.07322	0.28317	0.616406	ENSMUSG00000067194
Eif1b	231.791	0.0987799	0.140224	0.704442	0.481158	0.766344	ENSMUSG00000006941
Eif2a	73.0491	-0.0214313	0.196593	-0.109014	0.913192	0.971826	ENSMUSG00000027810
Eif2ak1	42.4062	-0.0305978	0.24018	-0.127395	0.898628	0.968236	ENSMUSG00000029613
Eif2ak2	94.9627	0.226023	0.170433	1.32617	0.184784	0.50337	ENSMUSG00000024079
Eif2ak3	26.4425	0.261346	0.252722	1.03413	0.301078	0.630231	ENSMUSG00000031668
Eif2ak4	13.6947	0.00890012	0.371289	0.0239709	0.980876	0.994088	ENSMUSG00000005102
Eif2b1	15.2126	0.572402	0.310628	1.84272	0.0653694	0.307348	ENSMUSG00000029388
Eif2b2	27.2781	-0.252288	0.314206	-0.802939	0.42201	0.72975	ENSMUSG00000004788
Eif2b3	23.6966	-0.310404	0.318465	-0.974687	0.329716	0.655051	ENSMUSG00000028683
Eif2b4	29.4415	0.802074	0.231195	3.46925	0.000521922	0.0200054	ENSMUSG00000029145
Eif2b5	29.7021	0.318707	0.230294	1.38392	0.166384	0.480985	ENSMUSG00000003235
Eif2d	9.5826	0.0834101	0.453503	0.183924	0.854073		ENSMUSG00000026427
Eif2s1	98.3576	0.19281	0.158396	1.21726	0.223504	0.549631	ENSMUSG00000021116
Eif2s2	345.019	0.297511	0.123271	2.41348	0.0158012	0.154799	ENSMUSG00000074656
Eif2s3x	48.406	0.242894	0.214913	1.13019	0.258394	0.585693	ENSMUSG00000035150
Eif2s3y	59.5034	-0.0375872	0.212366	-0.176993	0.859514	0.950648	ENSMUSG00000069049
Eif3a	257.546	-0.372878	0.104821	-3.55729	0.000374706	0.0165345	ENSMUSG00000024991
Eif3b	62.2422	-0.0788165	0.20658	-0.38153	0.70281	0.889707	ENSMUSG00000056076
Eif3c	297.976	0.204809	0.118461	1.72891	0.0838257	0.348602	ENSMUSG00000030738
Eif3d	91.4986	-0.0624363	0.153943	-0.40558	0.685051	0.880393	ENSMUSG00000016554
Eif3e	240.278	-0.0143365	0.145457	-0.0985623	0.921486	0.97383	ENSMUSG00000022336
Eif3f	532.963	0.0770864	0.144894	0.53202	0.594712	0.832064	ENSMUSG00000031029
Eif3g	70.115	0.199464	0.19135	1.0424	0.297226	0.627014	ENSMUSG00000070319
Eif3h	413.786	0.131137	0.147059	0.891726	0.37254	0.694644	ENSMUSG00000022312
Eif3i	205.316	0.279134	0.162964	1.71286	0.0867382	0.357059	ENSMUSG00000028798
Eif3j1	121.812	0.741168	0.191377	3.87282	0.000107582	0.00740856	ENSMUSG00000027236
Eif3j2	3.7789	0.711571	0.640361	1.1112	0.266481		ENSMUSG00000043424
Eif3k	388.542	-0.103436	0.15631	-0.661735	0.508141	0.782053	ENSMUSG00000053565
Eif3l	71.8958	0.105195	0.185589	0.566816	0.570839	0.81934	ENSMUSG00000033047
Eif3m	206.233	0.0202411	0.17057	0.118667	0.905539	0.969746	ENSMUSG00000027170
Eif4a1	360.7	0.0766428	0.131589	0.582439	0.560271	0.81306	ENSMUSG00000059796
Eif4a2	156.006	-0.104945	0.153073	-0.685585	0.492975	0.773127	ENSMUSG00000022884
Eif4a3	71.3578	0.280235	0.177578	1.57809	0.114544	0.40557	ENSMUSG00000025580
Eif4b	145.575	-0.357061	0.147061	-2.42798	0.0151832	0.151461	ENSMUSG00000058655
Eif4e	73.0216	0.0657975	0.174219	0.377672	0.705674	0.890835	ENSMUSG00000028156
Eif4e2	100.371	0.556432	0.170921	3.2555	0.00113194	0.031938	ENSMUSG00000026254
Eif4e3	44.4701	0.114764	0.2221	0.516719	0.605352	0.839006	ENSMUSG00000093661
Eif4ebp1	140.34	0.232555	0.193308	1.20303	0.228965	0.55462	ENSMUSG00000031490
Eif4ebp2	106.398	-0.0835688	0.163331	-0.511651	0.608895	0.839957	ENSMUSG00000020091
Eif4ebp3	18.0435	-0.232269	0.340498	-0.682145	0.495147	0.774955	ENSMUSG00000090264
Eif4enif1	32.3348	0.0176085	0.260676	0.0675493	0.946144	0.983402	ENSMUSG00000020454
Eif4g1	106.535	0.0834399	0.170077	0.490601	0.623709	0.848898	ENSMUSG00000045983
Eif4g2	359.398	0.249199	0.0889514	2.80152	0.00508626	0.0811262	ENSMUSG00000005610
Eif4g3	120.156	0.144565	0.142339	1.01564	0.309799	0.636035	ENSMUSG00000028760
Eif4h	171.105	-0.0584459	0.143954	-0.406005	0.684739	0.880393	ENSMUSG00000040731
Eif5	223.079	-0.176966	0.114883	-1.5404	0.123463	0.421892	ENSMUSG00000021282
Eif5a	403.042	0.323117	0.163609	1.97494	0.0482751	0.263693	ENSMUSG00000078812
Eif5a2	8.72952	0.646215	0.448596	1.44053	0.149718		ENSMUSG00000050192
Eif5b	205.167	0.134638	0.130157	1.03443	0.300937	0.630099	ENSMUSG00000026083
Eif6	102.39	0.0910334	0.175225	0.519522	0.603397	0.837808	ENSMUSG00000027613
Eipr1	17.3716	0.53635	0.35102	1.52798	0.126519	0.426771	ENSMUSG00000036613
Elac1	17.6672	0.437034	0.305977	1.42832	0.1532	0.466254	ENSMUSG00000036941
Elac2	9.74603	-0.406371	0.479269	-0.847898	0.396495		ENSMUSG00000020549
Elane	21.5426	-6.65252	3.31535	-2.00658	0.0447943	0.255976	ENSMUSG00000020125
Elavl1	87.8051	0.385107	0.187976	2.0487	0.0404912	0.242162	ENSMUSG00000040028
Elavl2	0.239437	1.55727	2.60053	0.598829	0.549287		ENSMUSG00000008489
Elavl3	3.10735	-1.00333	1.0617	-0.945016	0.34465		ENSMUSG00000003410
Elavl4	2.58335	-0.907245	1.05559	-0.859467	0.390083		ENSMUSG00000028546
Eldr	1.19175	-1.84261	1.16023	-1.58814	0.112254		ENSMUSG00000087060
Elf1	161.531	-0.195791	0.122969	-1.5922	0.111341	0.400746	ENSMUSG00000036461
Elf2	121.819	-0.0780816	0.143546	-0.543947	0.586478	0.827094	ENSMUSG00000037174
Elf4	44.9598	-0.0258759	0.22421	-0.115409	0.908121	0.970079	ENSMUSG00000031103
Elf5	0.0151938	0	6.32145	0	1		ENSMUSG00000027186
Elfn1	0						ENSMUSG00000048988
Elfn2	0.095654	1.55725	5.24547	0.296876	0.766561		ENSMUSG00000043460
Elk1	7.22861	0.288414	0.52537	0.548974	0.583024		ENSMUSG00000009406
Elk3	92.2735	0.150778	0.160826	0.937521	0.348491	0.670892	ENSMUSG00000008398
Elk4	37.6981	0.343597	0.222497	1.54428	0.122521	0.419679	ENSMUSG00000026436
Ell	16.0898	0.611282	0.310902	1.96616	0.0492806	0.26697	ENSMUSG00000070002
Ell2	13.9567	-0.0659487	0.38981	-0.169182	0.865654	0.953416	ENSMUSG00000001542
Elmo1	146.633	-0.241266	0.217026	-1.11169	0.266272	0.593817	ENSMUSG00000041112
Elmo2	32.6515	0.719916	0.247215	2.91211	0.00358999	0.0658516	ENSMUSG00000017670
Elmo3	0.397838	1.55727	1.5926	0.97782	0.328163		ENSMUSG00000014791
Elmod1	0.431984	1.1299	1.58066	0.714831	0.474713		ENSMUSG00000041986
Elmod2	18.793	-0.160554	0.383409	-0.418754	0.675396	0.87658	ENSMUSG00000035151
Elmod3	7.55235	-0.281073	0.504623	-0.556996	0.57753		ENSMUSG00000056698
Elmsan1	43.404	0.321497	0.224336	1.4331	0.151829	0.464962
Eln	0.0308253	0	6.32145	0	1		ENSMUSG00000029675
Eloa	90.5093	-0.00143425	0.16835	-0.00851941	0.993203	0.996693	ENSMUSG00000028668
Elob	565.288	0.171134	0.138565	1.23505	0.216814	0.543548	ENSMUSG00000055839
Eloc	161.59	0.32144	0.133211	2.41301	0.0158215	0.154799	ENSMUSG00000079658
Elof1	81.401	0.208871	0.173386	1.20466	0.228335	0.55446	ENSMUSG00000013822
Elovl1	64.3526	-0.194138	0.201791	-0.962073	0.336013	0.659914	ENSMUSG00000006390
Elovl2	1.30088	0.515082	1.33591	0.385567	0.699818		ENSMUSG00000021364
Elovl4	0.434921	0.540888	1.48361	0.364576	0.715428		ENSMUSG00000032262
Elovl5	26.4407	-0.215066	0.312794	-0.687563	0.491728	0.772454	ENSMUSG00000032349
Elovl6	5.09125	0.269535	0.667436	0.403837	0.686333		ENSMUSG00000041220
Elovl7	1.43021	1.05431	1.35175	0.779959	0.435415		ENSMUSG00000021696
Elp1	18.2185	-0.296621	0.377104	-0.786578	0.431529	0.736217	ENSMUSG00000028431
Elp2	26.7483	0.0981013	0.279323	0.351211	0.72543	0.899516	ENSMUSG00000024271
Elp3	14.5877	0.571039	0.325275	1.75556	0.0791639	0.33971	ENSMUSG00000022031
Elp4	11.6709	-0.0874575	0.425578	-0.205503	0.837179		ENSMUSG00000027167
Elp5	22.2405	-0.175486	0.3268	-0.536984	0.591279	0.830773	ENSMUSG00000018565
Elp6	6.74656	0.0253279	0.596192	0.0424828	0.966114		ENSMUSG00000054836
Emb	94.6015	0.626242	0.493282	1.26954	0.204249	0.530602	ENSMUSG00000021728
Emc1	35.9046	-0.153161	0.241339	-0.63463	0.52567	0.792145	ENSMUSG00000078517
Emc10	106.943	-0.0144944	0.149669	-0.0968435	0.922851	0.973955	ENSMUSG00000008140
Emc2	76.7712	-0.0863226	0.179099	-0.481982	0.629819	0.8527	ENSMUSG00000022337
Emc3	111.075	-0.0489768	0.146954	-0.333279	0.738924	0.905655	ENSMUSG00000030286
Emc4	54.4812	0.117591	0.218815	0.537399	0.590992	0.830752	ENSMUSG00000027131
Emc6	104.693	0.0563449	0.160664	0.350701	0.725813	0.899516	ENSMUSG00000047260
Emc7	177.153	0.414261	0.131054	3.161	0.00157226	0.0390979	ENSMUSG00000055943
Emc8	52.4176	0.207472	0.201867	1.02777	0.304058	0.63149	ENSMUSG00000031819
Emc9	28.1298	-0.244528	0.26791	-0.912721	0.361389	0.68287	ENSMUSG00000022217
Emcn	0.345589	0.936045	3.03332	0.308588	0.757635		ENSMUSG00000054690
Emd	70.9602	0.313797	0.186041	1.68671	0.0916599	0.365982	ENSMUSG00000001964
Eme1	0.689872	-0.979177	1.54138	-0.635258	0.52526		ENSMUSG00000039055
Eme2	1.97623	-1.47312	1.07381	-1.37187	0.170104		ENSMUSG00000073436
Emg1	129.28	0.308211	0.175356	1.75764	0.0788094	0.339018	ENSMUSG00000004268
Emid1	0.138128	0.0245388	4.51127	0.00543944	0.99566		ENSMUSG00000034164
Emilin1	13.0718	0.161655	0.389114	0.415443	0.677818	0.877535	ENSMUSG00000029163
Emilin2	95.5902	0.568937	0.305497	1.86234	0.0625559	0.301679	ENSMUSG00000024053
Eml1	0.797374	0.993392	1.5637	0.635283	0.525244		ENSMUSG00000058070
Eml2	8.14115	0.693994	0.539003	1.28755	0.197902		ENSMUSG00000040811
Eml3	17.1757	0.0162936	0.334986	0.0486396	0.961207	0.988392	ENSMUSG00000071647
Eml4	106.003	-0.099191	0.172768	-0.57413	0.56588	0.815401	ENSMUSG00000032624
Eml5	2.77094	0.337331	0.852261	0.395807	0.692248		ENSMUSG00000051166
Eml6	5.37444	0.0293171	0.666957	0.0439565	0.964939		ENSMUSG00000044072
Emp1	2.74035	0.534856	1.03214	0.5182	0.604319		ENSMUSG00000030208
Emp2	2.01806	0.281411	1.07237	0.26242	0.792998		ENSMUSG00000022505
Emp3	628.742	-0.0269283	0.216051	-0.124638	0.90081	0.968863	ENSMUSG00000040212
Emsy	42.3905	-0.730672	0.267079	-2.73579	0.00622304	0.0919425	ENSMUSG00000035401
Emx1	0.0444944	0	6.32145	0	1		ENSMUSG00000033726
Emx2	0.684618	1.6938	1.54165	1.09869	0.271902		ENSMUSG00000043969
Emx2os	0.313643	0.820045	2.22878	0.367935	0.712922		ENSMUSG00000087095
En1	0.0346233	1.55724	6.32145	0.246343	0.805417		ENSMUSG00000058665
En2	0.313464	0.573812	2.13278	0.269044	0.787896		ENSMUSG00000039095
Enah	4.34464	-0.120791	0.658581	-0.183411	0.854476		ENSMUSG00000022995
Enc1	19.9581	-0.103114	0.33135	-0.311194	0.755653	0.911496	ENSMUSG00000041773
Endod1	26.0346	-0.0824656	0.318246	-0.259125	0.795539	0.925622	ENSMUSG00000037419
Endog	13.3156	-0.0487976	0.390879	-0.124841	0.90065	0.968863	ENSMUSG00000015337
Endou	0.108057	0	5.03217	0	1		ENSMUSG00000022468
Endov	7.07339	0.931126	0.485634	1.91734	0.0551946		ENSMUSG00000039850
Eng	21.7691	0.302901	0.318169	0.952014	0.34109	0.664198	ENSMUSG00000026814
Engase	18.0754	-0.0933641	0.332252	-0.281004	0.778707	0.918933	ENSMUSG00000033857
Enho	14.6643	0.417751	0.329535	1.2677	0.204906	0.530738	ENSMUSG00000028445
Enkd1	1.47006	1.16942	1.08996	1.07291	0.283313		ENSMUSG00000013155
Enkur	0.571098	0.213948	1.29576	0.165113	0.868855		ENSMUSG00000026679
Eno1	108.838	0.499875	0.244676	2.04301	0.0410515	0.2441	ENSMUSG00000063524
Eno1b	3.00284	-0.503291	0.872307	-0.576966	0.563963		ENSMUSG00000059040
Eno2	0.836789	1.69309	1.4219	1.19072	0.233763		ENSMUSG00000004267
Eno3	15.1411	-0.7106	0.584409	-1.21593	0.224012	0.550111	ENSMUSG00000060600
Eno4	0.461401	2.13435	1.51433	1.40943	0.158707		ENSMUSG00000048029
Enoph1	18.2124	0.64541	0.306229	2.10761	0.0350651	0.227587	ENSMUSG00000029326
Enox1	0.29841	2.13435	2.34116	0.911662	0.361947		ENSMUSG00000022012
Enox2	30.1424	0.491022	0.248021	1.97976	0.0477302	0.263302	ENSMUSG00000031109
Enpep	0.112601	0	4.92806	0	1		ENSMUSG00000028024
Enpp1	14.5532	-0.322884	0.422276	-0.764629	0.444492	0.741064	ENSMUSG00000037370
Enpp2	20.1252	-1.06215	1.13259	-0.937808	0.348343	0.670892	ENSMUSG00000022425
Enpp3	0.010994	0	6.32145	0	1		ENSMUSG00000019989
Enpp4	40.4459	0.41951	0.265617	1.57938	0.114248	0.405258	ENSMUSG00000023961
Enpp5	5.07946	0.494909	0.785815	0.629803	0.528823		ENSMUSG00000023960
Enpp6	0.757755	-0.478501	1.57052	-0.304676	0.760613		ENSMUSG00000038173
Ensa	85.2142	-0.0863388	0.161956	-0.5331	0.593964	0.831633	ENSMUSG00000038619
Entpd1	247.477	0.12135	0.152723	0.794577	0.42686	0.7326	ENSMUSG00000048120
Entpd2	2.14627	0.421529	0.880828	0.47856	0.632251		ENSMUSG00000015085
Entpd3	0.0430033	0	6.32145	0	1		ENSMUSG00000041608
Entpd5	9.91061	-0.277751	0.488132	-0.569009	0.56935		ENSMUSG00000021236
Entpd6	20.0517	0.0928553	0.327542	0.283491	0.7768	0.918056	ENSMUSG00000033068
Entpd7	25.2268	0.380575	0.27812	1.36838	0.171192	0.486912	ENSMUSG00000025192
Entr1	32.6819	-0.0501722	0.29344	-0.170979	0.86424	0.953151	ENSMUSG00000026927
Eny2	90.4069	0.198222	0.175091	1.13211	0.257589	0.584829	ENSMUSG00000022338
Eogt	11.062	-0.593633	0.482536	-1.23023	0.218609		ENSMUSG00000035245
Eomes	0.981487	1.25622	1.32681	0.946796	0.343743		ENSMUSG00000032446
Ep300	165.335	-0.208679	0.143881	-1.45036	0.14696	0.458885	ENSMUSG00000055024
Ep400	71.8536	-0.39483	0.196261	-2.01176	0.0442452	0.254269	ENSMUSG00000029505
Epas1	2.82131	-0.677245	0.921523	-0.73492	0.462388		ENSMUSG00000024140
Epb41	67.1807	-0.172554	0.177168	-0.973957	0.330078	0.655478	ENSMUSG00000028906
Epb41l1	7.16568	0.457789	0.508415	0.900423	0.367895		ENSMUSG00000027624
Epb41l2	307.538	-0.103348	0.188407	-0.548537	0.583323	0.82508	ENSMUSG00000019978
Epb41l3	16.211	0.0597795	0.425717	0.140421	0.888328	0.963887	ENSMUSG00000024044
Epb41l4a	0.0865324	1.00964	5.50954	0.183254	0.854599		ENSMUSG00000024376
Epb41l4aos	114.566	-0.189781	0.209248	-0.906966	0.364425	0.685648	ENSMUSG00000087590
Epb41l4b	0.376593	0.229244	1.49269	0.153578	0.877943		ENSMUSG00000028434
Epb41l5	4.94314	-0.420111	0.732059	-0.573876	0.566052		ENSMUSG00000026383
Epc1	64.0274	0.0916759	0.189664	0.483359	0.628841	0.851944	ENSMUSG00000024240
Epc2	66.2856	-0.0363305	0.186847	-0.194439	0.845832	0.944456	ENSMUSG00000069495
Epcam	0.85102	4.21688	1.4526	2.90299	0.00369619		ENSMUSG00000045394
Epdr1	2.14073	0.786684	1.14113	0.68939	0.490578		ENSMUSG00000002808
Epg5	11.445	0.115812	0.43832	0.264218	0.791612		ENSMUSG00000039840
Epha1	0.0518939	1.55724	6.32145	0.246343	0.805417		ENSMUSG00000029859
Epha2	4.10018	1.08387	0.91537	1.18407	0.236384		ENSMUSG00000006445
Epha3	0.0721514	0	6.32145	0	1		ENSMUSG00000052504
Epha4	2.11274	1.87753	0.973412	1.92881	0.0537546		ENSMUSG00000026235
Epha5	1.98914	-1.0688	1.04484	-1.02293	0.306341		ENSMUSG00000029245
Epha7	0.193699	1.55727	2.68295	0.580431	0.561624		ENSMUSG00000028289
Ephb1	2.00509	0.125582	1.24441	0.100916	0.919617		ENSMUSG00000032537
Ephb2	0.325137	0.46244	1.60438	0.288236	0.773166		ENSMUSG00000028664
Ephb3	1.202	-1.37042	1.16276	-1.17859	0.238561		ENSMUSG00000005958
Ephb4	0.13064	0	4.61665	0	1		ENSMUSG00000029710
Ephb6	1.10009	0.93841	1.22967	0.763137	0.445381		ENSMUSG00000029869
Ephx1	16.3668	0.648729	0.305666	2.12234	0.0338089	0.222996	ENSMUSG00000038776
Ephx2	1.60308	0.906879	1.1321	0.801059	0.423097		ENSMUSG00000022040
Ephx3	0.012785	1.55724	6.32145	0.246343	0.805417		ENSMUSG00000037577
Ephx4	0.312213	0.968829	2.13791	0.453166	0.650429		ENSMUSG00000033805
Epm2a	4.13455	0.300051	0.712492	0.421129	0.673661		ENSMUSG00000055493
Epm2aip1	22.1787	-0.656263	0.331698	-1.9785	0.0478727	0.263302	ENSMUSG00000046785
Epn1	151.995	0.101844	0.14009	0.726985	0.467235	0.757928	ENSMUSG00000035203
Epn2	17.3482	0.175359	0.384884	0.455615	0.648667	0.86265	ENSMUSG00000001036
Epn3	0.0426766	0.959784	6.31795	0.151914	0.879255		ENSMUSG00000010080
Epop	3.28695	-2.41283	0.984267	-2.4514	0.0142303		ENSMUSG00000043439
Epor	14.4641	0.19073	0.404658	0.471335	0.637401	0.856864	ENSMUSG00000006235
Epp13	0.023779	1.55724	6.32145	0.246343	0.805417
Eppk1	0						ENSMUSG00000118671
Eprs	97.6829	-0.0921365	0.156058	-0.590398	0.554924	0.809326
Eps15	210.441	-0.120166	0.154649	-0.777026	0.437143	0.73929	ENSMUSG00000028552
Eps15l1	26.8214	0.0190554	0.278099	0.0685202	0.945372	0.98337	ENSMUSG00000006276
Eps8	97.9111	-0.0409976	0.193645	-0.211716	0.832329	0.938502	ENSMUSG00000015766
Eps8l1	4.34563	0.41791	0.555784	0.751929	0.452094		ENSMUSG00000006154
Eps8l2	0.0413225	1.55724	6.32145	0.246343	0.805417		ENSMUSG00000025504
Eps8l3	0.0288077	0	6.32145	0	1		ENSMUSG00000040600
Epsti1	252.659	0.331847	0.138035	2.40408	0.0162133	0.156982	ENSMUSG00000022014
Epx	0.0142554	0	6.32145	0	1		ENSMUSG00000052234
Eqtn	0.0244421	1.55724	6.32145	0.246343	0.805417		ENSMUSG00000028575
Eral1	7.65165	-0.0281646	0.525326	-0.0536136	0.957243		ENSMUSG00000020832
Erap1	44.3573	-0.00206402	0.227665	-0.00906605	0.992766	0.996693	ENSMUSG00000021583
Erbb2	0.239891	1.5408	3.08574	0.499329	0.617548		ENSMUSG00000062312
Erbb3	4.89021	-0.0261265	0.646438	-0.0404161	0.967761		ENSMUSG00000018166
Erbb4	1.02783	2.13435	1.43883	1.48339	0.137971		ENSMUSG00000062209
Erbin	124.377	-0.104877	0.164646	-0.636984	0.524135	0.791558	ENSMUSG00000021709
Erc1	4.60151	-0.849332	0.792921	-1.07114	0.284105		ENSMUSG00000030172
Erc2	0.153043	1.55726	5.01547	0.31049	0.756188		ENSMUSG00000040640
Ercc1	17.5767	0.354694	0.318545	1.11348	0.265502	0.593037	ENSMUSG00000003549
Ercc2	7.58299	-0.0514005	0.470743	-0.10919	0.913052		ENSMUSG00000030400
Ercc3	19.7134	0.0300891	0.322307	0.0933555	0.925621	0.974805	ENSMUSG00000024382
Ercc4	12.919	0.409757	0.362422	1.13061	0.258221		ENSMUSG00000022545
Ercc5	27.0558	-0.413364	0.307865	-1.34268	0.179376	0.496982	ENSMUSG00000026048
Ercc6	5.42065	-1.24939	0.77821	-1.60547	0.10839		ENSMUSG00000054051
Ercc6l	3.09734	-2.03362	0.985373	-2.0638	0.0390363		ENSMUSG00000051220
Ercc6l2	19.2703	-0.516852	0.359693	-1.43693	0.150739	0.463452	ENSMUSG00000021470
Ercc8	7.63718	-0.561166	0.589245	-0.952348	0.340921		ENSMUSG00000021694
Erf	22.1484	0.386239	0.287811	1.34199	0.1796	0.496982	ENSMUSG00000040857
Erfe	0.0125139	0	6.32145	0	1		ENSMUSG00000047443
Erg	0.0356782	1.55724	6.32145	0.246343	0.805417		ENSMUSG00000040732
Erg28	63.2471	0.0518529	0.192996	0.268673	0.788181	0.922186	ENSMUSG00000021252
Ergic1	30.3461	0.255481	0.233687	1.09326	0.274279	0.604683	ENSMUSG00000001576
Ergic2	71.9134	-0.00972925	0.16816	-0.0578573	0.953862	0.986574	ENSMUSG00000030304
Ergic3	132.237	0.383287	0.142865	2.68285	0.00729971	0.10088	ENSMUSG00000005881
Erh	51.3601	0.328154	0.248686	1.31955	0.186984	0.506248	ENSMUSG00000021131
Eri1	48.6225	-0.159354	0.207743	-0.767074	0.443038	0.740601	ENSMUSG00000031527
Eri2	6.89788	-0.940396	0.65875	-1.42755	0.153423		ENSMUSG00000030929
Eri3	25.4885	0.537363	0.26015	2.06559	0.0388673	0.237649	ENSMUSG00000033423
Erich1	36.3554	-0.350314	0.237269	-1.47644	0.139825	0.446361	ENSMUSG00000051978
Erich2	0.0433598	0	6.32145	0	1		ENSMUSG00000075302
Erich2os	0						ENSMUSG00000086515
Erich3	0.151677	1.55726	3.96281	0.392969	0.694342		ENSMUSG00000078161
Erich4	0.0278478	1.55724	6.32145	0.246343	0.805417		ENSMUSG00000074261
Erich5	0.0405852	1.55724	6.32145	0.246343	0.805417		ENSMUSG00000044726
Erich6	0.0110936	0	6.32145	0	1		ENSMUSG00000070471
Erlec1	78.4358	0.159137	0.197837	0.804383	0.421176	0.729583	ENSMUSG00000020311
Erlin1	35.2577	-0.114407	0.237149	-0.482426	0.629503	0.852557	ENSMUSG00000025198
Erlin2	48.9783	-0.100391	0.200452	-0.50082	0.616498	0.844657	ENSMUSG00000031483
Ermap	4.59579	0.0109437	0.649628	0.0168461	0.986559		ENSMUSG00000028644
Ermard	10.3901	-0.398631	0.466647	-0.854244	0.39297		ENSMUSG00000036552
Ermn	13.3631	0.26188	1.0532	0.248652	0.80363	0.929315	ENSMUSG00000026830
Ermp1	22.6319	-0.241524	0.333187	-0.724889	0.46852	0.759238	ENSMUSG00000046324
Ern1	22.9198	-0.0570187	0.322605	-0.176744	0.859709	0.9507	ENSMUSG00000020715
Ero1l	26.7184	-0.210912	0.28647	-0.736246	0.461581	0.754082
Ero1lb	23.038	-0.364526	0.316243	-1.15268	0.249042	0.574421
Erp27	0.440072	-0.743828	1.38039	-0.538855	0.589987		ENSMUSG00000030219
Erp29	611.406	-0.0334415	0.136534	-0.244932	0.806509	0.930401	ENSMUSG00000029616
Erp44	80.5922	-0.0665107	0.183748	-0.361967	0.717377	0.896316	ENSMUSG00000028343
Errfi1	33.8928	-0.372822	0.263324	-1.41583	0.156826	0.471708	ENSMUSG00000028967
Erv3	0.0268508	0	6.32145	0	1		ENSMUSG00000037482
Esam	0.21409	1.18755	3.50458	0.338857	0.734717		ENSMUSG00000001946
Esco1	50.6493	-0.226318	0.212109	-1.06699	0.285976	0.617878	ENSMUSG00000024293
Esco2	3.08231	-1.09606	1.37398	-0.797726	0.425029		ENSMUSG00000022034
Esd	222.067	0.349937	0.160944	2.17428	0.029684	0.209419	ENSMUSG00000021996
Esf1	68.5002	-0.461628	0.185257	-2.49183	0.0127087	0.139005	ENSMUSG00000045624
Esm1	0.203695	2.71138	6.32145	0.428917	0.667984		ENSMUSG00000042379
Espl1	15.9608	-0.518776	0.420052	-1.23503	0.21682	0.543548	ENSMUSG00000058290
Espn	3.61264	0.707991	0.662063	1.06937	0.284903		ENSMUSG00000028943
Esr1	9.77262	-0.361112	0.504157	-0.71627	0.473825		ENSMUSG00000019768
Esrp1	0						ENSMUSG00000040728
Esrra	33.6702	0.306165	0.228834	1.33793	0.180919	0.498594	ENSMUSG00000024955
Esrrb	0						ENSMUSG00000021255
Esrrg	0.118944	0.964125	5.54397	0.173905	0.86194		ENSMUSG00000026610
Ess2	15.4467	0.301778	0.34634	0.871333	0.383572	0.70357	ENSMUSG00000003527
Esyt1	74.6213	0.159919	0.191668	0.834356	0.404081	0.71584	ENSMUSG00000025366
Esyt2	29.2837	0.0161394	0.267385	0.0603601	0.951869	0.986055	ENSMUSG00000021171
Esyt3	0.411339	-0.0259255	1.51053	-0.0171632	0.986306		ENSMUSG00000037681
Etaa1	28.1537	-0.0787673	0.260137	-0.302791	0.762049	0.914115	ENSMUSG00000016984
Etaa1os	1.42452	-1.90958	1.0866	-1.75739	0.0788522		ENSMUSG00000086468
Etf1	89.1659	0.200909	0.176981	1.1352	0.25629	0.583529	ENSMUSG00000024360
Etfa	50.2624	-0.0641168	0.231445	-0.277028	0.781759	0.920125	ENSMUSG00000032314
Etfb	124.978	0.272053	0.169795	1.60225	0.109101	0.395783	ENSMUSG00000004610
Etfbkmt	5.01966	-1.20158	0.787678	-1.52547	0.127142		ENSMUSG00000039958
Etfdh	16.6038	0.152232	0.353577	0.430548	0.666797	0.872418	ENSMUSG00000027809
Etfrf1	20.5725	-0.115571	0.326617	-0.353842	0.723457	0.898846	ENSMUSG00000040370
Ethe1	90.4784	0.538105	0.153715	3.50067	0.000464088	0.0188559	ENSMUSG00000064254
Etl4	7.86494	-0.415313	0.541632	-0.76678	0.443212		ENSMUSG00000036617
Etnk1	115.967	-0.557843	0.201212	-2.77242	0.00556414	0.0861222	ENSMUSG00000030275
Etnk2	0.0267649	0	6.32145	0	1		ENSMUSG00000070644
Etnppl	4.36988	0.799806	0.642977	1.24391	0.213532		ENSMUSG00000019232
Etohd2	3.68777	-1.01031	0.80444	-1.25592	0.209145		ENSMUSG00000089875
Ets1	29.0426	-0.114833	0.337996	-0.339747	0.734047	0.903905	ENSMUSG00000032035
Ets2	30.8554	-0.18473	0.297035	-0.621912	0.534	0.797033	ENSMUSG00000022895
Etv1	113.099	0.490584	0.245002	2.00237	0.0452453	0.257135	ENSMUSG00000004151
Etv3	80.3028	-0.259085	0.180821	-1.43283	0.151908	0.464962	ENSMUSG00000003382
Etv4	1.87347	-1.3591	1.10993	-1.22449	0.220768		ENSMUSG00000017724
Etv5	65.361	0.359781	0.211201	1.7035	0.0884738	0.36019	ENSMUSG00000013089
Etv6	68.6707	-0.104616	0.196058	-0.533597	0.59362	0.831633	ENSMUSG00000030199
Eva1a	7.28901	0.853309	0.533609	1.59913	0.109792		ENSMUSG00000035104
Eva1b	21.4537	0.0595192	0.336961	0.176635	0.859795	0.9507	ENSMUSG00000050212
Eva1c	0.327192	1.56451	2.13445	0.732979	0.463571		ENSMUSG00000039903
Evc	0.289085	-0.173023	1.67514	-0.103289	0.917734		ENSMUSG00000029122
Evc2	0.381451	2.71143	1.62209	1.67156	0.0946102		ENSMUSG00000050248
Evi2	24.4981	0.287262	0.27914	1.0291	0.303434	0.631408	ENSMUSG00000070354
Evi2a	292.305	-0.352282	0.154288	-2.28327	0.0224144	0.183852	ENSMUSG00000078771
Evi2b	0.0942246	0	5.26713	0	1		ENSMUSG00000093938
Evi2b	0.0942246	0	5.26713	0	1		ENSMUSG00000093938
Evi5	58.5489	-0.0478613	0.189031	-0.253193	0.800119	0.928245	ENSMUSG00000011831
Evi5l	5.48549	-0.85569	0.712939	-1.20023	0.23005		ENSMUSG00000011832
Evl	96.939	0.143782	0.152194	0.944724	0.3448	0.667888	ENSMUSG00000021262
Evpl	0						ENSMUSG00000034282
Ewsr1	119.707	0.0811561	0.16058	0.505394	0.613282	0.842697	ENSMUSG00000009079
Exd1	0.853184	0.510252	1.33679	0.381699	0.702685		ENSMUSG00000048647
Exd2	9.60449	-0.564332	0.484896	-1.16382	0.244497		ENSMUSG00000032705
Exo1	1.31775	-0.772613	1.12009	-0.689777	0.490335		ENSMUSG00000039748
Exo5	12.4197	0.0875548	0.433138	0.202141	0.839807		ENSMUSG00000028629
Exoc1	32.8528	-0.517127	0.263315	-1.96391	0.0495403	0.26761	ENSMUSG00000036435
Exoc2	33.8251	0.124422	0.244393	0.509107	0.610678	0.840936	ENSMUSG00000021357
Exoc3	104.333	-0.0522628	0.15021	-0.347932	0.727891	0.900324	ENSMUSG00000034152
Exoc3l	0.0588286	1.55724	6.32145	0.246343	0.805417		ENSMUSG00000043251
Exoc3l2	0.394967	2.09236	1.55183	1.34832	0.177556		ENSMUSG00000011263
Exoc3l4	1.33989	-0.466611	1.06135	-0.439637	0.6602		ENSMUSG00000021280
Exoc4	43.4585	-0.171295	0.226604	-0.755922	0.449696	0.745434	ENSMUSG00000029763
Exoc5	66.5055	-0.0881489	0.17889	-0.492755	0.622186	0.848898	ENSMUSG00000061244
Exoc6	65.0568	0.127068	0.220509	0.576248	0.564447	0.815268	ENSMUSG00000053799
Exoc6b	39.4596	-0.0196674	0.24572	-0.0800398	0.936206	0.979604	ENSMUSG00000033769
Exoc7	25.0586	0.136656	0.278323	0.490996	0.623429	0.848898	ENSMUSG00000020792
Exoc8	14.1068	-0.1348	0.380524	-0.354248	0.723153	0.898811	ENSMUSG00000074030
Exog	10.6277	-0.25652	0.443001	-0.57905	0.562556		ENSMUSG00000042787
Exosc1	37.9911	0.31319	0.226996	1.37972	0.167673	0.482325	ENSMUSG00000034321
Exosc10	31.6721	-0.183222	0.247094	-0.741509	0.458385	0.750823	ENSMUSG00000017264
Exosc2	10.8169	-0.137224	0.426055	-0.32208	0.747392		ENSMUSG00000039356
Exosc3	62.2916	0.15313	0.208979	0.732754	0.463708	0.755455	ENSMUSG00000028322
Exosc4	48.0073	-0.250665	0.234491	-1.06898	0.28508	0.617091	ENSMUSG00000034259
Exosc5	49.9357	-0.268127	0.215661	-1.24328	0.213764	0.540295	ENSMUSG00000061286
Exosc7	49.3161	0.082015	0.217123	0.377735	0.705627	0.890835	ENSMUSG00000025785
Exosc8	74.4727	0.192265	0.183659	1.04686	0.295165	0.625033	ENSMUSG00000027752
Exosc9	21.2738	0.152329	0.297548	0.511948	0.608687	0.839957	ENSMUSG00000027714
Exph5	0.0983755	0.989238	5.199	0.190275	0.849094		ENSMUSG00000034584
Ext1	49.5101	-0.300579	0.22474	-1.33745	0.181074	0.498594	ENSMUSG00000061731
Ext2	50.8392	-0.0459589	0.213956	-0.214805	0.829919	0.937437	ENSMUSG00000027198
Extl1	0.561818	0.671593	1.49008	0.450708	0.6522		ENSMUSG00000028838
Extl2	13.6782	0.106447	0.399542	0.266422	0.789914	0.922929	ENSMUSG00000027963
Extl3	61.5241	-0.0832979	0.20447	-0.407385	0.683725	0.879954	ENSMUSG00000021978
Eya1	1.06342	1.16452	1.03674	1.12326	0.261328		ENSMUSG00000025932
Eya2	0.249386	0	2.06876	0	1		ENSMUSG00000017897
Eya3	15.4387	0.0897282	0.357265	0.251153	0.801696	0.929102	ENSMUSG00000028886
Eya4	18.1045	-0.613974	0.483974	-1.26861	0.204581	0.530738	ENSMUSG00000010461
Ezh1	52.5936	0.177958	0.200939	0.88563	0.375817	0.697596	ENSMUSG00000006920
Ezh2	21.681	-0.579605	0.377822	-1.53407	0.125012	0.423801	ENSMUSG00000029687
Ezr	53.9244	0.125644	0.269604	0.466033	0.641192	0.859309	ENSMUSG00000052397
F10	14.5843	2.17415	0.972781	2.23499	0.0254181	0.193397	ENSMUSG00000031444
F11r	197.21	0.214171	0.143647	1.49096	0.135973	0.439695	ENSMUSG00000038235
F13a1	785.43	0.46235	0.236023	1.95892	0.050122	0.270087	ENSMUSG00000039109
F2	0						ENSMUSG00000027249
F2r	1.25769	1.51387	1.37385	1.10192	0.270495		ENSMUSG00000048376
F2rl1	0.177417	1.55727	3.08739	0.504396	0.613983		ENSMUSG00000021678
F2rl2	0.392226	2.13435	1.90363	1.1212	0.262204		ENSMUSG00000021675
F2rl3	0.1115	0	6.32145	0	1		ENSMUSG00000050147
F3	22.5187	1.783	0.505989	3.52378	0.000425435	0.0180999	ENSMUSG00000028128
F420014N23Rik	0.102351	1.55725	5.1332	0.303369	0.761609		ENSMUSG00000097331
F5	2.23223	1.75771	0.94231	1.86532	0.062137		ENSMUSG00000026579
F530104D19Rik	0.0746159	0.926658	6.31713	0.14669	0.883377		ENSMUSG00000114235
F630028O10Rik	259.964	-1.29063	0.251509	-5.13153	2.87398e-07	0.000124441	ENSMUSG00000078122
F630040K05Rik	0.147732	1.55727	3.17864	0.489916	0.624193		ENSMUSG00000097727
F630206G17Rik	0.261685	1.55727	2.06867	0.75279	0.451576		ENSMUSG00000086686
F7	0.0633793	0	6.32145	0	1		ENSMUSG00000031443
F730016J06Rik	0.0734783	1.55724	6.32145	0.246343	0.805417		ENSMUSG00000086425
F730035M05Rik	0.0387471	0.986717	6.31864	0.15616	0.875907		ENSMUSG00000085298
F730035P03Rik	0.379939	2.13435	1.72692	1.23593	0.216486		ENSMUSG00000053360
F730043M19Rik	6.44785	-2.38879	0.944565	-2.52898	0.0114394		ENSMUSG00000052125
F8	0.58308	0.665465	1.3262	0.501782	0.615821		ENSMUSG00000031196
F830016B08Rik	11.9	-0.203085	0.488795	-0.41548	0.67779		ENSMUSG00000090942
F830208F22Rik	0.831613	-0.716064	1.17233	-0.610805	0.541329		ENSMUSG00000073529
F8a	15.1743	0.0881062	0.382991	0.230048	0.818055	0.934301	ENSMUSG00000078317
F9	1.78546	1.55903	1.3254	1.17626	0.239489		ENSMUSG00000031138
F930017D23Rik	0						ENSMUSG00000075184
Fa2h	3.54261	0.666279	1.24749	0.534096	0.593275		ENSMUSG00000033579
Faah	0.750951	1.05543	1.49287	0.706979	0.479579		ENSMUSG00000034171
Faap100	16.8398	0.273912	0.295627	0.926544	0.354163	0.676841	ENSMUSG00000025384
Faap20	39.4762	0.0696174	0.214078	0.325196	0.745033	0.906973	ENSMUSG00000073684
Faap24	12.5852	0.634409	0.374431	1.69433	0.0902034		ENSMUSG00000030493
Fabp3	1.94019	-0.952049	1.05078	-0.906038	0.364916		ENSMUSG00000028773
Fabp4	9.32229	-4.11331	1.2157	-3.38349	0.000715706		ENSMUSG00000062515
Fabp5	68.2615	-0.10312	0.488522	-0.211086	0.83282	0.938502	ENSMUSG00000027533
Fabp7	35.9754	-0.564278	0.477656	-1.18135	0.237464	0.564384	ENSMUSG00000019874
Fadd	16.626	0.125113	0.3487	0.358799	0.719746	0.897721	ENSMUSG00000031077
Fads1	64.7108	-0.110422	0.182379	-0.605455	0.544876	0.803062	ENSMUSG00000010663
Fads2	7.53013	-0.0623932	0.526779	-0.118443	0.905717		ENSMUSG00000024665
Fads3	3.32029	0.318611	0.662445	0.480963	0.630543		ENSMUSG00000024664
Fads6	4.41234	-1.56372	0.986138	-1.5857	0.112808		ENSMUSG00000044788
Faf1	26.4021	0.0808859	0.278214	0.290733	0.771256	0.915826	ENSMUSG00000010517
Faf2	62.0501	0.322827	0.185378	1.74145	0.0816048	0.344347	ENSMUSG00000025873
Fah	1.57316	-0.213333	1.08977	-0.195759	0.844799		ENSMUSG00000030630
Fahd1	16.1153	0.249592	0.310494	0.803852	0.421482	0.729597	ENSMUSG00000045316
Fahd2a	11.3867	-0.0248159	0.422383	-0.058752	0.95315		ENSMUSG00000027371
Faim	59.0781	0.00660638	0.196234	0.0336659	0.973144	0.991519	ENSMUSG00000032463
Faim2	1.38794	0.718097	1.16939	0.61408	0.539162		ENSMUSG00000023011
Faiml	0.0191232	0	6.32145	0	1		ENSMUSG00000096316
Fam102a	8.6217	0.247702	0.489188	0.506353	0.612609
Fam102b	117.88	0.189919	0.216853	0.875795	0.381141	0.702688
Fam104a	155.289	-0.0319378	0.167415	-0.19077	0.848706	0.945741
Fam107a	7.5315	0.647874	0.513268	1.26225	0.206858		ENSMUSG00000021750
Fam107b	55.7938	0.17937	0.257844	0.695652	0.486646	0.768683	ENSMUSG00000026655
Fam110a	25.561	0.263295	0.280223	0.939592	0.347427	0.670114	ENSMUSG00000027459
Fam110b	18.1567	-0.288625	0.379931	-0.759676	0.447448	0.743943	ENSMUSG00000049119
Fam111a	219.309	-0.0492382	0.142853	-0.344677	0.730337	0.901871	ENSMUSG00000024691
Fam114a1	14.6771	0.137442	0.370909	0.370555	0.710969	0.892804	ENSMUSG00000029185
Fam114a2	71.328	0.120171	0.17552	0.684653	0.493563	0.77348	ENSMUSG00000020523
Fam117a	8.52834	0.575188	0.505383	1.13812	0.255069		ENSMUSG00000038893
Fam117b	80.3005	0.0802225	0.172083	0.466184	0.641084	0.859309	ENSMUSG00000041040
Fam118a	16.3658	-0.174273	0.385082	-0.452561	0.650865	0.863527	ENSMUSG00000022434
Fam118b	24.3225	-0.544196	0.326065	-1.66898	0.0951214	0.370662	ENSMUSG00000050471
Fam120a	73.9267	-0.142204	0.18437	-0.771296	0.440531	0.740594	ENSMUSG00000038014
Fam120b	38.8873	-0.908028	0.287912	-3.15384	0.00161139	0.0394402	ENSMUSG00000014763
Fam120c	2.35005	-0.469943	1.1096	-0.423525	0.671913		ENSMUSG00000025262
Fam122a	31.2152	0.0173162	0.254504	0.068039	0.945755	0.983392
Fam122b	5.1443	-0.127735	0.599178	-0.213183	0.831184
Fam124a	0.295877	0.461928	2.01094	0.229708	0.818319		ENSMUSG00000035184
Fam124b	0.0490559	0	6.32145	0	1		ENSMUSG00000043230
Fam126a	29.0451	-0.685707	0.318671	-2.15177	0.0314152	0.213982
Fam126b	34.0706	-0.261951	0.266105	-0.98439	0.324924	0.651351
Fam129a	123.835	-0.246613	0.154798	-1.59313	0.111132	0.400647
Fam129b	12.3023	0.563102	0.451364	1.24756	0.212193
Fam129c	0.888433	0.160725	1.38275	0.116236	0.907466
Fam131a	7.24045	0.433952	0.506896	0.856096	0.391945		ENSMUSG00000050821
Fam131b	0.201076	0.421628	2.45745	0.171572	0.863774		ENSMUSG00000029861
Fam131c	0.0281693	1.55724	6.32145	0.246343	0.805417		ENSMUSG00000006218
Fam133b	70.861	0.0559469	0.167846	0.333323	0.73889	0.905655	ENSMUSG00000058503
Fam135a	10.435	-1.57272	0.648894	-2.4237	0.0153634		ENSMUSG00000026153
Fam135b	0.19686	0	3.156	0	1		ENSMUSG00000036800
Fam136a	31.3067	0.346171	0.24816	1.39495	0.163031	0.478334	ENSMUSG00000057497
Fam136a	31.3067	0.346171	0.24816	1.39495	0.163031	0.478334	ENSMUSG00000057497
Fam13a	8.4952	0.431709	0.465474	0.927463	0.353686		ENSMUSG00000037709
Fam13b	37.3672	-0.824686	0.290425	-2.83958	0.0045173	0.0757817	ENSMUSG00000036501
Fam13c	1.66929	-0.552757	1.17532	-0.470302	0.638139		ENSMUSG00000043259
Fam149a	5.81564	-0.0125649	0.640963	-0.0196032	0.98436		ENSMUSG00000070044
Fam149b	17.3952	-0.192806	0.323457	-0.596079	0.551123	0.807343	ENSMUSG00000039599
Fam151a	0						ENSMUSG00000034871
Fam151b	7.9579	0.836569	0.433663	1.92908	0.0537213		ENSMUSG00000034334
Fam155a	0.336752	-0.010238	1.68217	-0.00608621	0.995144
Fam160a1	0.020074	0	6.32145	0	1
Fam160a2	8.45728	-1.08448	0.61833	-1.75389	0.0794498
Fam160b1	40.8928	0.153794	0.223302	0.688728	0.490995	0.771726
Fam160b2	16.7321	0.394072	0.327092	1.20478	0.22829	0.55446
Fam161a	4.19176	-0.78837	0.720702	-1.09389	0.274003		ENSMUSG00000049811
Fam161b	0.897478	0.109719	1.18186	0.0928355	0.926034		ENSMUSG00000021234
Fam162a	47.1775	0.167786	0.240665	0.697176	0.485692	0.767997	ENSMUSG00000003955
Fam163a	0.189117	2.76665	6.31905	0.437826	0.661512		ENSMUSG00000015484
Fam163b	0.0101847	0	6.32145	0	1		ENSMUSG00000009216
Fam166a	0.0450302	0	6.32145	0	1
Fam166b	0.202142	1.55727	2.88252	0.540246	0.589027
Fam167a	0.0989403	0	6.01585	0	1		ENSMUSG00000035095
Fam167b	15.9971	0.144707	0.372077	0.388917	0.697338	0.886787	ENSMUSG00000050493
Fam168a	58.8834	-0.133914	0.225006	-0.59516	0.551736	0.807649	ENSMUSG00000029461
Fam168b	84.7845	-0.101492	0.157248	-0.645425	0.518652	0.788363	ENSMUSG00000037503
Fam169a	0.91573	-1.33913	1.18253	-1.13243	0.257453		ENSMUSG00000041817
Fam169b	0.631945	-0.215554	1.47153	-0.146482	0.883541		ENSMUSG00000074071
Fam171a1	1.50689	0.968213	1.04709	0.92467	0.355138		ENSMUSG00000050530
Fam171a2	0.542419	-0.525927	1.30538	-0.402892	0.687028		ENSMUSG00000034685
Fam171b	6.04768	0.522789	0.813132	0.642933	0.520268		ENSMUSG00000048388
Fam172a	66.7193	-0.0690742	0.194077	-0.355912	0.721907	0.897851
Fam173a	113.53	0.0173072	0.164985	0.104901	0.916454	0.97281
Fam174a	270.216	0.0489848	0.135438	0.361678	0.717593	0.896316	ENSMUSG00000051185
Fam174b	0.143973	2.7114	5.09445	0.532225	0.59457		ENSMUSG00000078670
Fam177a	8.92806	1.40215	0.440718	3.1815	0.00146515		ENSMUSG00000095595
Fam178b	3.46328	-2.85534	1.0041	-2.84368	0.00445963		ENSMUSG00000046337
Fam180a	0.0519369	1.55724	6.32145	0.246343	0.805417		ENSMUSG00000047420
Fam181a	0.612872	0.58832	1.54249	0.381408	0.7029		ENSMUSG00000096753
Fam181b	5.21259	-0.150073	0.655449	-0.228962	0.818898		ENSMUSG00000051515
Fam183b	0.454241	-0.538731	1.60001	-0.336705	0.736339		ENSMUSG00000049154
Fam184a	2.16864	-1.31824	1.01667	-1.29662	0.194763		ENSMUSG00000019856
Fam184b	0.550075	1.023	1.40469	0.728273	0.466447		ENSMUSG00000015879
Fam185a	3.23579	-0.0444293	0.845091	-0.0525734	0.958072		ENSMUSG00000047221
Fam186a	0.0150075	0	6.32145	0	1		ENSMUSG00000045350
Fam186b	0						ENSMUSG00000078907
Fam187b	1.92055	0.328111	1.01401	0.323577	0.746258		ENSMUSG00000046826
Fam189a1	0.0303282	1.55724	6.32145	0.246343	0.805417
Fam189a2	1.21345	0.979006	1.39783	0.700376	0.483692
Fam189b	5.70293	-0.183856	0.672859	-0.273245	0.784665
Fam192a	52.5017	0.240013	0.200561	1.19671	0.231421	0.558176
Fam193a	57.7927	-0.362723	0.217272	-1.66944	0.0950294	0.370662	ENSMUSG00000037210
Fam193b	22.1077	-0.373999	0.329428	-1.1353	0.25625	0.583529	ENSMUSG00000021495
Fam199x	15.1473	-0.370056	0.420941	-0.879117	0.379338	0.700728	ENSMUSG00000042595
Fam204a	52.4621	-0.429064	0.227111	-1.88923	0.0588617	0.292737	ENSMUSG00000057858
Fam207a	26.3837	0.430288	0.281518	1.52845	0.1264	0.426548
Fam209	0.144533	1.55726	4.52672	0.344015	0.730835		ENSMUSG00000027505
Fam20a	2.01221	0.0942495	1.02926	0.0915697	0.92704		ENSMUSG00000020614
Fam20b	22.5323	-0.390209	0.3212	-1.21484	0.224425	0.550462	ENSMUSG00000033557
Fam20c	17.1716	-0.581092	0.411498	-1.41214	0.157909	0.472796	ENSMUSG00000025854
Fam210a	18.6023	-0.763057	0.35701	-2.13735	0.0325691	0.218232	ENSMUSG00000038121
Fam210b	15.2371	-0.070802	0.346526	-0.204319	0.838104	0.941187	ENSMUSG00000027495
Fam214a	28.0343	-0.686581	0.332647	-2.064	0.0390181	0.237851
Fam214b	21.6632	-0.206711	0.316982	-0.652122	0.514323	0.785747
Fam216a	8.6178	-0.474715	0.491527	-0.965796	0.334146		ENSMUSG00000029463
Fam216b	0.129645	1.55726	4.63697	0.335836	0.736995		ENSMUSG00000045655
Fam217a	0.143648	0	5.1219	0	1		ENSMUSG00000021414
Fam217b	25.107	0.886705	0.28918	3.06628	0.00216743	0.0480481	ENSMUSG00000070476
Fam219a	19.788	-0.784229	0.382874	-2.04827	0.0405335	0.242162	ENSMUSG00000028439
Fam219aos	0.15769	0	3.84806	0	1		ENSMUSG00000036162
Fam219b	25.2394	-0.114626	0.284731	-0.402575	0.687261	0.88165	ENSMUSG00000032305
Fam220a	0.92503	-0.0323216	1.31604	-0.0245598	0.980406		ENSMUSG00000118332
Fam220a	0.92503	-0.0323216	1.31604	-0.0245598	0.980406		ENSMUSG00000083012
Fam220a	0.92503	-0.0323216	1.31604	-0.0245598	0.980406		ENSMUSG00000118332
Fam220a.1	3.53434	-0.872875	0.919504	-0.949289	0.342474
Fam221a	2.21694	-0.484178	0.92059	-0.525943	0.598928		ENSMUSG00000047115
Fam221b	1.00027	0.670458	1.3079	0.512623	0.608215		ENSMUSG00000043633
Fam222a	2.82876	-1.18822	0.895373	-1.32706	0.184488		ENSMUSG00000041930
Fam222b	12.44	-0.261622	0.422184	-0.619687	0.535464		ENSMUSG00000037750
Fam227a	1.21509	0.975651	1.22275	0.797918	0.424918		ENSMUSG00000042564
Fam227b	0.049289	0	6.32145	0	1		ENSMUSG00000027209
Fam228a	0.512378	0.526515	1.48318	0.354991	0.722596		ENSMUSG00000079177
Fam228b	2.22895	0.0654648	0.902647	0.0725253	0.942184		ENSMUSG00000050545
Fam229a	0.0274535	1.55724	6.32145	0.246343	0.805417		ENSMUSG00000078554
Fam229b	2.04682	-0.49971	0.921143	-0.542489	0.587482		ENSMUSG00000051736
Fam234a	48.7178	0.0310737	0.196025	0.158519	0.874048	0.957115	ENSMUSG00000024187
Fam234b	9.67206	0.670534	0.413097	1.62319	0.104549		ENSMUSG00000030207
Fam241a	28.2354	0.629662	0.28907	2.17824	0.0293883	0.209419	ENSMUSG00000050549
Fam241b	0.465959	2.13435	1.61229	1.3238	0.185569		ENSMUSG00000020083
Fam25c	0
Fam32a	126.731	0.137959	0.15634	0.882427	0.377546	0.699165	ENSMUSG00000003039
Fam3a	37.829	-0.0205999	0.236003	-0.0872866	0.930444	0.977351	ENSMUSG00000031399
Fam3b	0.357579	0.995805	1.67287	0.595269	0.551664		ENSMUSG00000022938
Fam3c	134.086	-0.261736	0.173131	-1.51178	0.130589	0.432201	ENSMUSG00000029672
Fam43a	35.6745	0.263442	0.306422	0.859738	0.389934	0.706646	ENSMUSG00000046546
Fam45a	49.644	-0.0984571	0.207489	-0.474517	0.635131	0.8559
Fam47e	0.0814797	0	5.63382	0	1		ENSMUSG00000057068
Fam49a	47.6094	-0.188599	0.27114	-0.695577	0.486694	0.768683
Fam49b	447.213	0.122013	0.11794	1.03454	0.300885	0.630099
Fam50a	90.684	-0.109756	0.166145	-0.660602	0.508867	0.782482	ENSMUSG00000001962
Fam53a	28.186	0.044255	0.261218	0.169418	0.865468	0.95334	ENSMUSG00000037339
Fam53b	47.6366	-0.213819	0.246637	-0.866936	0.385977	0.704077	ENSMUSG00000030956
Fam53c	12.5231	0.310116	0.396551	0.782032	0.434196		ENSMUSG00000034300
Fam57a	2.33895	-0.273583	0.959438	-0.285149	0.77553
Fam57b	0.079515	1.55724	6.32145	0.246343	0.805417
Fam71a	0.0744165	1.55724	6.32145	0.246343	0.805417
Fam71b	0.0369945	0	6.32145	0	1
Fam71e1	2.07788	-0.872219	1.00593	-0.867075	0.385901
Fam71f2	0.0329417	0	6.32145	0	1
Fam72a	5.28812	-0.906401	0.806841	-1.12339	0.26127		ENSMUSG00000055184
Fam76a	80.9162	0.0941143	0.170145	0.553142	0.580166	0.823769	ENSMUSG00000028878
Fam76b	114.828	-0.225514	0.149022	-1.51329	0.130206	0.432201	ENSMUSG00000037808
Fam78a	19.9594	-0.0319271	0.302106	-0.105682	0.915835	0.972566	ENSMUSG00000050592
Fam78b	2.16969	-1.15054	1.09573	-1.05003	0.293707		ENSMUSG00000060568
Fam81a	0.744879	1.19135	1.33004	0.895731	0.370396		ENSMUSG00000032224
Fam81b	0.095434	0	6.32145	0	1		ENSMUSG00000109228
Fam83a	0.251984	1.58371	2.49964	0.633576	0.526358		ENSMUSG00000051225
Fam83b	0						ENSMUSG00000032358
Fam83d	0.714586	0.86415	1.6749	0.51594	0.605896		ENSMUSG00000027654
Fam83e	0.110368	0	5.0311	0	1		ENSMUSG00000054161
Fam83f	0.735374	2.13435	1.544	1.38235	0.166864		ENSMUSG00000022408
Fam83g	0.95795	1.87148	1.07338	1.74354	0.081239		ENSMUSG00000042377
Fam83h	0.450073	1.55253	1.70916	0.908361	0.363688		ENSMUSG00000046761
Fam89a	2.72902	1.85817	0.739879	2.51145	0.0120236		ENSMUSG00000043068
Fam89b	134.277	0.334132	0.152727	2.18777	0.0286863	0.207276	ENSMUSG00000024939
Fam8a1	18.489	-0.275997	0.379215	-0.727811	0.466729	0.757771	ENSMUSG00000069237
Fam91a1	69.6961	0.0378568	0.229009	0.165307	0.868702	0.954855	ENSMUSG00000037119
Fam92a	9.31356	-0.825737	0.513165	-1.60911	0.107593
Fam92b	0.148505	0.103904	3.08924	0.033634	0.973169
Fam98a	21.4419	0.142039	0.304615	0.466291	0.641007	0.859309	ENSMUSG00000002017
Fam98b	47.7553	0.00774048	0.21609	0.0358207	0.971425	0.990812	ENSMUSG00000027349
Fam98c	37.7742	0.262692	0.225923	1.16275	0.244932	0.57041	ENSMUSG00000030590
Fan1	6.54157	-0.918738	0.820953	-1.11911	0.263093		ENSMUSG00000033458
Fanca	1.13746	-0.579853	1.25174	-0.463236	0.643195		ENSMUSG00000032815
Fancb	2.52286	-0.128053	0.831955	-0.153918	0.877674		ENSMUSG00000047757
Fancc	4.89741	0.478746	0.560766	0.853735	0.393252		ENSMUSG00000021461
Fancd2	1.01263	0.690789	1.2177	0.567291	0.570516		ENSMUSG00000034023
Fancd2os	0.0109993	0	6.32145	0	1		ENSMUSG00000033963
Fance	31.2943	-0.310562	0.279541	-1.11097	0.266581	0.59414	ENSMUSG00000007570
Fancf	7.84153	0.342656	0.481818	0.711173	0.476977		ENSMUSG00000092118
Fancg	4.13873	0.522865	0.707675	0.738849	0.459999		ENSMUSG00000028453
Fanci	0.442657	1.156	1.97531	0.585226	0.558396		ENSMUSG00000039187
Fancl	14.1395	0.0904566	0.378107	0.239235	0.810923	0.932066	ENSMUSG00000004018
Fancm	4.71519	0.0799684	0.709331	0.112738	0.910238		ENSMUSG00000055884
Fank1	0.0229083	0	6.32145	0	1		ENSMUSG00000053111
Fap	1.46127	-1.98457	1.04106	-1.9063	0.0566118		ENSMUSG00000000392
Far1	111.128	0.0340335	0.147417	0.230866	0.817419	0.934301	ENSMUSG00000030759
Far1os	0.687374	2.2531	1.46067	1.54251	0.12295		ENSMUSG00000084984
Far2	0.529986	1.1131	1.44073	0.772596	0.439761		ENSMUSG00000030303
Far2os1	0						ENSMUSG00000089948
Farp1	2.32729	-0.16207	1.03158	-0.157109	0.875159		ENSMUSG00000025555
Farp2	3.98324	-0.862971	0.740162	-1.16592	0.243646		ENSMUSG00000034066
Fars2	18.5257	0.354851	0.305138	1.16292	0.244862	0.57041	ENSMUSG00000021420
Farsa	29.9558	-0.0990411	0.271681	-0.36455	0.715448	0.895721	ENSMUSG00000003808
Farsb	27.3587	0.186369	0.276743	0.673439	0.500668	0.778499	ENSMUSG00000026245
Fas	11.6984	0.914125	0.388064	2.3556	0.0184927		ENSMUSG00000024778
Fasl	1.10252	0.145431	1.28753	0.112953	0.910068		ENSMUSG00000000817
Fasn	13.5923	0.1164	0.348111	0.334376	0.738096	0.905655	ENSMUSG00000025153
Fastk	22.9385	0.510899	0.274469	1.86141	0.0626862	0.301924	ENSMUSG00000028959
Fastkd1	11.7855	-0.609566	0.499286	-1.22088	0.222133		ENSMUSG00000027086
Fastkd2	15.8329	-0.477124	0.379663	-1.2567	0.208861	0.535732	ENSMUSG00000025962
Fastkd3	5.35366	1.06668	0.520684	2.04861	0.0405005		ENSMUSG00000021532
Fastkd5	4.37861	0.762002	0.617172	1.23467	0.216955		ENSMUSG00000079043
Fat1	2.25166	0.971452	1.21105	0.802156	0.422463		ENSMUSG00000070047
Fat2	0.0295413	0	6.32145	0	1		ENSMUSG00000055333
Fat3	5.45543	-1.17422	0.825679	-1.42212	0.154991		ENSMUSG00000074505
Fat4	0.122176	0	4.16452	0	1		ENSMUSG00000046743
Fate1	0						ENSMUSG00000053593
Fau	11313.8	0.0536026	0.139218	0.385027	0.700218	0.888364	ENSMUSG00000038274
Faxc	0.0335969	0	6.32145	0	1		ENSMUSG00000028246
Fbf1	7.4533	-0.507061	0.548396	-0.924626	0.355161		ENSMUSG00000020776
Fbh1	30.8848	0.188018	0.264944	0.709654	0.477918	0.764019	ENSMUSG00000058594
Fbl	99.9608	0.0761503	0.208072	0.365981	0.714379	0.895149	ENSMUSG00000046865
Fblim1	24.8531	-0.489456	0.295432	-1.65674	0.0975711	0.376085	ENSMUSG00000006219
Fbll1	0.0600205	1.55724	6.32145	0.246343	0.805417		ENSMUSG00000051062
Fbln1	0.803029	0.0201883	1.32285	0.0152611	0.987824		ENSMUSG00000006369
Fbln2	1.09237	0.675011	1.2903	0.523144	0.600874		ENSMUSG00000064080
Fbln5	0.656229	1.1143	1.4493	0.768854	0.44198		ENSMUSG00000021186
Fbln7	0.13934	0	4.0456	0	1		ENSMUSG00000027386
Fbn1	0.0914939	1.55724	6.22743	0.250062	0.802539		ENSMUSG00000027204
Fbn2	0.0904548	0	6.32063	0	1		ENSMUSG00000024598
Fbp1	0.280423	-0.135333	2.03293	-0.0665706	0.946924		ENSMUSG00000069805
Fbrs	38.1991	-0.330974	0.236507	-1.39943	0.161685	0.477418	ENSMUSG00000042423
Fbrsl1	57.9936	0.244105	0.246209	0.991455	0.321464	0.648514	ENSMUSG00000043323
Fbxl12	36.7878	-0.471059	0.266982	-1.76438	0.0776675	0.33714	ENSMUSG00000066892
Fbxl12os	3.03633	-0.068825	0.876368	-0.0785343	0.937403		ENSMUSG00000062470
Fbxl13	0.0310225	0	6.32145	0	1		ENSMUSG00000048520
Fbxl14	53.8744	0.886147	0.176606	5.01766	5.23043e-07	0.000176616	ENSMUSG00000030019
Fbxl15	20.1121	0.129107	0.308195	0.418914	0.675279	0.87658	ENSMUSG00000025226
Fbxl16	0.723025	-0.924676	1.1488	-0.804909	0.420872		ENSMUSG00000025738
Fbxl17	19.0492	-0.381403	0.340301	-1.12078	0.262381	0.58988	ENSMUSG00000023965
Fbxl18	7.26875	-0.330939	0.527563	-0.627298	0.530464		ENSMUSG00000066640
Fbxl19	6.48772	-0.01656	0.538145	-0.0307724	0.975451		ENSMUSG00000030811
Fbxl2	1.85502	0.752481	0.869743	0.865176	0.386942		ENSMUSG00000032507
Fbxl20	42.1491	-0.442493	0.25057	-1.76595	0.0774043	0.33714	ENSMUSG00000020883
Fbxl21	1.06937	0.106178	1.16594	0.0910666	0.92744		ENSMUSG00000035509
Fbxl22	0.417164	-0.183809	1.66152	-0.110628	0.911912		ENSMUSG00000050503
Fbxl3	64.7375	0.08479	0.199833	0.424305	0.671344	0.875094	ENSMUSG00000022124
Fbxl4	12.5718	0.19663	0.3661	0.537095	0.591202		ENSMUSG00000040410
Fbxl5	71.6211	-0.133449	0.189184	-0.705392	0.480566	0.765907	ENSMUSG00000039753
Fbxl6	29.7081	0.243779	0.265622	0.917767	0.358741	0.680237	ENSMUSG00000022559
Fbxl7	0.399825	0.226419	1.71539	0.131993	0.89499		ENSMUSG00000043556
Fbxl8	10.4209	0.0301188	0.435128	0.0692183	0.944816		ENSMUSG00000033313
Fbxo10	4.12461	-0.0129768	0.665977	-0.0194853	0.984454		ENSMUSG00000048232
Fbxo11	54.1845	-0.0506669	0.200174	-0.253114	0.80018	0.928245	ENSMUSG00000005371
Fbxo15	0.0263594	0	6.32145	0	1		ENSMUSG00000034391
Fbxo16	0.0541266	1.55724	6.32145	0.246343	0.805417		ENSMUSG00000034532
Fbxo17	3.41699	-1.87322	0.952403	-1.96684	0.0492017		ENSMUSG00000030598
Fbxo2	3.28879	0.445681	0.692002	0.644046	0.519546		ENSMUSG00000041556
Fbxo21	14.2129	-0.484856	0.42435	-1.14258	0.253211	0.579931	ENSMUSG00000032898
Fbxo22	34.4629	0.489687	0.223326	2.1927	0.0283288	0.206088	ENSMUSG00000032309
Fbxo24	0.070786	0.963633	6.31805	0.152521	0.878776		ENSMUSG00000089984
Fbxo25	13.7302	0.0257111	0.39689	0.0647815	0.948348	0.983991	ENSMUSG00000038365
Fbxo27	0.153408	0	3.86795	0	1		ENSMUSG00000037463
Fbxo28	28.5236	0.236341	0.266205	0.887814	0.374641	0.696838	ENSMUSG00000047539
Fbxo3	35.6614	0.0347564	0.231868	0.149898	0.880845	0.959524	ENSMUSG00000027180
Fbxo30	12.8541	-0.06746	0.393717	-0.171341	0.863955		ENSMUSG00000047648
Fbxo31	11.7491	0.69842	0.380008	1.83791	0.0660757		ENSMUSG00000052934
Fbxo32	15.0316	-0.18058	0.435447	-0.414701	0.678361	0.877737	ENSMUSG00000022358
Fbxo33	27.8567	0.124351	0.250782	0.495851	0.619999	0.847027	ENSMUSG00000035329
Fbxo34	28.5054	0.0390417	0.260535	0.149852	0.880882	0.959524	ENSMUSG00000037536
Fbxo36	4.5283	0.0853608	0.642352	0.132888	0.894282		ENSMUSG00000073633
Fbxo38	24.2236	0.237301	0.275756	0.860546	0.389488	0.706302	ENSMUSG00000042211
Fbxo4	19.917	-0.489879	0.363056	-1.34932	0.177234	0.494844	ENSMUSG00000022184
Fbxo40	0.283289	0.450084	1.89248	0.237827	0.812015		ENSMUSG00000047746
Fbxo41	0.0941504	1.55725	6.13089	0.254	0.799496		ENSMUSG00000047013
Fbxo42	17.9944	-0.857771	0.414532	-2.06925	0.0385225	0.236528	ENSMUSG00000028920
Fbxo43	0						ENSMUSG00000048230
Fbxo44	3.56522	-1.10655	0.885249	-1.24999	0.211303		ENSMUSG00000029001
Fbxo45	14.3912	0.36595	0.333908	1.09596	0.273096	0.602709	ENSMUSG00000035764
Fbxo46	12.1645	0.109898	0.398873	0.275522	0.782915		ENSMUSG00000050428
Fbxo47	0.497678	0.976965	1.59913	0.610936	0.541242		ENSMUSG00000070336
Fbxo48	1.34276	0.460258	1.12071	0.410685	0.681304		ENSMUSG00000044966
Fbxo5	11.6573	-0.608712	0.540162	-1.12691	0.259782		ENSMUSG00000019773
Fbxo6	31.5343	0.932752	0.238797	3.90605	9.38166e-05	0.00694512	ENSMUSG00000055401
Fbxo7	23.103	-0.0394261	0.309324	-0.127459	0.898577	0.968236	ENSMUSG00000001786
Fbxo8	23.025	0.366862	0.305474	1.20096	0.229767	0.555798	ENSMUSG00000038206
Fbxo9	36.0666	-0.127491	0.243951	-0.522607	0.601248	0.836456	ENSMUSG00000001366
Fbxw10	1.70264	-0.69776	1.10708	-0.630269	0.528519		ENSMUSG00000090173
Fbxw11	38.1696	-0.0483408	0.221706	-0.21804	0.827398	0.936412	ENSMUSG00000020271
Fbxw15	0.0241244	0	6.32145	0	1		ENSMUSG00000074060
Fbxw17	31.4492	-0.785276	0.331348	-2.36994	0.0177909	0.164845	ENSMUSG00000037816
Fbxw2	80.2361	-0.035755	0.157552	-0.226942	0.820469	0.934885	ENSMUSG00000035949
Fbxw4	86.8114	-0.337966	0.204892	-1.64948	0.0990489	0.378889	ENSMUSG00000040913
Fbxw5	15.5475	-0.184198	0.374868	-0.491367	0.623167	0.848898	ENSMUSG00000015095
Fbxw7	29.6149	0.144521	0.254909	0.566951	0.570747	0.81934	ENSMUSG00000028086
Fbxw8	13.1013	0.373637	0.353636	1.05656	0.290713	0.620422	ENSMUSG00000032867
Fbxw9	7.93881	0.819737	0.432383	1.89586	0.0579789		ENSMUSG00000008167
Fcer1a	0.0473816	0	6.32145	0	1		ENSMUSG00000005339
Fcer1g	5101.53	0.134249	0.0997782	1.34547	0.178472	0.496496	ENSMUSG00000058715
Fcer2a	0.381658	-1.98902	2.57274	-0.773116	0.439454		ENSMUSG00000005540
Fcf1	57.1471	0.219985	0.221953	0.991131	0.321622	0.648566	ENSMUSG00000021243
Fcgr1	358.445	0.0557786	0.139178	0.400771	0.688589	0.881912	ENSMUSG00000015947
Fcgr2b	673.239	0.425551	0.137252	3.10051	0.00193186	0.0442205	ENSMUSG00000026656
Fcgr3	687.564	0.25638	0.109868	2.33352	0.0196207	0.171623	ENSMUSG00000059498
Fcgr4	99.8321	0.417724	0.36113	1.15671	0.247389	0.572603	ENSMUSG00000059089
Fcgrt	266.163	0.143594	0.148213	0.968832	0.332629	0.657433	ENSMUSG00000003420
Fcho1	2.81303	0.8566	0.93421	0.916925	0.359182		ENSMUSG00000070000
Fcho2	256.323	-0.407697	0.148483	-2.74575	0.00603721	0.0901808	ENSMUSG00000041685
Fchsd1	4.28549	-0.650098	0.665297	-0.977154	0.328493		ENSMUSG00000038524
Fchsd2	84.3561	-0.432223	0.263037	-1.6432	0.100342	0.381017	ENSMUSG00000030691
Fcmr	0.403403	2.71141	4.23478	0.640271	0.521996		ENSMUSG00000042474
Fcna	64.444	1.35356	0.511008	2.64881	0.00807769	0.106278	ENSMUSG00000026938
Fcnaos	0						ENSMUSG00000052403
Fcnb	1.15543	-1.23083	2.56302	-0.480226	0.631067		ENSMUSG00000026835
Fcor	5.46862	0.442659	0.727872	0.608154	0.543085		ENSMUSG00000089665
Fcrl1	6.48023	-0.00783156	0.729881	-0.0107299	0.991439		ENSMUSG00000059994
Fcrl5	0.122356	0	4.84555	0	1		ENSMUSG00000048031
Fcrl6	0.0373053	1.55724	6.32145	0.246343	0.805417		ENSMUSG00000070504
Fcrla	0.256759	0	2.24513	0	1		ENSMUSG00000038421
Fcrlb	0.155869	1.55727	3.46973	0.448814	0.653565		ENSMUSG00000070524
Fcrls	879.404	-0.325714	0.232515	-1.40083	0.161265	0.477044
Fcsk	3.95773	0.724451	0.648206	1.11762	0.263727		ENSMUSG00000033703
Fdft1	17.4698	-0.247439	0.345179	-0.716844	0.473471	0.760813	ENSMUSG00000021273
Fdps	43.4292	-0.148287	0.260749	-0.568695	0.569563	0.818583	ENSMUSG00000059743
Fdx1	34.2571	0.45765	0.229523	1.99391	0.0461614	0.259052	ENSMUSG00000032051
Fdx2	61.151	0.221464	0.199448	1.11039	0.266833	0.594377	ENSMUSG00000079677
Fdxacb1	8.20929	-0.322726	0.515879	-0.625584	0.531588		ENSMUSG00000037845
Fdxr	12.4439	0.041233	0.374305	0.110159	0.912283		ENSMUSG00000018861
Fech	27.3127	-0.10744	0.257857	-0.416667	0.676922	0.87744	ENSMUSG00000024588
Fem1a	23.5634	-0.30345	0.315797	-0.960902	0.336601	0.660417	ENSMUSG00000043683
Fem1b	23.4209	-0.301133	0.29855	-1.00865	0.313141	0.639132	ENSMUSG00000032244
Fem1c	48.6123	0.157227	0.207954	0.756069	0.449608	0.745434	ENSMUSG00000033319
Fen1	19.1329	0.0839779	0.317838	0.264216	0.791613	0.923674	ENSMUSG00000024742
Fer	34.5992	-0.340744	0.272671	-1.24965	0.211428	0.53803	ENSMUSG00000000127
Fer1l5	0.0750036	1.55724	6.32145	0.246343	0.805417		ENSMUSG00000037432
Fermt2	8.41912	0.555702	0.520218	1.06821	0.285426		ENSMUSG00000037712
Fermt3	280.871	0.0917801	0.109467	0.838428	0.40179	0.714431	ENSMUSG00000024965
Fes	93.91	-0.107827	0.181556	-0.593903	0.552577	0.808179	ENSMUSG00000053158
Fez1	12.3224	-0.392169	0.541919	-0.723667	0.46927		ENSMUSG00000032118
Fez2	108.924	0.291431	0.165618	1.75966	0.0784652	0.338613	ENSMUSG00000056121
Fezf2	0.460662	0.691932	1.56646	0.441716	0.658695		ENSMUSG00000021743
Ffar1	0.300598	0.544606	1.75541	0.310245	0.756375		ENSMUSG00000044453
Ffar2	0.214616	0.964261	2.93103	0.328983	0.742168		ENSMUSG00000051314
Ffar4	0.586701	0.458376	1.49092	0.307445	0.758505		ENSMUSG00000054200
Fgd1	0.965668	1.47083	1.14982	1.27918	0.200833		ENSMUSG00000025265
Fgd2	110.785	0.111669	0.190577	0.58595	0.557909	0.811304	ENSMUSG00000024013
Fgd3	27.0693	-0.284845	0.28454	-1.00107	0.316792	0.64292	ENSMUSG00000037946
Fgd4	98.403	-0.610467	0.193538	-3.15426	0.00160908	0.0394402	ENSMUSG00000022788
Fgd5	0.0184787	0	6.32145	0	1		ENSMUSG00000034037
Fgd6	20.2195	0.644336	0.310619	2.07436	0.0380457	0.23547	ENSMUSG00000020021
Fgf1	2.0383	0.49072	1.12668	0.435547	0.663165		ENSMUSG00000036585
Fgf10	0.0697499	0	6.32145	0	1		ENSMUSG00000021732
Fgf11	4.1799	-0.542908	0.731283	-0.742405	0.457842		ENSMUSG00000042826
Fgf12	0.498457	0.94394	1.52919	0.617282	0.537049		ENSMUSG00000022523
Fgf13	4.19574	-0.271028	0.8406	-0.322422	0.747133		ENSMUSG00000031137
Fgf14	0.0119433	0	6.32145	0	1		ENSMUSG00000025551
Fgf17	0.0324117	0	6.32145	0	1		ENSMUSG00000022101
Fgf18	0.0279752	0	6.32145	0	1		ENSMUSG00000057967
Fgf2	9.86261	-1.55812	0.68047	-2.28977	0.0220344		ENSMUSG00000037225
Fgf22	0.0896881	1.01532	6.31291	0.160832	0.872226		ENSMUSG00000020327
Fgf2os	0.277988	0.548325	1.83081	0.299499	0.76456		ENSMUSG00000054779
Fgf7	0.073029	0	6.32145	0	1		ENSMUSG00000027208
Fgf8	0.0127095	1.55724	6.32145	0.246343	0.805417		ENSMUSG00000025219
Fgf9	1.03801	-1.02891	1.1831	-0.869674	0.384479		ENSMUSG00000021974
Fgfbp1	0.0950532	0.963979	6.12148	0.157475	0.874871		ENSMUSG00000048373
Fgfbp3	12.2946	-0.591794	0.451797	-1.30987	0.190241		ENSMUSG00000047632
Fgfr1	17.0132	0.159328	0.384767	0.41409	0.678808	0.877752	ENSMUSG00000031565
Fgfr1op	23.5473	-0.24099	0.289233	-0.833206	0.404729	0.716439
Fgfr1op2	178.32	-0.0485456	0.118481	-0.409732	0.682002	0.878704	ENSMUSG00000040242
Fgfr2	4.14306	-0.932888	1.16163	-0.803087	0.421925		ENSMUSG00000030849
Fgfr3	10.7412	0.283467	0.535201	0.529647	0.596357		ENSMUSG00000054252
Fgfr4	0.0169121	0	6.32145	0	1		ENSMUSG00000005320
Fgfrl1	3.76809	-1.10026	0.949516	-1.15876	0.246554		ENSMUSG00000008090
Fggy	13.2726	0.0745821	0.391279	0.190611	0.84883	0.945741	ENSMUSG00000028573
Fgl1	0.0370135	1.55724	6.32145	0.246343	0.805417		ENSMUSG00000031594
Fgl2	159.75	0.567431	0.224715	2.52511	0.0115661	0.131752	ENSMUSG00000039899
Fgr	31.9759	0.781164	0.622695	1.25449	0.209664	0.537116	ENSMUSG00000028874
Fh1	44.8215	0.254464	0.23441	1.08555	0.277677	0.609179	ENSMUSG00000026526
Fhad1	2.10044	0.142915	0.969299	0.147442	0.882783		ENSMUSG00000051435
Fhad1os2	0						ENSMUSG00000085922
Fhdc1	0.187469	1.55727	2.97885	0.522775	0.601131		ENSMUSG00000041842
Fhit	7.72198	1.03302	0.447027	2.31087	0.0208403		ENSMUSG00000060579
Fhitos	0.0125139	0	6.32145	0	1		ENSMUSG00000089833
Fhl1	1.44686	0.989024	1.0642	0.929356	0.352705		ENSMUSG00000023092
Fhl2	0.286531	0.986721	1.86351	0.529497	0.596461		ENSMUSG00000008136
Fhl3	7.92553	0.527593	0.42161	1.25138	0.210797		ENSMUSG00000032643
Fhl4	0.0192857	0	6.32145	0	1		ENSMUSG00000050035
Fhod1	27.9734	0.0108226	0.296152	0.0365439	0.970849	0.990561	ENSMUSG00000014778
Fhod3	0.230858	2.63514	3.47334	0.758677	0.448046		ENSMUSG00000034295
Fibcd1	0						ENSMUSG00000026841
Fibin	0.406668	0.547869	1.82098	0.300865	0.763517		ENSMUSG00000074971
Fibp	68.019	0.296277	0.1797	1.64874	0.0992019	0.378991	ENSMUSG00000024911
Ficd	8.19056	0.447399	0.502546	0.890264	0.373324		ENSMUSG00000053334
Fig4	15.6259	0.0371357	0.361936	0.102603	0.918278	0.973285	ENSMUSG00000038417
Fign	0.867177	0.467014	1.44732	0.322675	0.746942		ENSMUSG00000075324
Fignl1	3.17085	-0.470504	0.872164	-0.539467	0.589565		ENSMUSG00000035455
Fignl2	2.28612	-0.859597	1.073	-0.801114	0.423066		ENSMUSG00000095440
Filip1	0.18298	0	4.62882	0	1		ENSMUSG00000034898
Filip1l	102.244	-0.0517528	0.208696	-0.247982	0.804149	0.929518	ENSMUSG00000043336
Fip1l1	83.19	0.016383	0.162589	0.100763	0.919738	0.973673	ENSMUSG00000029227
Firre	7.77537	-0.104786	0.545945	-0.191936	0.847792		ENSMUSG00000085396
Fis1	230.121	0.559804	0.163976	3.41393	0.000640326	0.022623	ENSMUSG00000019054
Fitm1	0.0685186	0	6.32145	0	1		ENSMUSG00000022215
Fitm2	5.30719	0.62505	0.574605	1.08779	0.276688		ENSMUSG00000048486
Fiz1	26.0375	-0.0119438	0.274525	-0.0435071	0.965297	0.989202	ENSMUSG00000061374
Fjx1	6.13879	0.344321	0.704803	0.488536	0.625171		ENSMUSG00000075012
Fkbp10	0.444909	-0.0474608	1.519	-0.0312447	0.975074		ENSMUSG00000001555
Fkbp11	0.46667	-0.0367107	1.77407	-0.020693	0.983491		ENSMUSG00000003355
Fkbp14	4.54108	-0.593787	0.729829	-0.813596	0.415876		ENSMUSG00000038074
Fkbp15	98.4474	0.232438	0.168578	1.37881	0.167952	0.482766	ENSMUSG00000066151
Fkbp1a	234.735	0.0771418	0.136904	0.563473	0.573113	0.820208	ENSMUSG00000032966
Fkbp1b	27.7867	0.0921018	0.274691	0.335292	0.737405	0.905655	ENSMUSG00000020635
Fkbp2	252.735	0.0538151	0.16688	0.322477	0.747091	0.907453	ENSMUSG00000056629
Fkbp2	252.735	0.0538151	0.16688	0.322477	0.747091	0.907453	ENSMUSG00000056629
Fkbp3	120.12	0.0262206	0.163493	0.160377	0.872584	0.956382	ENSMUSG00000020949
Fkbp4	78.3784	0.43996	0.271017	1.62337	0.104511	0.388499	ENSMUSG00000030357
Fkbp5	87.4576	3.22744	0.601745	5.36346	8.16441e-08	6.03127e-05	ENSMUSG00000024222
Fkbp6	0.12645	1.55726	4.73331	0.329	0.742156		ENSMUSG00000040013
Fkbp7	15.2718	0.263306	0.368129	0.715256	0.474451	0.760882	ENSMUSG00000002732
Fkbp8	83.6821	0.284174	0.163505	1.73802	0.0822081	0.345213	ENSMUSG00000019428
Fkbp9	14.7973	0.686137	0.347849	1.97251	0.0485512	0.264407	ENSMUSG00000029781
Fkbpl	11.2188	0.00956828	0.397558	0.0240676	0.980799		ENSMUSG00000033739
Fkrp	23.0123	0.401536	0.27367	1.46723	0.142314	0.450597	ENSMUSG00000048920
Fktn	16.6046	-0.585596	0.438312	-1.33603	0.181541	0.498885	ENSMUSG00000028414
Flacc1	0.0847516	0	6.32145	0	1		ENSMUSG00000047528
Flad1	11.0373	0.28264	0.385896	0.732426	0.463909		ENSMUSG00000042642
Flcn	39.6839	-0.0686063	0.259775	-0.264099	0.791704	0.923674	ENSMUSG00000032633
Fli1	183.746	-0.0828237	0.155177	-0.533737	0.593524	0.831633	ENSMUSG00000016087
Flicr	0.1246	1.55726	4.75621	0.327416	0.743354		ENSMUSG00000039545
Flii	82.6733	0.317251	0.15493	2.04771	0.0405888	0.242162	ENSMUSG00000002812
Flna	143.586	0.511842	0.307936	1.66217	0.0964789	0.373126	ENSMUSG00000031328
Flnb	8.26393	0.63783	0.41751	1.5277	0.126587		ENSMUSG00000025278
Flnc	0.102332	0	5.9878	0	1		ENSMUSG00000068699
Flot1	44.4884	0.765479	0.273366	2.8002	0.00510712	0.0812141	ENSMUSG00000059714
Flot2	29.8017	0.287039	0.25231	1.13764	0.255269	0.582836	ENSMUSG00000061981
Flrt1	1.08355	0.359926	1.20152	0.299559	0.764514		ENSMUSG00000047787
Flrt2	2.33605	1.11672	0.982458	1.13666	0.255682		ENSMUSG00000047414
Flrt3	0.421033	2.13435	2.04566	1.04336	0.296783		ENSMUSG00000051379
Flt1	7.77272	1.01595	0.738577	1.37555	0.168962		ENSMUSG00000029648
Flt3	11.7033	1.05816	0.555492	1.90491	0.0567924		ENSMUSG00000042817
Flt3l	7.32434	-1.37322	0.706577	-1.94348	0.0519578		ENSMUSG00000110206
Flvcr1	18.3466	-0.0108914	0.330001	-0.0330041	0.973671	0.99161	ENSMUSG00000066595
Flvcr2	0.0448902	1.55724	6.32145	0.246343	0.805417		ENSMUSG00000034258
Flywch1	14.905	0.632138	0.328748	1.92286	0.0544973	0.283081	ENSMUSG00000040097
Flywch2	1.84232	1.81412	0.959591	1.89051	0.0586894		ENSMUSG00000023911
Fmc1	58.7195	0.461846	0.195826	2.35845	0.0183514	0.166935	ENSMUSG00000019689
Fmn1	9.85237	-0.678203	0.49294	-1.37583	0.168873		ENSMUSG00000044042
Fmn2	1.53985	-0.0512853	1.08008	-0.0474827	0.962129		ENSMUSG00000028354
Fmnl1	111.852	0.18063	0.148286	1.21812	0.223178	0.549631	ENSMUSG00000055805
Fmnl2	29.8731	-0.491088	0.325753	-1.50755	0.13167	0.433431	ENSMUSG00000036053
Fmnl3	68.9051	-0.124408	0.222983	-0.557927	0.576894	0.822573	ENSMUSG00000023008
Fmo1	1.06617	-0.869553	1.14071	-0.76229	0.445887		ENSMUSG00000040181
Fmo2	0						ENSMUSG00000040170
Fmo4	0.0134481	1.55724	6.32145	0.246343	0.805417		ENSMUSG00000026692
Fmo5	17.4504	-0.132154	0.320721	-0.412054	0.6803	0.877752	ENSMUSG00000028088
Fmod	0.585221	-0.578925	1.44612	-0.400329	0.688914		ENSMUSG00000041559
Fmr1	61.5801	0.0313693	0.184373	0.170141	0.864899	0.95334	ENSMUSG00000000838
Fmr1nb	0.770373	0.807637	1.39397	0.579378	0.562334		ENSMUSG00000062170
Fn1	138.378	1.28519	0.883439	1.45476	0.145736	0.457212	ENSMUSG00000026193
Fn3k	1.94089	0.575052	1.01427	0.56696	0.570741		ENSMUSG00000025175
Fn3krp	2.9008	1.22305	0.782801	1.5624	0.118195		ENSMUSG00000039253
Fnbp1	169.842	-0.351362	0.133293	-2.63601	0.00838869	0.108201	ENSMUSG00000075415
Fnbp1l	34.3613	-0.589844	0.282403	-2.08866	0.0367385	0.232505	ENSMUSG00000039735
Fnbp4	39.3866	-0.627352	0.276561	-2.2684	0.0233046	0.186575	ENSMUSG00000008200
Fndc1	0.313683	0.542659	1.71971	0.315553	0.752342		ENSMUSG00000071984
Fndc10	3.54962	1.16214	0.613978	1.8928	0.0583846		ENSMUSG00000074738
Fndc11	0						ENSMUSG00000047841
Fndc3a	139.372	-0.0923805	0.135634	-0.681103	0.495807	0.775266	ENSMUSG00000033487
Fndc3b	59.8776	-0.156871	0.216383	-0.724969	0.468471	0.759238	ENSMUSG00000039286
Fndc3c1	0.0087324	0	6.32145	0	1		ENSMUSG00000033737
Fndc4	3.29719	-0.478128	0.820496	-0.58273	0.560075		ENSMUSG00000038552
Fndc5	0.841307	-0.831984	1.16292	-0.715427	0.474345		ENSMUSG00000001334
Fndc7	1.20111	-0.452759	1.13309	-0.399579	0.689466		ENSMUSG00000045326
Fndc9	0.0184787	0	6.32145	0	1		ENSMUSG00000048721
Fnip1	103.769	-0.118947	0.199593	-0.595951	0.551208	0.807343	ENSMUSG00000035992
Fnip2	48.3377	-0.562613	0.270244	-2.08187	0.0373541	0.234032	ENSMUSG00000061175
Fnta	63.1106	0.0428026	0.18985	0.225455	0.821626	0.934906	ENSMUSG00000015994
Fntb	4.08274	0.880776	0.612512	1.43797	0.150441		ENSMUSG00000033373
Focad	3.85439	-0.932968	0.795652	-1.17258	0.240963		ENSMUSG00000038368
Folh1	0.898416	1.56785	1.44593	1.08432	0.278223		ENSMUSG00000001773
Folr1	0.177812	0	4.22085	0	1		ENSMUSG00000001827
Folr2	188.196	-0.178414	0.300367	-0.593985	0.552522	0.808179	ENSMUSG00000032725
Fopnl	36.2245	0.00319532	0.232127	0.0137654	0.989017	0.996107
Fos	570.968	-0.317245	0.463451	-0.684527	0.493642	0.77348	ENSMUSG00000021250
Fosb	39.5145	-2.26722	0.694203	-3.26594	0.00109103	0.0311077	ENSMUSG00000003545
Fosl2	23.0194	0.123308	0.367414	0.335611	0.737164	0.905655	ENSMUSG00000029135
Foxa1	0.00964283	0	6.32145	0	1		ENSMUSG00000035451
Foxb1	0.666797	-0.22052	1.58546	-0.139089	0.88938		ENSMUSG00000059246
Foxc1	0.399517	-0.223998	1.74234	-0.128561	0.897705		ENSMUSG00000050295
Foxc2	0.0945246	0	5.29449	0	1		ENSMUSG00000046714
Foxd1	0.53145	0.0422819	1.75569	0.0240827	0.980787		ENSMUSG00000078302
Foxd2	2.44761	0.32166	0.814563	0.394887	0.692926		ENSMUSG00000055210
Foxd2os	6.76975	-1.44416	0.789142	-1.83004	0.0672436		ENSMUSG00000085399
Foxd3	0.797411	-0.782152	1.26204	-0.61975	0.535423		ENSMUSG00000067261
Foxf2	0.0397487	0	6.32145	0	1		ENSMUSG00000038402
Foxg1	1.62771	-1.61679	1.10428	-1.46411	0.143163		ENSMUSG00000020950
Foxj1	0.476836	0.102595	1.45048	0.0707318	0.943611		ENSMUSG00000034227
Foxj2	59.7993	-0.382616	0.230773	-1.65797	0.097323	0.375704	ENSMUSG00000003154
Foxj3	32.2788	-0.664665	0.287368	-2.31294	0.0207259	0.17691	ENSMUSG00000032998
Foxk1	26.7047	0.462884	0.255669	1.81048	0.0702212	0.321095	ENSMUSG00000056493
Foxk2	17.6822	0.285764	0.347343	0.822714	0.410671	0.721225	ENSMUSG00000039275
Foxl2	0.0204531	0	6.32145	0	1		ENSMUSG00000050397
Foxm1	1.76156	0.227468	1.12983	0.201329	0.840441		ENSMUSG00000001517
Foxn2	51.4056	-0.272766	0.212191	-1.28547	0.198627	0.522343	ENSMUSG00000034998
Foxn3	157.549	-0.216532	0.171883	-1.25977	0.207754	0.534412	ENSMUSG00000033713
Foxo1	22.3212	0.205703	0.297537	0.691352	0.489344	0.770921	ENSMUSG00000044167
Foxo3	33.916	0.0821613	0.25211	0.325895	0.744504	0.906973	ENSMUSG00000048756
Foxo4	7.00341	-0.256409	0.463288	-0.553454	0.579952		ENSMUSG00000042903
Foxo6	0.104794	0	5.1217	0	1		ENSMUSG00000052135
Foxo6os	0.0185086	0	6.32145	0	1		ENSMUSG00000084929
Foxp1	157.997	-0.349661	0.149698	-2.33578	0.0195029	0.171623	ENSMUSG00000030067
Foxp2	0.380546	1.03334	1.71441	0.602738	0.546683		ENSMUSG00000029563
Foxp3	0.312499	2.71138	6.18753	0.438201	0.661241		ENSMUSG00000039521
Foxp4	3.5181	1.02773	0.705762	1.45621	0.145336		ENSMUSG00000023991
Foxq1	0.0959105	0	5.2745	0	1		ENSMUSG00000038415
Foxr1	0.339657	0.44935	1.91753	0.234338	0.814723		ENSMUSG00000074397
Foxr2	0.0140053	0	6.32145	0	1		ENSMUSG00000071665
Foxred1	16.4054	0.402698	0.328728	1.22502	0.220569	0.548116	ENSMUSG00000039048
Foxred2	16.0865	-0.0937985	0.329239	-0.284895	0.775724	0.917278	ENSMUSG00000016552
Foxs1	0.132932	1.55724	6.32145	0.246343	0.805417		ENSMUSG00000074676
Fpgs	9.9648	-0.108449	0.4796	-0.226124	0.821105		ENSMUSG00000009566
Fpgt	10.1943	-0.448536	0.462587	-0.969625	0.332233		ENSMUSG00000053870
Fpr1	12.3055	0.620389	0.485532	1.27775	0.201337		ENSMUSG00000045551
Fpr2	15.5785	2.05771	0.509528	4.03847	5.38015e-05	0.00520465	ENSMUSG00000052270
Fra10ac1	30.8811	-0.381386	0.264556	-1.44161	0.149413	0.462075	ENSMUSG00000054237
Fras1	0.067709	1.55724	6.32145	0.246343	0.805417		ENSMUSG00000034687
Frat1	4.64632	0.775485	0.547578	1.41621	0.156715		ENSMUSG00000067199
Frat2	7.1849	1.00222	0.590675	1.69673	0.0897474		ENSMUSG00000047604
Frem1	0.133918	1.55726	4.63238	0.336168	0.736744		ENSMUSG00000059049
Frem2	0.158777	0	3.43149	0	1		ENSMUSG00000037016
Frg1	111.074	0.122381	0.158869	0.770322	0.441109	0.740594	ENSMUSG00000031590
Frg2f1	3.15711	0.102299	0.846821	0.120804	0.903847		ENSMUSG00000087385
Frk	0.314811	0.122774	2.03784	0.0602469	0.951959		ENSMUSG00000019779
Frmd3	0.021179	0	6.32145	0	1		ENSMUSG00000049122
Frmd4a	151.41	-0.155176	0.201483	-0.770169	0.4412	0.740594	ENSMUSG00000026657
Frmd4b	186.565	-0.239314	0.196329	-1.21895	0.222865	0.549631	ENSMUSG00000030064
Frmd5	0.949025	1.10484	1.42909	0.773112	0.439456		ENSMUSG00000027238
Frmd6	17.7583	-0.584209	0.342632	-1.70506	0.0881827	0.359602	ENSMUSG00000048285
Frmd8	31.58	0.144311	0.24881	0.580005	0.561911	0.814065	ENSMUSG00000024816
Frmd8os	0.518588	-0.574285	1.33273	-0.430909	0.666535		ENSMUSG00000043488
Frmpd1	0.51137	0.754975	1.58098	0.477535	0.632981		ENSMUSG00000035615
Frmpd1os	0.0202855	0	6.32145	0	1		ENSMUSG00000086284
Frmpd2	0.0083422	0	6.32145	0	1		ENSMUSG00000108841
Frmpd3	0.031408	1.55724	6.32145	0.246343	0.805417		ENSMUSG00000042425
Frmpd4	4.17899	-0.380103	0.951679	-0.399403	0.689596		ENSMUSG00000049176
Frrs1	67.0344	-0.0253755	0.205308	-0.123597	0.901634	0.968863	ENSMUSG00000033386
Frrs1l	0.843216	-0.838961	1.21001	-0.693348	0.488091		ENSMUSG00000045589
Frs2	21.5619	-0.118363	0.315106	-0.375631	0.707191	0.89109	ENSMUSG00000020170
Frs3	2.85298	-0.312212	1.04571	-0.298564	0.765273		ENSMUSG00000023266
Fry	24.7347	-0.184748	0.311732	-0.59265	0.553415	0.808661	ENSMUSG00000056602
Fryl	37.038	-0.100342	0.263226	-0.381201	0.703054	0.889739	ENSMUSG00000070733
Frzb	2.20116	-1.08994	1.09848	-0.992223	0.321089		ENSMUSG00000027004
Fsbp	0.353923	1.00368	2.36293	0.424758	0.671013		ENSMUSG00000094595
Fscn1	49.9821	1.01152	0.295396	3.4243	0.000616386	0.0222611	ENSMUSG00000029581
Fscn2	0.0923485	0	6.32145	0	1		ENSMUSG00000025380
Fsd1	0.104764	1.55726	4.45191	0.349796	0.726492		ENSMUSG00000011589
Fsd1l	1.525	0.738256	1.15414	0.639657	0.522396		ENSMUSG00000054752
Fsd2	0.821573	0.463845	1.43	0.324368	0.745659		ENSMUSG00000038663
Fsip1	0.237707	0.987538	2.18702	0.451545	0.651597		ENSMUSG00000027344
Fst	0.0664334	0	6.32145	0	1		ENSMUSG00000021765
Fstl1	1.49295	0.711783	1.17109	0.607796	0.543322		ENSMUSG00000022816
Fstl3	0.236563	0.564065	1.88844	0.298693	0.765174		ENSMUSG00000020325
Fstl4	0.10007	2.71138	6.32145	0.428917	0.667984		ENSMUSG00000036264
Fth1	14016.3	-0.12474	0.126726	-0.984329	0.324954	0.651351	ENSMUSG00000024661
Ftl1	6370.17	0.0721942	0.139322	0.518184	0.60433	0.838304	ENSMUSG00000050708
Ftl1-ps1	61.2538	-0.217903	0.359087	-0.606825	0.543967	0.802811	ENSMUSG00000062382
Fto	30.5887	-0.592698	0.300517	-1.97226	0.0485798	0.264407	ENSMUSG00000055932
Ftsj1	10.2699	0.365693	0.398177	0.918418	0.3584		ENSMUSG00000031171
Ftsj3	26.5053	-0.290246	0.303388	-0.956681	0.338728	0.662297	ENSMUSG00000020706
Ftx	9.96425	-1.27554	0.581743	-2.19262	0.0283345		ENSMUSG00000086370
Fubp1	168.244	-0.173326	0.154125	-1.12458	0.260767	0.588119	ENSMUSG00000028034
Fubp3	29.9911	0.350025	0.254243	1.37673	0.168595	0.483547	ENSMUSG00000026843
Fuca1	215.409	-0.0627308	0.134059	-0.467934	0.639831	0.858249	ENSMUSG00000028673
Fuca2	77.8374	0.260676	0.179773	1.45003	0.147051	0.458885	ENSMUSG00000019810
Fundc1	65.8187	0.317036	0.180124	1.7601	0.0783903	0.338594	ENSMUSG00000025040
Fundc2	92.5272	0.252446	0.188262	1.34093	0.179944	0.497525	ENSMUSG00000031198
Fuom	23.9979	0.428832	0.280522	1.52869	0.12634	0.426523	ENSMUSG00000025466
Furin	44.8666	0.352977	0.225886	1.56263	0.118139	0.412371	ENSMUSG00000030530
Fus	265.229	-0.733288	0.250348	-2.92907	0.00339976	0.063074	ENSMUSG00000030795
Fut10	5.24391	0.763463	0.591979	1.28968	0.197162		ENSMUSG00000046152
Fut11	35.1863	-0.0169606	0.241987	-0.0700888	0.944123	0.982701	ENSMUSG00000039357
Fut2	0						ENSMUSG00000055978
Fut4	18.2962	0.23321	0.340756	0.684391	0.493729	0.77348	ENSMUSG00000049307
Fut7	3.38268	-1.00792	0.919054	-1.09669	0.272777		ENSMUSG00000036587
Fut8	33.0393	-0.0134191	0.273206	-0.0491172	0.960826	0.988387	ENSMUSG00000021065
Fut9	6.19453	0.124832	0.756638	0.164982	0.868958		ENSMUSG00000055373
Fuz	9.19311	0.508408	0.390302	1.3026	0.192711		ENSMUSG00000011658
Fv1	0.751066	1.54871	1.45072	1.06755	0.285724		ENSMUSG00000070583
Fxn	7.63441	-0.232075	0.50372	-0.460721	0.644999		ENSMUSG00000059363
Fxr1	168.892	0.178625	0.145025	1.23169	0.218066	0.545379	ENSMUSG00000027680
Fxr2	32.755	0.173564	0.241161	0.719702	0.471708	0.76017	ENSMUSG00000018765
Fxyd1	7.95845	-0.0895892	0.508803	-0.176078	0.860232		ENSMUSG00000036570
Fxyd2	25.4385	-0.496188	0.437955	-1.13297	0.257229	0.584602	ENSMUSG00000059412
Fxyd3	0.109141	2.71138	6.32145	0.428917	0.667984		ENSMUSG00000057092
Fxyd4	0.485337	1.00177	1.839	0.544738	0.585934		ENSMUSG00000004988
Fxyd5	714.077	0.131072	0.233937	0.560289	0.575282	0.821283	ENSMUSG00000009687
Fxyd6	1.06079	0.165267	1.25813	0.131359	0.895491		ENSMUSG00000066705
Fxyd7	1.61633	-1.22763	1.10957	-1.1064	0.268554		ENSMUSG00000036578
Fyb	650.634	-0.591297	0.116014	-5.09678	3.45479e-07	0.000133655
Fyco1	35.8792	-0.371675	0.293044	-1.26833	0.204682	0.530738	ENSMUSG00000025241
Fyn	26.6445	-0.330486	0.346856	-0.952804	0.34069	0.663653	ENSMUSG00000019843
Fyttd1	64.589	0.131475	0.197524	0.665616	0.505656	0.781123	ENSMUSG00000022800
Fzd1	1.55544	-0.183632	1.21904	-0.150636	0.880263		ENSMUSG00000044674
Fzd10	0.308467	1.55727	1.78739	0.871256	0.383614		ENSMUSG00000081683
Fzd10os	0.368329	1.55727	2.31605	0.672382	0.50134		ENSMUSG00000072591
Fzd2	3.66414	0.254098	0.939693	0.270406	0.786848		ENSMUSG00000050288
Fzd3	1.58205	-1.00406	1.12784	-0.890251	0.373331		ENSMUSG00000007989
Fzd4	4.23605	0.42195	0.741802	0.568818	0.56948		ENSMUSG00000049791
Fzd5	6.3456	0.0674543	0.569731	0.118397	0.905753		ENSMUSG00000045005
Fzd6	0.387608	1.56146	1.57343	0.992395	0.321005		ENSMUSG00000022297
Fzd7	20.3131	0.0713329	0.328758	0.216977	0.828226	0.936827	ENSMUSG00000041075
Fzd8	2.64486	0.619705	0.7287	0.850426	0.395089		ENSMUSG00000036904
Fzd9	0.301643	0.580546	1.92231	0.302004	0.762649		ENSMUSG00000049551
Fzr1	27.7955	0.128719	0.262307	0.490718	0.623626	0.848898	ENSMUSG00000020235
G0s2	4.11594	-1.115	0.822399	-1.35579	0.175168		ENSMUSG00000009633
G2e3	27.7185	-0.151945	0.269584	-0.563629	0.573007	0.820208	ENSMUSG00000035293
G3bp1	145.464	0.0020057	0.137119	0.0146275	0.988329	0.995805	ENSMUSG00000018583
G3bp2	228.042	0.153299	0.116788	1.31263	0.189309	0.510623	ENSMUSG00000029405
G430095P16Rik	10.2977	0.289045	0.481789	0.59994	0.548546		ENSMUSG00000074203
G530011O06Rik	42.736	0.01717	0.3881	0.0442413	0.964712	0.989202
G530012D18Rik	0.168504	1.55727	2.762	0.563819	0.572877
G630016G05Rik	0.173203	2.71138	6.32145	0.428917	0.667984		ENSMUSG00000086308
G630018N14Rik	0.0328783	0	6.32145	0	1		ENSMUSG00000085620
G630030J09Rik	0.557612	0.126538	1.33119	0.0950566	0.92427		ENSMUSG00000097149
G630093K05Rik	0						ENSMUSG00000114959
G6pc3	26.5933	-0.278107	0.280706	-0.99074	0.321813	0.648566	ENSMUSG00000034793
G6pdx	52.7626	0.283408	0.230865	1.22759	0.2196	0.547593	ENSMUSG00000031400
G730003C15Rik	1.22609	-0.765443	1.09349	-0.7	0.483927		ENSMUSG00000097573
Gaa	61.5199	0.188794	0.192368	0.981425	0.326383	0.652276	ENSMUSG00000025579
Gab1	18.8898	0.647011	0.338748	1.91001	0.0561322	0.286694	ENSMUSG00000031714
Gab2	36.4121	-0.0532761	0.242997	-0.219246	0.826458	0.936151	ENSMUSG00000004508
Gab3	18.347	0.224854	0.357115	0.62964	0.52893	0.793884	ENSMUSG00000032750
Gab3	18.347	0.224854	0.357115	0.62964	0.52893	0.793884	ENSMUSG00000032750
Gabarap	937.281	0.184802	0.0961165	1.92269	0.0545191	0.283081	ENSMUSG00000018567
Gabarapl1	40.0994	0.0884288	0.22067	0.400728	0.68862	0.881912	ENSMUSG00000030161
Gabarapl2	180.314	0.246795	0.134511	1.83475	0.066542	0.310938	ENSMUSG00000031950
Gabbr1	17.2522	-0.50808	0.394359	-1.28837	0.197618	0.521291	ENSMUSG00000024462
Gabbr2	4.61376	-0.419271	0.819326	-0.511727	0.608842		ENSMUSG00000039809
Gabpa	34.4837	-0.206476	0.251981	-0.81941	0.412552	0.722663	ENSMUSG00000008976
Gabpb1	20.6095	0.0317747	0.329933	0.0963066	0.923277	0.973955	ENSMUSG00000027361
Gabpb2	49.2151	-0.352842	0.2637	-1.33804	0.180882	0.498594	ENSMUSG00000038766
Gabra1	0.644061	0.97272	1.78388	0.545284	0.585558		ENSMUSG00000010803
Gabra2	1.21123	-1.07973	1.11848	-0.96536	0.334364		ENSMUSG00000000560
Gabra3	0.0890058	0	6.32145	0	1		ENSMUSG00000031343
Gabra4	0.818883	-0.036274	1.23906	-0.0292754	0.976645		ENSMUSG00000029211
Gabra5	0.0125139	0	6.32145	0	1		ENSMUSG00000055078
Gabra6	0.0320705	1.55724	6.32145	0.246343	0.805417		ENSMUSG00000020428
Gabrb1	6.08802	0.532625	0.793547	0.671195	0.502096		ENSMUSG00000029212
Gabrb3	0.460653	0.943924	1.66404	0.567247	0.570547		ENSMUSG00000033676
Gabrd	0.520204	1.57627	1.70686	0.923491	0.355752		ENSMUSG00000029054
Gabre	0.0185086	0	6.32145	0	1		ENSMUSG00000031340
Gabrg1	3.29822	-0.237995	0.995683	-0.239027	0.811085		ENSMUSG00000001260
Gabrg2	0.0596638	0	6.32145	0	1		ENSMUSG00000020436
Gabrg3	0.366021	0.984628	1.65639	0.594442	0.552216		ENSMUSG00000055026
Gabrr2	0.252277	1.55727	3.00234	0.518685	0.603981		ENSMUSG00000023267
Gad1	0.436689	0.999114	1.46829	0.680459	0.496214		ENSMUSG00000070880
Gad1os	0						ENSMUSG00000087264
Gad2	0.181697	1.00568	2.75989	0.36439	0.715567		ENSMUSG00000026787
Gadd45a	2.78862	-0.85976	1.01139	-0.850081	0.39528		ENSMUSG00000036390
Gadd45b	11.2908	0.437989	0.606808	0.721792	0.470422		ENSMUSG00000015312
Gadd45g	26.0495	0.209178	0.333938	0.626399	0.531053	0.795142	ENSMUSG00000021453
Gadd45gip1	75.2953	-0.000723035	0.198842	-0.00363623	0.997099	0.99845	ENSMUSG00000033751
Gadl1	1.03691	0.424948	1.15331	0.368461	0.71253		ENSMUSG00000056880
Gak	60.8887	0.372989	0.188063	1.98332	0.0473322	0.262846	ENSMUSG00000062234
Gal	0.0834269	1.00995	6.31923	0.159822	0.873021		ENSMUSG00000024907
Gal3st1	1.73006	0.743388	1.22293	0.607872	0.543272		ENSMUSG00000049721
Gal3st3	0.0706342	0	6.32145	0	1		ENSMUSG00000047658
Gal3st4	23.635	0.619225	0.4735	1.30776	0.190954	0.512759	ENSMUSG00000075593
Galc	102.506	-0.407268	0.197147	-2.06581	0.0388469	0.237649	ENSMUSG00000021003
Gale	3.15859	-1.76907	0.988578	-1.78951	0.0735334		ENSMUSG00000028671
Galk1	27.0547	0.400281	0.25646	1.5608	0.118572	0.413348	ENSMUSG00000020766
Galk2	31.9301	-0.203366	0.247592	-0.821375	0.411433	0.722096	ENSMUSG00000027207
Galm	10.3803	-0.353797	0.436327	-0.810853	0.41745		ENSMUSG00000035473
Galns	10.7162	0.637639	0.384	1.66052	0.0968105		ENSMUSG00000015027
Galnt1	218.587	0.0624359	0.152439	0.409579	0.682114	0.878704	ENSMUSG00000000420
Galnt10	35.8605	0.83452	0.195015	4.27926	1.87515e-05	0.00253957	ENSMUSG00000020520
Galnt11	61.9687	-0.676868	0.236491	-2.86214	0.00420795	0.0722913	ENSMUSG00000038072
Galnt12	25.2733	-0.0336037	0.291641	-0.115223	0.908269	0.970109	ENSMUSG00000039774
Galnt13	0.0950702	0	5.27933	0	1		ENSMUSG00000060988
Galnt14	0						ENSMUSG00000024064
Galnt15	0.0296169	0	6.32145	0	1		ENSMUSG00000021903
Galnt16	1.20704	-0.344311	1.18895	-0.289591	0.772129		ENSMUSG00000021130
Galnt17	0.0950714	1.55724	6.32145	0.246343	0.805417		ENSMUSG00000034040
Galnt18	0.430841	2.71143	1.83686	1.47612	0.139911		ENSMUSG00000038296
Galnt2	55.7695	0.106119	0.20053	0.529192	0.596672	0.833104	ENSMUSG00000089704
Galnt3	10.1157	-0.449428	0.589657	-0.762186	0.445949		ENSMUSG00000026994
Galnt4	19.1984	-0.282209	0.369544	-0.763668	0.445065	0.741714	ENSMUSG00000090035
Galnt5	0.0110936	0	6.32145	0	1		ENSMUSG00000026828
Galnt6	3.96485	0.781375	0.820237	0.95262	0.340782		ENSMUSG00000037280
Galnt7	43.7832	0.256768	0.255893	1.00342	0.315658	0.641741	ENSMUSG00000031608
Galnt9	5.22555	0.981036	0.680264	1.44214	0.149263		ENSMUSG00000033316
Galntl6	0.0423655	0	6.32145	0	1		ENSMUSG00000096914
Galr2	0						ENSMUSG00000020793
Galr3	0						ENSMUSG00000114755
Galt	13.6008	-0.526707	0.431047	-1.22192	0.221736	0.548767	ENSMUSG00000036073
Gamt	33.9941	0.638765	0.257671	2.479	0.0131753	0.141057	ENSMUSG00000020150
Gan	12.7773	-0.897672	0.502158	-1.78763	0.0738359		ENSMUSG00000052557
Ganab	63.9331	0.268327	0.181385	1.47932	0.139055	0.445216	ENSMUSG00000071650
Ganc	27.8704	-0.315769	0.288668	-1.09388	0.274006	0.60439	ENSMUSG00000062646
Gap43	0.933756	-0.819418	1.17441	-0.697726	0.485349		ENSMUSG00000047261
Gapdh	668.896	0.422073	0.190976	2.21008	0.0270993	0.200555	ENSMUSG00000057666
Gapdhs	0.0204531	0	6.32145	0	1		ENSMUSG00000061099
Gapt	13.5907	-0.346728	0.466828	-0.742731	0.457644	0.750287	ENSMUSG00000046006
Gapvd1	117.928	-0.339619	0.156071	-2.17606	0.029551	0.209419	ENSMUSG00000026867
Gar1	34.3476	-0.135248	0.259634	-0.520917	0.602425	0.837518	ENSMUSG00000028010
Garem1	0.969783	0.366085	1.23657	0.296047	0.767194		ENSMUSG00000042680
Garem2	0.962884	0.0950444	1.29627	0.0733214	0.94155		ENSMUSG00000044576
Garnl3	14.5411	-0.398708	0.427373	-0.932926	0.350858	0.67288	ENSMUSG00000038860
Gars	51.8944	0.567967	0.213047	2.66592	0.0076779	0.1045
Gart	31.5724	-0.428093	0.278521	-1.53702	0.124287	0.422577	ENSMUSG00000022962
Gas1	2.27818	0.558881	1.06435	0.52509	0.599521		ENSMUSG00000052957
Gas2	1.58552	0.108398	1.1526	0.0940462	0.925072		ENSMUSG00000030498
Gas2l1	16.6601	-0.485725	0.369433	-1.31479	0.188582	0.509108	ENSMUSG00000034201
Gas2l2	0.0284984	1.55724	6.32145	0.246343	0.805417		ENSMUSG00000020686
Gas2l3	17.7423	-0.795032	0.415797	-1.91207	0.0558672	0.28643	ENSMUSG00000074802
Gas5	824.485	-0.0461277	0.139002	-0.331849	0.740003	0.906295	ENSMUSG00000053332
Gas6	483.205	0.0155728	0.21618	0.0720363	0.942573	0.982212	ENSMUSG00000031451
Gas7	74.8493	-0.0551927	0.198416	-0.278167	0.780884	0.920125	ENSMUSG00000033066
Gas8	12.8968	0.12457	0.391751	0.317981	0.750499		ENSMUSG00000040220
Gask1a	0.572305	0.752391	1.4993	0.501829	0.615788		ENSMUSG00000038233
Gask1b	0.402512	0.984323	1.55421	0.633325	0.526522		ENSMUSG00000027955
Gata1	0.0243708	0	6.32145	0	1		ENSMUSG00000031162
Gata2	0.0504183	1.01532	6.31937	0.160668	0.872355		ENSMUSG00000015053
Gata3	0.815943	0.512538	1.41545	0.362103	0.717275		ENSMUSG00000015619
Gata6	0.136865	-0.0419867	5.28415	-0.00794577	0.99366		ENSMUSG00000005836
Gatad1	64.9045	0.144027	0.177462	0.811596	0.417023	0.725867	ENSMUSG00000007415
Gatad2a	69.2015	0.341097	0.191278	1.78325	0.074546	0.33156	ENSMUSG00000036180
Gatad2b	89.7373	-0.113321	0.173404	-0.653508	0.513429	0.785182	ENSMUSG00000042390
Gatb	11.459	0.369939	0.415127	0.891146	0.372851		ENSMUSG00000028085
Gatc	26.1137	0.391977	0.25042	1.56528	0.117518	0.411101	ENSMUSG00000029536
Gatd1	45.527	0.155174	0.209373	0.741136	0.458611	0.751042	ENSMUSG00000051007
Gatd3a	31.492	-0.0673939	0.245569	-0.27444	0.783747	0.921193	ENSMUSG00000053329
Gatm	295.955	-0.361697	0.174448	-2.07339	0.0381362	0.23547	ENSMUSG00000027199
Gba	39.2356	0.322152	0.223001	1.44462	0.148564	0.460952
Gba2	8.49692	-0.142246	0.520869	-0.273093	0.784782		ENSMUSG00000028467
Gbe1	16.779	-0.13769	0.386167	-0.356557	0.721424	0.897851	ENSMUSG00000022707
Gbf1	38.7966	0.17512	0.228399	0.76673	0.443242	0.740601	ENSMUSG00000025224
Gbgt1	1.90329	-0.555624	1.05601	-0.526153	0.598782		ENSMUSG00000026829
Gbp10	0.12626	0	4.14749	0	1		ENSMUSG00000105096
Gbp2	48.9901	1.76876	0.531097	3.33039	0.000867233	0.0273145	ENSMUSG00000028270
Gbp2b	2.15381	0.106786	1.36767	0.0780787	0.937765		ENSMUSG00000040264
Gbp3	37.377	0.556163	0.296915	1.87314	0.0610489	0.298462	ENSMUSG00000028268
Gbp4	11.4117	1.20319	0.508075	2.36814	0.0178778		ENSMUSG00000079363
Gbp5	29.575	0.601096	0.297879	2.01792	0.0435998	0.252524	ENSMUSG00000105504
Gbp6	11.6998	0.505115	0.529357	0.954205	0.33998		ENSMUSG00000104713
Gbp7	135.795	0.651104	0.18674	3.48668	0.000489051	0.0192914	ENSMUSG00000040253
Gbp8	9.2138	1.61068	0.518686	3.10531	0.00190077		ENSMUSG00000034438
Gbp9	21.8272	0.461935	0.325493	1.41919	0.155845	0.469906	ENSMUSG00000029298
Gbx1	0						ENSMUSG00000067724
Gca	5.94288	0.088408	0.542099	0.163085	0.870452		ENSMUSG00000026893
Gcat	8.51225	-0.200478	0.444724	-0.450793	0.652139		ENSMUSG00000116378
Gcat	8.51225	-0.200478	0.444724	-0.450793	0.652139		ENSMUSG00000006378
Gcc1	9.28412	0.141788	0.418395	0.338885	0.734696		ENSMUSG00000029708
Gcc2	79.8511	-0.279405	0.175244	-1.59438	0.110851	0.399991	ENSMUSG00000038039
Gcdh	11.893	0.378043	0.37189	1.01654	0.30937		ENSMUSG00000003809
Gcfc2	11.5047	-0.18116	0.431392	-0.419944	0.674526		ENSMUSG00000035125
Gch1	24.1259	0.0529355	0.310538	0.170464	0.864645	0.953339	ENSMUSG00000037580
Gchfr	0.136494	0.965905	3.57156	0.270443	0.786819		ENSMUSG00000046814
Gck	0.0263176	0	6.32145	0	1		ENSMUSG00000041798
Gclc	24.2795	-0.0123876	0.315442	-0.0392706	0.968675	0.990369	ENSMUSG00000032350
Gclm	39.0283	0.0796544	0.235021	0.338925	0.734666	0.904256	ENSMUSG00000028124
Gcm2	0.0328646	1.55724	6.32145	0.246343	0.805417		ENSMUSG00000021362
Gcn1	35.4955	-0.119331	0.271556	-0.439436	0.660346	0.869596	ENSMUSG00000041638
Gcnt1	79.6223	0.635444	0.233843	2.7174	0.00657979	0.095022	ENSMUSG00000038843
Gcnt2	12.0954	0.949844	0.700142	1.35665	0.174894		ENSMUSG00000021360
Gcnt4	0.511894	1.22073	1.48404	0.822577	0.410749		ENSMUSG00000091387
Gcsh	30.2704	0.302343	0.260845	1.15909	0.246418	0.571599	ENSMUSG00000034424
Gda	58.2023	1.45503	0.648958	2.2421	0.0249552	0.192536	ENSMUSG00000058624
Gdap1	0.352979	0.45943	1.67198	0.274782	0.783484		ENSMUSG00000025777
Gdap1l1	0.24147	0	2.17916	0	1		ENSMUSG00000017943
Gdap2	14.8178	0.0644009	0.363415	0.17721	0.859343	0.950648	ENSMUSG00000027865
Gde1	56.3296	-0.0195499	0.203241	-0.0961909	0.923369	0.973955	ENSMUSG00000033917
Gdf10	1.45113	1.66346	1.29606	1.28347	0.199326		ENSMUSG00000021943
Gdf11	1.15694	-0.699191	1.09098	-0.640884	0.521598		ENSMUSG00000025352
Gdf15	1.1947	-0.207408	1.25464	-0.165312	0.868698		ENSMUSG00000038508
Gdf3	15.841	-0.535829	0.625561	-0.856558	0.391689	0.707581	ENSMUSG00000030117
Gdf5	0						ENSMUSG00000038259
Gdf9	6.24465	-0.743116	0.742312	-1.00108	0.316787		ENSMUSG00000018238
Gdi1	35.7352	-0.439892	0.262493	-1.67583	0.0937723	0.369254	ENSMUSG00000015291
Gdi2	559.581	-0.144737	0.0860155	-1.68269	0.0924358	0.366764	ENSMUSG00000021218
Gdpd1	17.3071	1.01744	0.376257	2.7041	0.00684899	0.0974749	ENSMUSG00000061666
Gdpd2	1.472	0.858532	0.95071	0.903043	0.366503		ENSMUSG00000019359
Gdpd3	45.861	-0.153604	0.261905	-0.586489	0.557547	0.811046	ENSMUSG00000030703
Gdpd4	0.446855	0.763629	1.46743	0.520385	0.602795		ENSMUSG00000035582
Gdpd5	6.34113	0.245543	0.525589	0.467177	0.640373		ENSMUSG00000035314
Gdpgp1	8.83142	0.23663	0.446857	0.529542	0.596429		ENSMUSG00000050973
Gem	0.682872	1.55727	1.54261	1.00951	0.312733		ENSMUSG00000028214
Gemin2	14.9102	0.219323	0.369245	0.593977	0.552527	0.808179	ENSMUSG00000060121
Gemin4	0.417119	-0.541266	1.61182	-0.335811	0.737013		ENSMUSG00000049396
Gemin5	10.706	0.375866	0.445755	0.843212	0.39911		ENSMUSG00000037275
Gemin6	22.6384	-0.247702	0.317821	-0.779378	0.435757	0.738778	ENSMUSG00000055760
Gemin7	55.9119	-0.220832	0.215836	-1.02315	0.306238	0.633525	ENSMUSG00000044709
Gemin8	4.94473	0.177899	0.653091	0.272395	0.785319		ENSMUSG00000040621
Gen1	2.36369	0.0504311	0.742395	0.0679302	0.945841		ENSMUSG00000051235
Get4	24.8674	0.235681	0.272048	0.866322	0.386313	0.704174	ENSMUSG00000025858
Gfap	1.20492	-0.496465	1.10749	-0.44828	0.653951		ENSMUSG00000020932
Gfer	74.4055	-0.0860209	0.19488	-0.441404	0.65892	0.868796	ENSMUSG00000040888
Gfi1	0.451016	0	1.79213	0	1		ENSMUSG00000029275
Gfi1b	0.0669453	0	6.32145	0	1		ENSMUSG00000026815
Gfm1	15.756	0.679395	0.333075	2.03976	0.0413738	0.244589	ENSMUSG00000027774
Gfm2	27.6253	-0.0278308	0.330802	-0.0841313	0.932952	0.978847	ENSMUSG00000021666
Gfod1	1.74523	-0.134652	0.999322	-0.134743	0.892815		ENSMUSG00000051335
Gfod2	3.10744	-1.64113	0.984504	-1.66697	0.0955213		ENSMUSG00000013150
Gfpt1	38.7102	0.0535788	0.240593	0.222695	0.823773	0.935271	ENSMUSG00000029992
Gfpt2	0.182951	0	6.32145	0	1		ENSMUSG00000020363
Gfra1	0.801135	0.472814	1.42138	0.332645	0.739403		ENSMUSG00000025089
Gfra2	1.38383	1.2699	1.22203	1.03917	0.298727		ENSMUSG00000022103
Gfra4	0.959278	-0.206366	1.12933	-0.182733	0.855008		ENSMUSG00000027316
Gga1	45.5946	0.680623	0.188795	3.6051	0.000312034	0.0150035	ENSMUSG00000033128
Gga2	17.7703	-0.115665	0.335366	-0.34489	0.730177	0.901871	ENSMUSG00000030872
Gga3	22.8009	-0.0716438	0.315442	-0.227122	0.820329	0.934885	ENSMUSG00000020740
Ggact	6.78739	-0.813978	0.551259	-1.47658	0.139788		ENSMUSG00000041625
Ggct	13.4291	0.155649	0.467968	0.332605	0.739432	0.906005	ENSMUSG00000002797
Ggcx	6.85332	0.0644984	0.580231	0.11116	0.91149		ENSMUSG00000053460
Ggh	137.496	0.0319509	0.158335	0.201793	0.840079	0.941843	ENSMUSG00000073987
Ggn	0.133353	0.988697	3.27595	0.301805	0.762801		ENSMUSG00000031493
Ggnbp1	7.09485	-0.866412	0.59937	-1.44554	0.148307		ENSMUSG00000048731
Ggnbp2	89.3832	-0.0957942	0.168354	-0.569004	0.569353	0.818571	ENSMUSG00000020530
Ggps1	40.5166	0.0241446	0.222068	0.108726	0.91342	0.971826	ENSMUSG00000021302
Ggt1	0.255371	0	2.13026	0	1		ENSMUSG00000006345
Ggt5	23.6405	-0.352025	0.318682	-1.10463	0.269322	0.5978	ENSMUSG00000006344
Ggt6	0						ENSMUSG00000040471
Ggt7	0.87315	0.954511	1.40489	0.679421	0.496871		ENSMUSG00000027603
Ggta1	67.6409	0.20001	0.172579	1.15895	0.246478	0.571599	ENSMUSG00000035778
Gh	2.2799	-0.816292	4.83602	-0.168794	0.865959		ENSMUSG00000020713
Ghdc	15.5072	0.623155	0.357888	1.7412	0.0816484	0.344347	ENSMUSG00000017747
Ghitm	114.164	0.160258	0.157745	1.01593	0.30966	0.635916	ENSMUSG00000041028
Ghr	1.3079	0.159718	1.12669	0.141758	0.887271		ENSMUSG00000055737
Ghrh	0						ENSMUSG00000027643
Ghrl	0						ENSMUSG00000064177
Gid4	24.8955	0.518081	0.251416	2.06066	0.0393359	0.23924	ENSMUSG00000018415
Gid8	55.0575	0.425522	0.18982	2.24172	0.0249796	0.192536	ENSMUSG00000027573
Gigyf1	50.2179	0.0763238	0.24148	0.316067	0.751951	0.909415	ENSMUSG00000029714
Gigyf2	44.4873	-0.5596	0.255123	-2.19345	0.0282747	0.205878	ENSMUSG00000048000
Gimap1	10.977	0.453219	0.511587	0.885908	0.375667		ENSMUSG00000090019
Gimap1os	0.726974	0.478936	1.45129	0.330007	0.741395		ENSMUSG00000044867
Gimap3	9.16103	-0.737317	0.743312	-0.991936	0.321229		ENSMUSG00000039264
Gimap4	10.008	-0.576077	0.659967	-0.872888	0.382724		ENSMUSG00000054435
Gimap5	3.62402	0.303577	0.896439	0.338648	0.734875		ENSMUSG00000043505
Gimap6	15.5064	-0.674317	0.432777	-1.55812	0.119206	0.414063	ENSMUSG00000047867
Gimap7	3.9057	-0.936716	1.03345	-0.9064	0.364724		ENSMUSG00000043931
Gimap8	2.33459	-0.500046	1.08693	-0.460053	0.645478		ENSMUSG00000064262
Gimap9	4.84845	0.467683	0.605742	0.772083	0.440065		ENSMUSG00000051124
Gin1	19.3628	-0.505387	0.331539	-1.52436	0.127418	0.428204	ENSMUSG00000026333
Ginm1	53.4162	0.399359	0.189528	2.10712	0.0351068	0.227676	ENSMUSG00000040006
Gins1	3.61642	-1.81978	0.982462	-1.85226	0.0639878		ENSMUSG00000027454
Gins2	13.2233	-0.591495	0.41028	-1.44169	0.149391	0.462075	ENSMUSG00000031821
Gins3	5.11123	0.246167	0.595052	0.413691	0.6791		ENSMUSG00000031669
Gins4	30.2645	0.25559	0.244043	1.04732	0.294953	0.624814	ENSMUSG00000031546
Gipc1	42.9817	0.373434	0.208925	1.78741	0.0738713	0.329823	ENSMUSG00000019433
Gipc2	0.0501654	0	6.32145	0	1		ENSMUSG00000039131
Gipr	0						ENSMUSG00000030406
Git1	21.1113	0.00604273	0.286261	0.0211091	0.983159	0.994526	ENSMUSG00000011877
Git2	164.963	-0.481055	0.232011	-2.07342	0.0381335	0.23547	ENSMUSG00000041890
Gja1	28.5022	0.420714	0.567335	0.741561	0.458353	0.750823	ENSMUSG00000050953
Gja4	0.0719075	2.71138	6.32145	0.428917	0.667984		ENSMUSG00000050234
Gja5	0						ENSMUSG00000057123
Gja6	0.100333	0	5.98155	0	1		ENSMUSG00000055691
Gjb1	1.20184	-0.460144	1.25103	-0.367812	0.713013		ENSMUSG00000047797
Gjb2	1.92252	0.142855	1.00281	0.142454	0.886721		ENSMUSG00000046352
Gjb6	7.35169	-0.0236535	0.61073	-0.0387299	0.969106		ENSMUSG00000040055
Gjc1	0.179578	0	3.34074	0	1		ENSMUSG00000034520
Gjc2	1.12333	0.351129	1.33963	0.26211	0.793237		ENSMUSG00000043448
Gjc3	5.14745	-0.921246	1.16877	-0.788221	0.430567		ENSMUSG00000056966
Gk	18.7912	0.206936	0.333725	0.620078	0.535206	0.797998	ENSMUSG00000025059
Gk5	3.66318	-0.708113	0.906935	-0.780776	0.434934		ENSMUSG00000041440
Gkap1	53.3206	-0.191444	0.233661	-0.819325	0.412601	0.722663	ENSMUSG00000021552
Gla	8.07007	0.628999	0.460054	1.36723	0.171554		ENSMUSG00000031266
Glb1	44.3767	0.265483	0.214788	1.23603	0.216449	0.543548	ENSMUSG00000045594
Glb1l	4.87209	-0.881778	0.730621	-1.20689	0.227475		ENSMUSG00000026200
Glb1l2	1.39586	-1.14745	1.11922	-1.02522	0.305259		ENSMUSG00000036395
Glcci1	24.4059	-0.715075	0.369094	-1.93738	0.0526989	0.277903	ENSMUSG00000029638
Glce	10.7007	-0.00493446	0.439017	-0.0112398	0.991032		ENSMUSG00000032252
Gldc	1.80893	-0.71315	1.10467	-0.645577	0.518553		ENSMUSG00000024827
Gle1	26.2786	-0.504806	0.290503	-1.7377	0.0822644	0.345213	ENSMUSG00000019715
Glg1	129.501	-0.207908	0.142468	-1.45933	0.144473	0.455903	ENSMUSG00000003316
Gli1	0.927121	-0.279997	1.19714	-0.233888	0.815072		ENSMUSG00000025407
Gli2	0.551364	1.10547	1.50373	0.735149	0.462249		ENSMUSG00000048402
Gli3	1.09171	-0.224386	1.13139	-0.198328	0.842788		ENSMUSG00000021318
Glipr1	51.4412	-0.609364	0.309601	-1.96823	0.0490421	0.266032	ENSMUSG00000056888
Glipr1l1	0.0109993	0	6.32145	0	1		ENSMUSG00000020213
Glipr1l3	0.321765	-0.120934	2.24323	-0.0539108	0.957006		ENSMUSG00000112611
Glipr2	13.1245	1.70101	0.643541	2.64321	0.00821243	0.107636	ENSMUSG00000028480
Glis1	0.0176709	0	6.32145	0	1		ENSMUSG00000034762
Glis2	0.348761	1.55727	1.70315	0.91435	0.360533		ENSMUSG00000014303
Glis3	1.64601	1.59665	1.04363	1.5299	0.126041		ENSMUSG00000052942
Glmn	19.5267	-0.331473	0.328707	-1.00842	0.313255	0.639132	ENSMUSG00000029276
Glmp	137.448	0.0663746	0.160459	0.413655	0.679127	0.877752	ENSMUSG00000001418
Glo1	55.4027	-0.244333	0.199885	-1.22237	0.221567	0.548767	ENSMUSG00000024026
Glod4	55.2963	-0.0302844	0.201694	-0.15015	0.880646	0.959524	ENSMUSG00000017286
Glod5	0.0243708	0	6.32145	0	1		ENSMUSG00000031163
Glp1r	0.0043662	0	6.32145	0	1		ENSMUSG00000024027
Glra1	0.0371559	1.55724	6.32145	0.246343	0.805417		ENSMUSG00000000263
Glra4	0.0349905	0	6.32145	0	1		ENSMUSG00000018595
Glrb	2.77621	0.200361	1.20116	0.166806	0.867523		ENSMUSG00000028020
Glrp1	7.67398	-0.160341	0.717895	-0.223348	0.823264		ENSMUSG00000062310
Glrx	40.8301	0.482278	0.24772	1.94687	0.0515501	0.274637	ENSMUSG00000021591
Glrx2	63.2158	0.0834397	0.19597	0.425777	0.67027	0.874678	ENSMUSG00000018196
Glrx3	109.121	0.384293	0.1598	2.40484	0.0161796	0.156967	ENSMUSG00000031068
Glrx5	66.6682	0.147607	0.20874	0.707133	0.479484	0.765222	ENSMUSG00000021102
Gls	120.167	-0.395777	0.155394	-2.54692	0.0108679	0.127435	ENSMUSG00000026103
Gls2	0.0323477	0	6.32145	0	1		ENSMUSG00000044005
Glt1d1	0.121534	1.55726	4.20133	0.370659	0.710891		ENSMUSG00000049971
Glt28d2	0						ENSMUSG00000031286
Glt8d1	28.6946	-0.156879	0.2823	-0.555718	0.578404	0.822848	ENSMUSG00000021916
Glt8d2	0.0206368	0	6.32145	0	1		ENSMUSG00000020251
Gltp	214.872	0.168044	0.106568	1.57687	0.114825	0.405973	ENSMUSG00000011884
Gltpd2	0						ENSMUSG00000046811
Glud1	242.729	0.290291	0.135981	2.13479	0.0327785	0.218505	ENSMUSG00000021794
Glul	355.191	0.918369	0.187006	4.91091	9.0653e-07	0.000263088	ENSMUSG00000026473
Glyctk	0.464206	-0.2207	1.32514	-0.166548	0.867725		ENSMUSG00000020258
Glyr1	87.263	0.121748	0.146964	0.828422	0.407431	0.718086	ENSMUSG00000022536
Gm10010	0.86051	0.0109823	1.37703	0.00797535	0.993637		ENSMUSG00000056771
Gm10030	0						ENSMUSG00000057802
Gm10037	0.639854	-0.700644	1.33277	-0.525705	0.599093
Gm10053	1.53257	1.74846	1.17099	1.49314	0.135401		ENSMUSG00000058927
Gm10062	2.66021	-0.502212	0.888875	-0.564997	0.572076		ENSMUSG00000059244
Gm10069	0.446993	0.964183	1.59959	0.602768	0.546663		ENSMUSG00000059659
Gm10076	287.129	0.222798	0.245401	0.907895	0.363934	0.685518	ENSMUSG00000060143
Gm10097	0.314409	0.569477	2.05052	0.277723	0.781225		ENSMUSG00000096553
Gm10101	3.4426	-0.117526	0.7146	-0.164464	0.869366		ENSMUSG00000061510
Gm10115	0.0911191	0	6.32145	0	1		ENSMUSG00000062319
Gm10125	0.572557	1.55727	1.48043	1.0519	0.292844
Gm10130	5.26873	-0.0247735	0.680124	-0.036425	0.970943
Gm10131	0.125833	1.55727	3.28277	0.474376	0.635232
Gm10134	49.0898	0.192772	0.239588	0.804598	0.421052	0.729583	ENSMUSG00000063611
Gm10135	0.0481126	1.55724	6.32145	0.246343	0.805417		ENSMUSG00000063656
Gm10138	29.4053	-0.0542157	0.271325	-0.199818	0.841623	0.942144	ENSMUSG00000100954
Gm10143	0.234067	1.00424	2.45654	0.408802	0.682685		ENSMUSG00000064032
Gm10160	0.0286648	0	6.32145	0	1
Gm10184	0.395777	0	2.09939	0	1
Gm10220	0						ENSMUSG00000067698
Gm10226	0.108556	0.964047	5.83314	0.165271	0.868731
Gm10244	0.310348	2.13435	2.07914	1.02655	0.304632		ENSMUSG00000068601
Gm10248	0.686325	-0.954677	1.31791	-0.724387	0.468828		ENSMUSG00000068680
Gm10251	0.147075	0	3.52347	0	1
Gm10260	0.427221	-0.4246	1.48269	-0.286372	0.774593
Gm10277	0.157288	1.55727	3.17036	0.491195	0.623288		ENSMUSG00000069804
Gm10282	0.717747	-0.458974	1.31	-0.350362	0.726067
Gm10300	0.179186	1.55727	2.947	0.528424	0.597205		ENSMUSG00000070717
Gm10308	0.0183715	0	6.32145	0	1		ENSMUSG00000071033
Gm10309	0						ENSMUSG00000071036
Gm10320	0.58686	1.55727	1.51587	1.02731	0.304274		ENSMUSG00000092116
Gm10322	0.0170462	0	6.32145	0	1		ENSMUSG00000071280
Gm10338	0						ENSMUSG00000094706
Gm10353	1.1705	-1.52786	1.12534	-1.35768	0.174565		ENSMUSG00000114220
Gm10366	0.377021	2.17936	1.83038	1.19066	0.233787		ENSMUSG00000115767
Gm10369	0.904518	0.627372	1.31362	0.47759	0.632942		ENSMUSG00000072573
Gm10371	0.315407	-0.0596196	1.67977	-0.0354928	0.971687		ENSMUSG00000072589
Gm10373	0.200399	1.55724	6.32145	0.246343	0.805417		ENSMUSG00000072592
Gm10382	1.00326	-0.886476	1.19265	-0.743285	0.457309		ENSMUSG00000072612
Gm10384	3.09521	0.917744	0.868727	1.05642	0.290775		ENSMUSG00000072618
Gm10385	0.0983848	0	5.22149	0	1		ENSMUSG00000115834
Gm10392	2.06422	-0.16959	0.973154	-0.174268	0.861655		ENSMUSG00000072673
Gm10399	0.850763	-1.369	1.12124	-1.22097	0.222098		ENSMUSG00000072688
Gm10401	0.529439	1.68003	1.45408	1.15539	0.247933
Gm10406	0.0133047	0	6.32145	0	1		ENSMUSG00000093985
Gm10419	0.450118	0.102157	1.52	0.0672088	0.946416		ENSMUSG00000072769
Gm10421	0.0202296	0	6.32145	0	1		ENSMUSG00000099907
Gm10425	0.0606834	1.55724	6.32145	0.246343	0.805417		ENSMUSG00000097081
Gm1043	0.0578003	0	6.32145	0	1		ENSMUSG00000117286
Gm10432	0.0318553	0	6.32145	0	1		ENSMUSG00000113679
Gm10433	0.0514935	0.926658	6.31713	0.14669	0.883377		ENSMUSG00000072884
Gm10441	1.88436	-2.30643	1.0559	-2.18434	0.0289372		ENSMUSG00000106807
Gm10447	0.0353701	0	6.32145	0	1		ENSMUSG00000072963
Gm10451	0.436216	0.395395	1.47252	0.268517	0.788302
Gm10457	0.202631	2.13434	2.88486	0.739844	0.459395		ENSMUSG00000113707
Gm10471	0						ENSMUSG00000073116
Gm10479	0.330679	1.55727	2.03095	0.766771	0.443218		ENSMUSG00000116606
Gm10484	1.4182	-0.639544	1.17857	-0.542645	0.587374		ENSMUSG00000105864
Gm10501	0.859852	1.19294	1.29557	0.920783	0.357164		ENSMUSG00000073415
Gm10505	0.0874219	0	5.49142	0	1		ENSMUSG00000073430
Gm10516	0.364464	0.382924	1.6978	0.225541	0.821558		ENSMUSG00000097316
Gm10521	4.41006	-1.47098	0.983682	-1.49539	0.134814		ENSMUSG00000073492
Gm10522	0.348475	1.00165	1.94008	0.516295	0.605648		ENSMUSG00000104340
Gm10532	0.0791335	1.01532	6.31937	0.160668	0.872355		ENSMUSG00000097712
Gm10544	0.0153604	0	6.32145	0	1		ENSMUSG00000097430
Gm10549	0.0646026	1.55724	6.32145	0.246343	0.805417		ENSMUSG00000118292
Gm10550	0.0276836	0	6.32145	0	1		ENSMUSG00000101952
Gm10553	0.747526	0.472886	1.42031	0.332946	0.739175		ENSMUSG00000073631
Gm10558	0						ENSMUSG00000073656
Gm10561	0.913173	2.46409	1.17978	2.08859	0.0367447		ENSMUSG00000097649
Gm10563	0.0377061	0	6.32145	0	1
Gm10570	0.023779	1.55724	6.32145	0.246343	0.805417		ENSMUSG00000073752
Gm10575	3.34363	-2.23106	0.98988	-2.25387	0.0242046		ENSMUSG00000073787
Gm10578	0.0989055	0	6.034	0	1		ENSMUSG00000109722
Gm10584	0.0265192	0	6.32145	0	1		ENSMUSG00000109270
Gm10602	3.84471	-0.331481	0.64158	-0.516664	0.605391		ENSMUSG00000073985
Gm10603	0.313398	1.55727	1.83307	0.849542	0.39558		ENSMUSG00000099137
Gm10605	5.98904	0.196201	0.588216	0.333553	0.738717		ENSMUSG00000097974
Gm10614	0.346025	0.205286	1.5817	0.129788	0.896734		ENSMUSG00000097773
Gm10629	0.0415765	0	6.32145	0	1		ENSMUSG00000074113
Gm10634	0.0622347	0	6.32145	0	1		ENSMUSG00000074149
Gm10635	0.0127095	1.55724	6.32145	0.246343	0.805417		ENSMUSG00000111765
Gm10636	0.0332381	1.55724	6.32145	0.246343	0.805417		ENSMUSG00000105602
Gm10638	1.11367	-0.454651	1.12858	-0.402853	0.687057		ENSMUSG00000074178
Gm10640	0.228004	2.71138	6.00346	0.451637	0.651531		ENSMUSG00000100985
Gm10642	2.08849	-0.96371	0.996948	-0.96666	0.333714		ENSMUSG00000074213
Gm10643	0.70828	0.158711	1.22854	0.129187	0.89721		ENSMUSG00000074215
Gm10644	2.02352	-0.860094	1.02163	-0.841884	0.399853		ENSMUSG00000074219
Gm10649	0.0361694	0	6.32145	0	1		ENSMUSG00000074235
Gm10655	0.229776	0	2.25238	0	1		ENSMUSG00000074256
Gm10658	0.550077	2.17186	1.66709	1.30279	0.192647		ENSMUSG00000074284
Gm10687	0.11949	0.579035	3.75536	0.154189	0.877461		ENSMUSG00000097617
Gm10688	0.0204531	0	6.32145	0	1		ENSMUSG00000111637
Gm10701	0						ENSMUSG00000074465
Gm10710	0						ENSMUSG00000074517
Gm10714	0.0948175	0	6.17392	0	1		ENSMUSG00000074555
Gm10717	0.173807	0.126667	3.34496	0.0378681	0.969793
Gm10718	0.0244415	0	6.32145	0	1
Gm10719	0.191842	1.55726	3.67063	0.424251	0.671383
Gm10721	0.0683233	1.01263	6.3193	0.160245	0.872688
Gm10734	0.0838996	0.960168	5.54867	0.173045	0.862616		ENSMUSG00000114255
Gm10762	7.55872	-0.675743	0.568887	-1.18783	0.234899		ENSMUSG00000074807
Gm10767	0.871763	0.663924	1.19524	0.555474	0.578571
Gm10778	0.421421	1.12727	1.84244	0.611836	0.540646		ENSMUSG00000096856
Gm10785	1.06737	0.289451	1.18866	0.24351	0.80761		ENSMUSG00000085169
Gm10790	27.4814	-0.152496	0.45733	-0.33345	0.738795	0.905655	ENSMUSG00000113856
Gm10791	0.661446	-0.290387	1.28017	-0.226835	0.820552		ENSMUSG00000115518
Gm10800	0.558011	0.430341	2.06134	0.208767	0.83463
Gm10801	0.154885	1.55727	3.52545	0.44172	0.658691
Gm10802	0.665217	-1.09048	1.21722	-0.895878	0.370318		ENSMUSG00000118027
Gm10814	0.0917065	0	4.68968	0	1		ENSMUSG00000097404
Gm10817	0.0299284	0	6.32145	0	1		ENSMUSG00000117710
Gm10827	0.725272	0.716197	1.2851	0.557307	0.577318		ENSMUSG00000096977
Gm10837	0						ENSMUSG00000075465
Gm10845	0.032051	1.55724	6.32145	0.246343	0.805417		ENSMUSG00000095959
Gm10847	0.440607	0.95809	1.75364	0.546344	0.58483		ENSMUSG00000115002
Gm10848	1.26775	-0.812239	1.19559	-0.679361	0.496909		ENSMUSG00000104106
Gm10851	0.0647601	1.55724	6.32145	0.246343	0.805417		ENSMUSG00000102329
Gm10855	0						ENSMUSG00000075538
Gm10856	0.292443	0.225633	1.82187	0.123847	0.901437		ENSMUSG00000115971
Gm10862	0.0233497	0	6.32145	0	1		ENSMUSG00000104284
Gm10863	0.412331	0.366167	1.53143	0.239101	0.811027		ENSMUSG00000075555
Gm10874	0.494088	0.776847	1.50402	0.516513	0.605496		ENSMUSG00000075591
Gm10941	0.979691	2.18783	1.2362	1.7698	0.0767606		ENSMUSG00000078444
Gm11008	0.0356678	0	6.32145	0	1		ENSMUSG00000078891
Gm11027	0.084867	1.55724	6.32145	0.246343	0.805417
Gm1110	0						ENSMUSG00000079644
Gm11100	0.127609	0	3.63727	0	1		ENSMUSG00000079357
Gm11110	3.69814	-1.85202	0.977499	-1.89465	0.058139		ENSMUSG00000079414
Gm11131	3.04878	1.40455	0.734899	1.91122	0.0559762		ENSMUSG00000079505
Gm11149	0.0134481	1.55724	6.32145	0.246343	0.805417		ENSMUSG00000079564
Gm11168	0.157849	0.927324	5.69345	0.162876	0.870616
Gm11175	0.371326	-0.426235	1.62701	-0.261975	0.793341		ENSMUSG00000080058
Gm11201	0.0390447	0	6.32145	0	1		ENSMUSG00000085941
Gm11205	0.258418	1.55727	2.37803	0.654857	0.51256		ENSMUSG00000084969
Gm11209	0						ENSMUSG00000085177
Gm1123	0.348381	0.264909	2.14183	0.123684	0.901566		ENSMUSG00000044860
Gm11250	0.0651344	1.55724	6.32145	0.246343	0.805417		ENSMUSG00000086027
Gm11261	0.14872	-0.115255	4.40557	-0.0261613	0.979129		ENSMUSG00000085840
Gm11266	0.950162	1.87402	1.27362	1.47142	0.141178		ENSMUSG00000087413
Gm11267	0						ENSMUSG00000084851
Gm11273	1.81384	1.887	1.00726	1.87339	0.0610142
Gm11274	0						ENSMUSG00000085331
Gm11335	0.327909	1.00407	2.15635	0.465636	0.641476		ENSMUSG00000085016
Gm11342	0.0243272	0	6.32145	0	1		ENSMUSG00000084788
Gm11361	2.94547	-1.37728	0.973506	-1.41477	0.157137
Gm11365	0						ENSMUSG00000086893
Gm11368	0.146274	0.932865	3.54	0.263521	0.792149		ENSMUSG00000085188
Gm1141	0.0206368	0	6.32145	0	1
Gm11413	0.0260015	0	6.32145	0	1		ENSMUSG00000086321
Gm11423	8.22441	-1.07538	0.583275	-1.8437	0.0652271		ENSMUSG00000085175
Gm11454	0						ENSMUSG00000086152
Gm11455	0.106928	1.55725	5.85479	0.265978	0.790256		ENSMUSG00000085538
Gm11457	0.456274	-1.3367	1.41235	-0.946433	0.343928		ENSMUSG00000086453
Gm11464	1.40109	-0.72479	1.1108	-0.652496	0.514081		ENSMUSG00000087351
Gm11491	0.834254	-0.633322	1.14411	-0.553552	0.579885		ENSMUSG00000085310
Gm11508	0.269787	0	1.82169	0	1		ENSMUSG00000086193
Gm11513	0						ENSMUSG00000087630
Gm11520	0.220214	1.55727	2.90102	0.536801	0.591405		ENSMUSG00000085143
Gm11521	0.0550935	0	6.32145	0	1		ENSMUSG00000085509
Gm11523	0.0168249	0	6.32145	0	1		ENSMUSG00000087117
Gm11525	0.0796218	0.963633	6.31805	0.152521	0.878776		ENSMUSG00000085307
Gm11527	0.0127095	1.55724	6.32145	0.246343	0.805417		ENSMUSG00000085578
Gm11529	0						ENSMUSG00000075586
Gm11532	0.750613	-0.67028	1.3889	-0.482596	0.629382		ENSMUSG00000087067
Gm11536	0						ENSMUSG00000075589
Gm11542	0.101338	0	5.15864	0	1		ENSMUSG00000085051
Gm11549	0.189606	0	2.51492	0	1
Gm11574	0.0503902	0	6.32145	0	1		ENSMUSG00000085262
Gm11579	0						ENSMUSG00000086795
Gm11583	0.430124	1.57377	1.60479	0.980665	0.326758		ENSMUSG00000084936
Gm11592	0.0330146	1.55724	6.32145	0.246343	0.805417		ENSMUSG00000086680
Gm11613	0.960899	1.30645	1.07163	1.21912	0.222797		ENSMUSG00000085586
Gm11627	0.74738	0.482197	1.3932	0.346108	0.729262		ENSMUSG00000078640
Gm11630	0						ENSMUSG00000086917
Gm11636	0						ENSMUSG00000086105
Gm11638	0.255169	0	2.55082	0	1		ENSMUSG00000086487
Gm11646	0.14774	1.55727	3.21886	0.483795	0.628531		ENSMUSG00000085033
Gm11650	0.0186216	0	6.32145	0	1		ENSMUSG00000087184
Gm11655	0.0339385	0	6.32145	0	1		ENSMUSG00000084978
Gm11672	0.362734	0.335002	1.76934	0.189338	0.849828		ENSMUSG00000085229
Gm11674	0						ENSMUSG00000086752
Gm11681	0.13683	0	3.2151	0	1		ENSMUSG00000075437
Gm11690	0						ENSMUSG00000085844
Gm11696	4.28963	-0.488312	0.64034	-0.762582	0.445713		ENSMUSG00000056687
Gm11707	1.06681	-0.261028	1.22744	-0.21266	0.831593		ENSMUSG00000086481
Gm11712	0.012785	1.55724	6.32145	0.246343	0.805417		ENSMUSG00000087683
Gm11713	3.11262	-1.40825	1.02194	-1.37801	0.168199		ENSMUSG00000085245
Gm11714	0.102448	0	5.93833	0	1		ENSMUSG00000087113
Gm11715	0.180488	0	3.29273	0	1		ENSMUSG00000087596
Gm11716	0						ENSMUSG00000086298
Gm11725	0.211438	1.55727	2.99473	0.520003	0.603062		ENSMUSG00000085434
Gm11734	0.0185086	0	6.32145	0	1		ENSMUSG00000085419
Gm11739	0.0150075	0	6.32145	0	1		ENSMUSG00000086826
Gm11747	0.012785	1.55724	6.32145	0.246343	0.805417		ENSMUSG00000086514
Gm11767	0.206154	1.55727	2.85495	0.545464	0.585435		ENSMUSG00000085207
Gm11769	0.995152	-0.0076837	1.19586	-0.00642526	0.994873		ENSMUSG00000085636
Gm11770	0.0369873	0	6.32145	0	1		ENSMUSG00000086750
Gm11772	6.6896	0.332495	0.547201	0.607629	0.543434		ENSMUSG00000085501
Gm11802	0.0126524	0	6.32145	0	1		ENSMUSG00000086052
Gm11808	116.63	-0.00492479	0.246204	-0.0200029	0.984041	0.994526
Gm11815	0.0252494	0	6.32145	0	1		ENSMUSG00000086455
Gm11827	0.436413	1.6902	1.71958	0.982909	0.325652		ENSMUSG00000086765
Gm11831	1.22694	-0.00344322	1.11825	-0.00307911	0.997543		ENSMUSG00000086625
Gm11837	0.671268	1.0576	1.41341	0.748261	0.454303		ENSMUSG00000086587
Gm11899	0						ENSMUSG00000087399
Gm11934	0.0495346	0	6.32145	0	1		ENSMUSG00000086127
Gm11940	0.736075	-0.626424	1.3374	-0.468388	0.639507		ENSMUSG00000087692
Gm11944	0.0799405	0.960097	5.67129	0.169291	0.865568		ENSMUSG00000084941
Gm11946	0.0650871	1.55724	6.32145	0.246343	0.805417		ENSMUSG00000087291
Gm11963	0.121142	1.55726	4.26901	0.364782	0.715274		ENSMUSG00000085189
Gm11973	0.402051	0.685935	1.80031	0.381009	0.703197		ENSMUSG00000086839
Gm11992	0.308447	1.55727	2.02275	0.769878	0.441372		ENSMUSG00000040978
Gm11998	0.38954	0.12192	1.88912	0.0645381	0.948542		ENSMUSG00000087452
Gm11999	0.0535401	1.01263	6.3193	0.160245	0.872688		ENSMUSG00000085652
Gm12000	0.156182	1.55727	2.83805	0.54871	0.583205		ENSMUSG00000073145
Gm12002	0.018515	0	6.32145	0	1		ENSMUSG00000086584
Gm12022	0						ENSMUSG00000085675
Gm12031	0.0363483	0	6.32145	0	1		ENSMUSG00000085035
Gm12043	0						ENSMUSG00000087253
Gm12052	0						ENSMUSG00000086256
Gm12059	0.370494	0	2.04206	0	1		ENSMUSG00000085665
Gm12088	0.0127084	0	6.32145	0	1		ENSMUSG00000086707
Gm12089	0.181597	0.438461	2.46683	0.177742	0.858925		ENSMUSG00000085165
Gm12092	0						ENSMUSG00000084850
Gm12100	0.0297546	0	6.32145	0	1		ENSMUSG00000087474
Gm12107	0						ENSMUSG00000086335
Gm12144	0						ENSMUSG00000086170
Gm12146	0.209196	0	2.61222	0	1		ENSMUSG00000085533
Gm12166	12.9555	-0.381354	0.432439	-0.881867	0.377849
Gm12184	2.45293	-0.258943	0.943548	-0.274436	0.78375
Gm12185	2.62613	-1.11222	1.12757	-0.98639	0.323942		ENSMUSG00000048852
Gm12195	0.179232	0.932255	3.6673	0.254207	0.799335		ENSMUSG00000085192
Gm12198	0						ENSMUSG00000085564
Gm12204	0.325835	1.56402	1.93751	0.807235	0.419531		ENSMUSG00000086493
Gm12207	0.130573	1.55726	4.11732	0.378222	0.705266		ENSMUSG00000086920
Gm12216	9.79128	-1.13685	0.583876	-1.94707	0.0515265		ENSMUSG00000081769
Gm12224	0.0185086	0	6.32145	0	1		ENSMUSG00000085888
Gm12227	0						ENSMUSG00000086039
Gm12239	0						ENSMUSG00000086020
Gm12248	0.0324877	0	6.32145	0	1
Gm12253	0.0142554	0	6.32145	0	1		ENSMUSG00000058287
Gm12258	5.18006	-0.808578	0.727954	-1.11075	0.266674		ENSMUSG00000072915
Gm12264	0.0713989	1.55724	6.32145	0.246343	0.805417		ENSMUSG00000086536
Gm12278	0.0897372	0	6.32145	0	1		ENSMUSG00000086310
Gm12279	0.637908	1.56764	1.44014	1.08854	0.276358		ENSMUSG00000087120
Gm12289	0.0253884	0	6.32145	0	1		ENSMUSG00000084884
Gm12296	0.0125139	0	6.32145	0	1		ENSMUSG00000084967
Gm12301	0.0295273	1.55724	6.32145	0.246343	0.805417		ENSMUSG00000087058
Gm12305	0.0127095	1.55724	6.32145	0.246343	0.805417		ENSMUSG00000084993
Gm12319	0.785606	0.714623	1.31224	0.544582	0.586041		ENSMUSG00000087523
Gm12320	0						ENSMUSG00000085502
Gm12324	0						ENSMUSG00000087116
Gm12326	0.230958	0.987297	2.07348	0.476155	0.633964		ENSMUSG00000085251
Gm12333	0.086911	0	6.32145	0	1		ENSMUSG00000085765
Gm12349	0						ENSMUSG00000087265
Gm12353	0.0309212	0	6.32145	0	1		ENSMUSG00000078772
Gm12359	0.614226	-0.0179169	1.31957	-0.0135778	0.989167		ENSMUSG00000075576
Gm12367	0.117614	1.55726	4.23472	0.367737	0.71307		ENSMUSG00000084828
Gm12404	0.420178	-0.806654	1.41757	-0.569038	0.56933		ENSMUSG00000087623
Gm12405	0.0541545	0	6.32145	0	1		ENSMUSG00000087054
Gm12406	0.0387513	0	6.32145	0	1		ENSMUSG00000084761
Gm12409	0.0934072	1.55725	6.17842	0.252046	0.801005		ENSMUSG00000085876
Gm12454	2.35105	-0.705621	0.924327	-0.763388	0.445232		ENSMUSG00000087142
Gm12473	0						ENSMUSG00000086043
Gm12474	0.088885	0.959784	6.31795	0.151914	0.879255		ENSMUSG00000053957
Gm12496	0.0226363	0	6.32145	0	1		ENSMUSG00000086267
Gm12500	0.0339012	1.55724	6.32145	0.246343	0.805417		ENSMUSG00000056411
Gm12503	0						ENSMUSG00000087326
Gm12522	0.899378	0.410918	1.24642	0.329678	0.741644		ENSMUSG00000074281
Gm12524	0.0110936	0	6.32145	0	1		ENSMUSG00000085318
Gm12525	0.0698718	1.55724	6.32145	0.246343	0.805417		ENSMUSG00000078601
Gm12530	0.0310803	0	6.32145	0	1		ENSMUSG00000085967
Gm12532	0.11465	1.55724	6.32145	0.246343	0.805417		ENSMUSG00000084754
Gm12580	0						ENSMUSG00000086470
Gm12589	0.411792	0.974943	1.63828	0.595102	0.551775		ENSMUSG00000085126
Gm12592	0.114954	0	4.91068	0	1		ENSMUSG00000053263
Gm12655	1.36695	0.719033	1.2929	0.556139	0.578116		ENSMUSG00000087128
Gm12676	0.351823	1.70218	1.7673	0.963157	0.335469		ENSMUSG00000085710
Gm12679	0.012785	1.55724	6.32145	0.246343	0.805417		ENSMUSG00000086205
Gm12681	0						ENSMUSG00000086498
Gm12688	0.509555	0.763473	1.52364	0.501085	0.616311		ENSMUSG00000086096
Gm12689	0.992637	-0.675571	1.19719	-0.564296	0.572553		ENSMUSG00000070891
Gm12695	0.0125139	0	6.32145	0	1		ENSMUSG00000078639
Gm12703	2.23879	-1.93291	1.02433	-1.887	0.0591605		ENSMUSG00000052767
Gm12705	0.131977	1.55726	4.09131	0.380627	0.70348		ENSMUSG00000087395
Gm12708	2.84331	0.914102	0.833039	1.09731	0.272506		ENSMUSG00000084918
Gm12709	0						ENSMUSG00000085181
Gm12737	0.124314	1.55726	4.72189	0.329795	0.741555		ENSMUSG00000085093
Gm12743	1.85162	-1.6291	1.01983	-1.59743	0.11017		ENSMUSG00000084968
Gm12744	0.0043662	0	6.32145	0	1		ENSMUSG00000085023
Gm12758	2.5861	-1.47986	1.03456	-1.43042	0.152597		ENSMUSG00000085105
Gm12764	0.132843	0.96445	4.68529	0.205846	0.836911		ENSMUSG00000086184
Gm12781	0						ENSMUSG00000085923
Gm12784	0						ENSMUSG00000086631
Gm128	0.539614	1.02506	1.32787	0.771963	0.440136		ENSMUSG00000068860
Gm12802	1.54752	-0.276881	1.05369	-0.262771	0.792727		ENSMUSG00000085304
Gm12811	0.0320705	1.55724	6.32145	0.246343	0.805417		ENSMUSG00000087641
Gm12827	0						ENSMUSG00000087228
Gm12840	3.66913	-0.838449	0.851337	-0.984862	0.324692		ENSMUSG00000086320
Gm12841	0						ENSMUSG00000085278
Gm12843	0.144859	0.963528	3.14954	0.305927	0.759661		ENSMUSG00000085749
Gm12866	0.0170462	0	6.32145	0	1		ENSMUSG00000066060
Gm12898	0.194935	1.55727	2.71613	0.573342	0.566413		ENSMUSG00000085626
Gm12905	3.73273	-2.46813	0.993949	-2.48316	0.0130222		ENSMUSG00000085875
Gm12915	0.00828625	0	6.32145	0	1		ENSMUSG00000086589
Gm12925	0.00964283	0	6.32145	0	1		ENSMUSG00000087307
Gm12927	0						ENSMUSG00000085203
Gm12932	0.273074	1.00036	1.97581	0.506303	0.612644		ENSMUSG00000086342
Gm12940	4.82442	-1.40805	0.81363	-1.73058	0.0835266		ENSMUSG00000085334
Gm12953	0.190174	1.55727	3.02447	0.51489	0.60663		ENSMUSG00000087299
Gm12963	0						ENSMUSG00000085517
Gm12968	0						ENSMUSG00000085701
Gm12971	0.684744	-0.0113637	1.3486	-0.00842629	0.993277		ENSMUSG00000087449
Gm12974	0.0298916	1.55724	6.32145	0.246343	0.805417		ENSMUSG00000084789
Gm12976	0.310586	1.55727	1.98776	0.783432	0.433373		ENSMUSG00000087575
Gm12977	0.0655753	0	6.32145	0	1		ENSMUSG00000085009
Gm12981	0.192459	0	2.30526	0	1		ENSMUSG00000086997
Gm12992	0.741946	-0.904951	1.17423	-0.770676	0.440899		ENSMUSG00000085667
Gm12996	0.265671	0.571944	2.82378	0.202546	0.83949		ENSMUSG00000086417
Gm12999	0.010994	0	6.32145	0	1		ENSMUSG00000087352
Gm13008	0.541706	-0.45896	1.43621	-0.319564	0.749299		ENSMUSG00000085714
Gm13012	2.62321	0.152821	0.949522	0.160946	0.872136		ENSMUSG00000085823
Gm13031	0.917201	-1.59657	1.12687	-1.41682	0.156535		ENSMUSG00000087698
Gm13032	0.0150075	0	6.32145	0	1		ENSMUSG00000085918
Gm13054	0.0786172	0	6.32145	0	1		ENSMUSG00000086806
Gm13056	0.271656	0	1.78352	0	1		ENSMUSG00000085395
Gm13063	0.0300151	0	6.32145	0	1		ENSMUSG00000084869
Gm13067	0						ENSMUSG00000086665
Gm13073	0.0043662	0	6.32145	0	1		ENSMUSG00000084807
Gm13075	0.60112	2.54879	1.58634	1.60671	0.108117		ENSMUSG00000086061
Gm13091	2.85909	-1.27933	0.978347	-1.30764	0.190994		ENSMUSG00000085213
Gm13110	0.0799251	1.00995	6.31923	0.159822	0.873021		ENSMUSG00000086810
Gm13112	0.0119433	0	6.32145	0	1		ENSMUSG00000087437
Gm13133	0.0253884	0	6.32145	0	1		ENSMUSG00000086565
Gm13134	0						ENSMUSG00000084987
Gm13166	6.27048	-0.269839	0.604816	-0.44615	0.655489		ENSMUSG00000085525
Gm13179	0.788464	-0.902297	1.192	-0.756962	0.449073		ENSMUSG00000086018
Gm13187	0.0331788	0	6.32145	0	1		ENSMUSG00000087355
Gm13199	0.180388	1.55727	3.03847	0.512517	0.608289		ENSMUSG00000056718
Gm13205	3.27083	-0.416998	0.91815	-0.454172	0.649705		ENSMUSG00000086606
Gm13209	0.0630639	0	6.32145	0	1		ENSMUSG00000087217
Gm13212	23.7523	0.28089	0.308829	0.909533	0.363069	0.684365
Gm13264	0						ENSMUSG00000085257
Gm13267	0.0043662	0	6.32145	0	1		ENSMUSG00000085818
Gm13269	0.52795	0	1.67497	0	1		ENSMUSG00000087086
Gm13270	0.959307	-0.472272	1.21389	-0.389055	0.697236		ENSMUSG00000086358
Gm13274	0.094818	0	5.28005	0	1		ENSMUSG00000086074
Gm13285	0						ENSMUSG00000095101
Gm13293	0.48609	0.986056	1.68857	0.583959	0.559248		ENSMUSG00000086006
Gm13306	0
Gm13307	0.0594411	0	6.32145	0	1		ENSMUSG00000085730
Gm13322	0.00581853	0	6.32145	0	1		ENSMUSG00000085193
Gm13327	0						ENSMUSG00000085680
Gm13373	1.61384	-1.01667	1.18799	-0.855793	0.392112		ENSMUSG00000087196
Gm13375	0.239677	0.967105	2.36372	0.409145	0.682433		ENSMUSG00000075514
Gm13383	0.219786	0	2.85174	0	1		ENSMUSG00000087485
Gm13387	0.0134481	1.55724	6.32145	0.246343	0.805417		ENSMUSG00000087028
Gm13391	1.59454	-0.0649005	1.09651	-0.0591884	0.952802		ENSMUSG00000086109
Gm13403	0.0520538	0	6.32145	0	1		ENSMUSG00000085987
Gm13404	0.0480945	0	6.32145	0	1		ENSMUSG00000086904
Gm13421	0.911818	-0.588991	1.13776	-0.517676	0.604684		ENSMUSG00000085929
Gm13427	0						ENSMUSG00000087549
Gm13431	0.895819	-0.328132	1.16162	-0.282479	0.777576		ENSMUSG00000087187
Gm13446	0.0043662	0	6.32145	0	1		ENSMUSG00000086555
Gm13449	0						ENSMUSG00000085599
Gm13470	0.58518	-0.503863	1.29574	-0.388861	0.697379		ENSMUSG00000086644
Gm13479	6.44762	-1.38402	0.770439	-1.79641	0.0724296		ENSMUSG00000085591
Gm13480	0.0228449	0	6.32145	0	1		ENSMUSG00000085357
Gm13481	0						ENSMUSG00000086353
Gm13483	0.13925	1.55726	4.06468	0.38312	0.701631		ENSMUSG00000085862
Gm13496	0.168816	0	2.81407	0	1		ENSMUSG00000085755
Gm13499	0.054494	0	6.32145	0	1		ENSMUSG00000086523
Gm13522	0.0262716	0	6.32145	0	1		ENSMUSG00000086447
Gm13523	0.0422227	0	6.32145	0	1		ENSMUSG00000087496
Gm13524	0.235323	1.55727	2.47164	0.630055	0.528659		ENSMUSG00000085397
Gm13528	0.0608503	1.55724	6.32145	0.246343	0.805417		ENSMUSG00000085087
Gm13536	0.0211272	1.55724	6.32145	0.246343	0.805417		ENSMUSG00000085742
Gm13544	0						ENSMUSG00000086995
Gm13546	0.282383	0	6.16337	0	1		ENSMUSG00000086862
Gm13556	0.072382	0	6.32145	0	1		ENSMUSG00000087294
Gm13558	0.0125139	0	6.32145	0	1		ENSMUSG00000086129
Gm13562	0.0749755	0	6.32145	0	1		ENSMUSG00000086779
Gm13563	0.392692	0.996583	1.6491	0.604319	0.545632		ENSMUSG00000085767
Gm13568	0.0410458	1.55724	6.32145	0.246343	0.805417		ENSMUSG00000085543
Gm13572	0.112141	0	5.70624	0	1		ENSMUSG00000085975
Gm13589	0.0302848	0	6.32145	0	1		ENSMUSG00000085950
Gm13594	0.423289	0.158919	1.72794	0.0919702	0.926722		ENSMUSG00000086881
Gm13610	0.106955	0	3.89704	0	1		ENSMUSG00000086216
Gm13619	0.0355544	1.55724	6.32145	0.246343	0.805417		ENSMUSG00000052865
Gm13620	0.649848	0.56521	1.3729	0.411692	0.680565		ENSMUSG00000086603
Gm13625	1.9936	-1.28838	1.05606	-1.21998	0.222473		ENSMUSG00000089902
Gm13657	2.02173	-0.96966	1.07173	-0.904763	0.365591		ENSMUSG00000086813
Gm13663	0.00581853	0	6.32145	0	1		ENSMUSG00000086641
Gm13684	1.24348	0.0648237	1.04793	0.0618587	0.950675		ENSMUSG00000085335
Gm13703	0.0204531	0	6.32145	0	1		ENSMUSG00000085519
Gm13709	0.107919	0	5.02127	0	1		ENSMUSG00000086546
Gm13710	3.11955	-1.16347	0.915509	-1.27085	0.203783		ENSMUSG00000087362
Gm13713	0.599714	-0.756039	1.35442	-0.558203	0.576706
Gm13778	0.995751	-0.132981	1.19191	-0.111569	0.911165		ENSMUSG00000086495
Gm13783	0.0607199	0	6.32145	0	1		ENSMUSG00000086206
Gm13814	1.09402	0.45512	1.12444	0.404752	0.68566		ENSMUSG00000085261
Gm13822	7.3087	0.546031	0.564611	0.967093	0.333498		ENSMUSG00000087477
Gm13830	1.90524	0.809219	0.944123	0.857113	0.391383		ENSMUSG00000086368
Gm13840	1.54298	-0.0829823	1.03657	-0.0800547	0.936194		ENSMUSG00000086849
Gm13842	0.0573667	0	6.32145	0	1		ENSMUSG00000084992
Gm13856	0.456202	-0.585792	1.49577	-0.391631	0.695331		ENSMUSG00000087356
Gm13861	0.0977822	0	6.32145	0	1		ENSMUSG00000085382
Gm13869	0						ENSMUSG00000086957
Gm13872	0						ENSMUSG00000087185
Gm13889	1.87348	-0.048884	1.06783	-0.0457788	0.963487		ENSMUSG00000087006
Gm13905	0						ENSMUSG00000087465
Gm13920	0.185978	0	2.93919	0	1		ENSMUSG00000085110
Gm13936	0						ENSMUSG00000085444
Gm13977	0.0727892	0	6.32145	0	1		ENSMUSG00000086735
Gm13986	1.10164	-1.08517	1.26537	-0.857588	0.39112		ENSMUSG00000087203
Gm14010	0.0641674	0	6.32145	0	1		ENSMUSG00000079053
Gm14011	0.429103	2.13435	1.70615	1.25098	0.210943		ENSMUSG00000085036
Gm14019	0.0267693	0	6.32145	0	1		ENSMUSG00000086913
Gm14022	0.0185421	0	6.32145	0	1		ENSMUSG00000087151
Gm14023	1.69855	-0.244277	1.2018	-0.20326	0.838932		ENSMUSG00000085498
Gm14027	0.0553047	0	6.32145	0	1		ENSMUSG00000090248
Gm14029	0.278037	1.55727	2.00242	0.777693	0.43675		ENSMUSG00000086652
Gm14040	0.34286	1.00366	1.96035	0.511977	0.608667		ENSMUSG00000086637
Gm14051	0						ENSMUSG00000086756
Gm14085	0.022631	0	6.32145	0	1
Gm14091	0.0560225	0	6.32145	0	1		ENSMUSG00000086421
Gm14097	0.119248	0	6.32145	0	1		ENSMUSG00000084839
Gm14123	0.0127084	0	6.32145	0	1		ENSMUSG00000086407
Gm14133	0.0243708	0	6.32145	0	1		ENSMUSG00000087029
Gm14137	0.0116371	0	6.32145	0	1		ENSMUSG00000055926
Gm14139	0.0542886	1.55724	6.32145	0.246343	0.805417
Gm14154	1.11483	-0.69037	1.12537	-0.613461	0.539572		ENSMUSG00000087004
Gm14167	0.974986	-1.19642	1.17034	-1.02228	0.306648		ENSMUSG00000087433
Gm14168	0.278968	-0.269351	1.98752	-0.135521	0.8922		ENSMUSG00000055494
Gm14169	0.0083422	0	6.32145	0	1		ENSMUSG00000086118
Gm14204	0						ENSMUSG00000086496
Gm14207	0.0250266	0	6.32145	0	1		ENSMUSG00000074912
Gm14209	0.0298916	1.55724	6.32145	0.246343	0.805417		ENSMUSG00000085908
Gm14221	0.674825	-0.736725	1.22326	-0.602266	0.546997		ENSMUSG00000078956
Gm14233	0.0952963	0	5.2602	0	1		ENSMUSG00000086329
Gm14252	0						ENSMUSG00000085546
Gm14261	0						ENSMUSG00000085322
Gm14286	0.639095	-0.888685	1.51124	-0.588049	0.556499		ENSMUSG00000087445
Gm14295	4.57529	0.0361997	0.639748	0.0565843	0.954876		ENSMUSG00000078877
Gm14296	7.8195	-1.18221	0.636184	-1.85828	0.0631291		ENSMUSG00000074527
Gm14302	0.676104	-0.47521	1.22679	-0.38736	0.69849		ENSMUSG00000085760
Gm14305	8.37438	0.322183	0.488171	0.659981	0.509266		ENSMUSG00000078878
Gm14308	0.283956	0.0562108	1.87765	0.0299368	0.976117		ENSMUSG00000078880
Gm14320	0.417817	-0.108885	1.42385	-0.0764718	0.939044		ENSMUSG00000085914
Gm14321	0.287531	-0.326887	1.70378	-0.19186	0.847852		ENSMUSG00000084797
Gm14322	0.189067	1.00897	2.52733	0.399222	0.689729		ENSMUSG00000078864
Gm14325	3.72133	-0.359102	0.744093	-0.482603	0.629377		ENSMUSG00000095362
Gm14326	3.8922	0.739325	0.750327	0.985338	0.324458		ENSMUSG00000078862
Gm14327	0.315543	0	1.88079	0	1
Gm14341	0						ENSMUSG00000087293
Gm14379	0.682843	0.516485	1.42003	0.363714	0.716072		ENSMUSG00000087252
Gm14391	1.19833	-0.479211	1.12354	-0.426521	0.669728		ENSMUSG00000078903
Gm14393	0.0101847	0	6.32145	0	1		ENSMUSG00000078905
Gm14399	1.38277	0.0643154	1.15747	0.0555656	0.955688		ENSMUSG00000090093
Gm14401	0.074778	0	6.32145	0	1		ENSMUSG00000078872
Gm14403	2.81064	0.230975	0.788446	0.29295	0.76956		ENSMUSG00000094786
Gm14409	0.0495806	0	6.32145	0	1
Gm14410	0.65657	-1.01964	1.16393	-0.876026	0.381016		ENSMUSG00000078870
Gm14412	0.245652	2.13435	2.19468	0.972511	0.330796		ENSMUSG00000078868
Gm14418	0.866823	0.897689	1.23915	0.724442	0.468795		ENSMUSG00000078867
Gm14419	1.15741	-0.14023	1.1815	-0.118688	0.905523		ENSMUSG00000078875
Gm14424	0.0083422	0	6.32145	0	1		ENSMUSG00000085015
Gm14434	0						ENSMUSG00000078881
Gm14435	0.0170757	1.55724	6.32145	0.246343	0.805417
Gm14443	0.510791	-0.257017	1.4265	-0.180174	0.857016		ENSMUSG00000078902
Gm14444	0						ENSMUSG00000078906
Gm14455	0.303354	1.55727	1.75101	0.889356	0.373812		ENSMUSG00000087633
Gm14486	0.0272034	0	6.32145	0	1		ENSMUSG00000087268
Gm14488	0.0178143	1.55724	6.32145	0.246343	0.805417		ENSMUSG00000075416
Gm14493	0.191626	1.00997	2.70841	0.372902	0.709221		ENSMUSG00000085587
Gm14496	0.0199233	0	6.32145	0	1		ENSMUSG00000098505
Gm14508	1.33696	-0.0206911	1.19573	-0.0173041	0.986194		ENSMUSG00000085376
Gm14540	0.24572	1.55727	2.23128	0.697926	0.485223		ENSMUSG00000085847
Gm14548	7.03637	1.29355	0.765544	1.68972	0.0910823
Gm14565	0.0470349	0	6.32145	0	1		ENSMUSG00000085635
Gm14569	0						ENSMUSG00000091556
Gm14597	0
Gm14634	0.330361	0.0602441	1.79629	0.0335381	0.973245		ENSMUSG00000085891
Gm14636	8.14918	-1.57003	0.711414	-2.20692	0.0273198		ENSMUSG00000073274
Gm14662	0						ENSMUSG00000087565
Gm14664	0						ENSMUSG00000087401
Gm14698	0.6552	0.522188	1.46484	0.356481	0.72148
Gm14703	0.640232	0.966106	1.30638	0.739527	0.459587		ENSMUSG00000087644
Gm14718	0.0705	1.55724	6.32145	0.246343	0.805417		ENSMUSG00000085808
Gm14762	0.776163	-0.553978	1.31762	-0.420439	0.674165		ENSMUSG00000078314
Gm14764	0.0437655	1.55724	6.32145	0.246343	0.805417		ENSMUSG00000087232
Gm14798	0.0306375	0	6.32145	0	1		ENSMUSG00000087640
Gm14808	0						ENSMUSG00000085553
Gm14817	0.0483745	0	6.32145	0	1		ENSMUSG00000085669
Gm14827	0.0834841	0	5.56118	0	1		ENSMUSG00000084904
Gm14862	0						ENSMUSG00000079694
Gm14866	0.0431938	0	6.32145	0	1		ENSMUSG00000085314
Gm14902	0.379558	0.558305	1.62571	0.343422	0.731281		ENSMUSG00000086736
Gm14963	0.241013	1.55727	2.21382	0.703433	0.481786		ENSMUSG00000085196
Gm14964	3.08238	0.71864	0.729017	0.985766	0.324248		ENSMUSG00000052188
Gm14965	0.0252234	1.55724	6.32145	0.246343	0.805417		ENSMUSG00000084876
Gm14966	4.02079	0.359183	0.596096	0.602558	0.546803		ENSMUSG00000079467
Gm15013	0.97552	-0.890089	1.14545	-0.777068	0.437119		ENSMUSG00000098559
Gm15050	1.41228	-0.109912	1.14009	-0.0964071	0.923197		ENSMUSG00000087626
Gm15063	0						ENSMUSG00000086937
Gm15104	0						ENSMUSG00000087360
Gm15133	3.13196	1.75279	0.797978	2.19654	0.0280536		ENSMUSG00000087175
Gm15169	0.0236075	0	6.32145	0	1		ENSMUSG00000086188
Gm15201	0.0083422	0	6.32145	0	1		ENSMUSG00000086034
Gm15222	0						ENSMUSG00000086746
Gm15228	0.185721	0.963823	3.05623	0.315363	0.752486		ENSMUSG00000087340
Gm15232	11.5527	-0.0986708	0.483565	-0.204048	0.838316		ENSMUSG00000084806
Gm15234	0.595006	-1.03206	1.2687	-0.813482	0.415942		ENSMUSG00000085250
Gm15246	0.0845048	0	6.32145	0	1		ENSMUSG00000087159
Gm15247	0.301032	0.0984992	1.93455	0.0509159	0.959393		ENSMUSG00000086695
Gm15261	2.45	-2.25621	0.992787	-2.27261	0.0230499		ENSMUSG00000087201
Gm15265	0.210248	1.55727	2.23963	0.695324	0.486852		ENSMUSG00000086288
Gm15270	6.30328	-0.134253	0.667864	-0.201018	0.840684		ENSMUSG00000087400
Gm15283	4.25316	-1.09043	0.885124	-1.23195	0.217968		ENSMUSG00000087700
Gm15298	0.0221805	1.55724	6.32145	0.246343	0.805417		ENSMUSG00000086907
Gm15319	0.00828625	0	6.32145	0	1
Gm15326	2.98811	0.0682446	0.816239	0.0836085	0.933368		ENSMUSG00000086111
Gm15327	1.65724	0.520441	1.07715	0.483166	0.628978		ENSMUSG00000085204
Gm15328	0.00828625	0	6.32145	0	1		ENSMUSG00000086095
Gm15336	0.0210517	1.55724	6.32145	0.246343	0.805417		ENSMUSG00000086312
Gm15337	0.161697	0.965399	3.88512	0.248486	0.803758		ENSMUSG00000085289
Gm15342	0.306861	0.339539	1.68587	0.201403	0.840384		ENSMUSG00000085884
Gm15344	0.154624	0.610686	3.13578	0.194748	0.845591		ENSMUSG00000084899
Gm15354	0.292007	0.0953901	1.70551	0.0559306	0.955397		ENSMUSG00000086156
Gm15356	1.20344	-0.0629144	1.11321	-0.0565163	0.954931		ENSMUSG00000085109
Gm15396	0.030373	0	6.32145	0	1		ENSMUSG00000109491
Gm15397	0						ENSMUSG00000085176
Gm15401	0.0043662	0	6.32145	0	1		ENSMUSG00000072999
Gm15402	0						ENSMUSG00000079524
Gm15408	0.151074	2.7114	4.39677	0.616681	0.537445		ENSMUSG00000086610
Gm15410	0						ENSMUSG00000085639
Gm15411	0.0446432	0	6.32145	0	1		ENSMUSG00000085971
Gm15417	24.7161	0.351281	0.272629	1.2885	0.197574	0.521291	ENSMUSG00000074466
Gm15420	1.07346	-1.66521	1.10434	-1.50788	0.131584		ENSMUSG00000087387
Gm15423	0.0633546	1.55724	6.32145	0.246343	0.805417		ENSMUSG00000087082
Gm15441	2.87419	-1.77707	0.986183	-1.80197	0.0715502		ENSMUSG00000074398
Gm15444	0.210694	0.302823	2.73629	0.110669	0.911879		ENSMUSG00000086556
Gm15445	1.26574	-1.26855	1.12995	-1.12266	0.261582		ENSMUSG00000085311
Gm15446	6.43166	-0.132381	0.522596	-0.253315	0.800025		ENSMUSG00000090015
Gm15448	1.30169	-0.958486	1.25945	-0.761034	0.446637
Gm15462	0.0708476	0	6.32145	0	1		ENSMUSG00000086189
Gm15471	0.37372	0.638532	1.7604	0.36272	0.716814		ENSMUSG00000084997
Gm15472	3.52074	-2.28609	0.978712	-2.33582	0.0195007		ENSMUSG00000084760
Gm15477	0						ENSMUSG00000087261
Gm15478	0.436204	0.975726	1.59344	0.612339	0.540314		ENSMUSG00000085363
Gm15489	0.0853602	0	6.32145	0	1		ENSMUSG00000086942
Gm15491	0.223139	0	2.35151	0	1		ENSMUSG00000087367
Gm15492	0.426495	0.95643	1.80255	0.530599	0.595696		ENSMUSG00000085012
Gm15503	37.1856	-0.498011	0.435424	-1.14374	0.252732	0.579219	ENSMUSG00000084964
Gm15509	0						ENSMUSG00000089947
Gm15510	1.67929	-0.74734	1.07952	-0.692292	0.488754		ENSMUSG00000086604
Gm15512	0.058985	0	6.32145	0	1		ENSMUSG00000087639
Gm15513	3.79186	-0.280217	0.937681	-0.29884	0.765062		ENSMUSG00000086291
Gm15517	0						ENSMUSG00000087376
Gm15518	0						ENSMUSG00000087066
Gm15520	0.0533714	0	6.32145	0	1		ENSMUSG00000085449
Gm15521	0.0480271	0	6.32145	0	1		ENSMUSG00000085638
Gm15523	4.50306	0.919996	0.563106	1.63379	0.102303		ENSMUSG00000090185
Gm15527	0.163323	0.591571	3.10315	0.190635	0.848811		ENSMUSG00000086946
Gm15535	0.594053	1.55727	1.50339	1.03584	0.300276		ENSMUSG00000085527
Gm15537	1.21432	-0.27632	1.11835	-0.247078	0.804848		ENSMUSG00000085048
Gm15541	0.00828625	0	6.32145	0	1		ENSMUSG00000087371
Gm15545	1.97485	-1.64556	1.07299	-1.53362	0.125123		ENSMUSG00000087138
Gm15551	0.012785	1.55724	6.32145	0.246343	0.805417		ENSMUSG00000086679
Gm15558	0.0579371	1.55724	6.32145	0.246343	0.805417		ENSMUSG00000087384
Gm15559	0.553579	0.999252	1.39292	0.717377	0.473142		ENSMUSG00000086401
Gm15563	0.0636074	0	6.32145	0	1		ENSMUSG00000086387
Gm15564	0.106873	0	5.80979	0	1		ENSMUSG00000086324
Gm15567	0.308117	1.55727	1.77028	0.879677	0.379034		ENSMUSG00000084974
Gm15569	0.0358133	0	6.32145	0	1		ENSMUSG00000086424
Gm15577	0.125451	0.928814	4.77607	0.194472	0.845806		ENSMUSG00000086708
Gm15579	0.0326134	0	6.32145	0	1		ENSMUSG00000086828
Gm15582	0.348665	0.985047	1.83577	0.536587	0.591553		ENSMUSG00000087348
Gm15587	0.0125139	0	6.32145	0	1		ENSMUSG00000086769
Gm15594	0.021705	0	6.32145	0	1		ENSMUSG00000084947
Gm156	0
Gm15600	0.179565	0	2.99158	0	1		ENSMUSG00000085969
Gm15601	1.19904	-0.212383	1.09767	-0.193485	0.846579		ENSMUSG00000085913
Gm15608	0.114751	1.55726	4.90558	0.317446	0.750905		ENSMUSG00000112110
Gm15611	0.0749484	1.55724	6.32145	0.246343	0.805417		ENSMUSG00000084923
Gm15612	0.139429	0	3.55719	0	1		ENSMUSG00000085828
Gm15614	0.198488	0.967406	2.94251	0.328769	0.74233		ENSMUSG00000085234
Gm15624	0.0211272	1.55724	6.32145	0.246343	0.805417		ENSMUSG00000085782
Gm15627	0.123396	0.582647	4.19879	0.138765	0.889636		ENSMUSG00000087344
Gm15629	0.0842104	0	6.32145	0	1		ENSMUSG00000090054
Gm15632	0.799052	0.0580541	1.22618	0.0473455	0.962238		ENSMUSG00000086297
Gm15634	0.0883971	1.01263	6.3193	0.160244	0.872689		ENSMUSG00000086279
Gm15635	1.95191	-0.917164	1.07746	-0.851228	0.394643		ENSMUSG00000085095
Gm15637	0.0185086	0	6.32145	0	1		ENSMUSG00000087386
Gm15638	0.0446358	1.55724	6.32145	0.246343	0.805417		ENSMUSG00000085826
Gm15640	0						ENSMUSG00000085781
Gm15642	0.0580086	0	6.32145	0	1		ENSMUSG00000085326
Gm15651	0.208896	2.71142	2.61841	1.03552	0.300424		ENSMUSG00000089663
Gm15655	72.3854	-0.138076	0.346395	-0.398608	0.690182	0.882366	ENSMUSG00000086717
Gm15663	0.183454	0	3.27453	0	1		ENSMUSG00000085282
Gm15672	0.720438	-0.874965	1.16505	-0.751011	0.452646		ENSMUSG00000086873
Gm15675	0.623805	-0.367151	1.3884	-0.264442	0.791439		ENSMUSG00000086825
Gm15677	0						ENSMUSG00000086814
Gm15688	0						ENSMUSG00000089737
Gm15689	0						ENSMUSG00000089924
Gm15690	0.017985	0	6.32145	0	1		ENSMUSG00000086165
Gm15700	0.0389952	0	6.32145	0	1		ENSMUSG00000087492
Gm15704	0.0998686	1.55725	5.14444	0.302706	0.762114		ENSMUSG00000085658
Gm15706	5.25881	-0.125052	0.60795	-0.205694	0.83703		ENSMUSG00000086013
Gm15708	5.5124	0.0997115	0.549193	0.18156	0.855928		ENSMUSG00000086894
Gm15713	0.0340902	1.55724	6.32145	0.246343	0.805417		ENSMUSG00000085499
Gm15718	0.0626434	0	6.32145	0	1		ENSMUSG00000085663
Gm15726	0.122877	1.55726	4.15991	0.37435	0.708144		ENSMUSG00000087263
Gm15728	0.136642	0	6.07472	0	1		ENSMUSG00000086075
Gm15736	0.182249	1.55727	3.23711	0.481067	0.630469		ENSMUSG00000085713
Gm15737	0						ENSMUSG00000079462
Gm15738	0						ENSMUSG00000087526
Gm15743	0.0225417	0	6.32145	0	1		ENSMUSG00000086645
Gm15747	4.04386	0.605689	0.624155	0.970414	0.33184		ENSMUSG00000086700
Gm15751	0.10645	0	5.07854	0	1		ENSMUSG00000086753
Gm15756	0.0237088	1.55724	6.32145	0.246343	0.805417		ENSMUSG00000089781
Gm15758	0						ENSMUSG00000089719
Gm15764	1.7304	-1.17701	1.03864	-1.13323	0.257119		ENSMUSG00000087556
Gm15774	0.0275214	0	6.32145	0	1		ENSMUSG00000085118
Gm15775	0.0797743	0	6.32145	0	1		ENSMUSG00000089820
Gm15777	0						ENSMUSG00000085269
Gm15787	2.59622	0.619133	0.820846	0.754263	0.450692		ENSMUSG00000086247
Gm15809	0.0277076	0	6.32145	0	1		ENSMUSG00000090135
Gm15816	0.0604296	0	6.32145	0	1		ENSMUSG00000086741
Gm15821	0.0562919	1.55724	6.32145	0.246343	0.805417		ENSMUSG00000081512
Gm15829	0.381557	1.55727	1.7556	0.887032	0.375062		ENSMUSG00000086083
Gm15831	0						ENSMUSG00000085858
Gm15832	1.48556	-0.110469	0.924642	-0.119473	0.904901		ENSMUSG00000085894
Gm15834	1.99282	-0.216138	1.05918	-0.204062	0.838305		ENSMUSG00000085054
Gm15850	0.352127	0.950126	1.59612	0.595272	0.551662		ENSMUSG00000086264
Gm15851	0						ENSMUSG00000090208
Gm15852	0.010994	0	6.32145	0	1		ENSMUSG00000089990
Gm15853	1.82796	1.36023	0.99182	1.37145	0.170236		ENSMUSG00000103400
Gm15856	0.183679	0.44991	3.30492	0.136134	0.891716		ENSMUSG00000086527
Gm15859	1.15181	0.160168	1.26508	0.126607	0.899251		ENSMUSG00000086944
Gm15860	0.565117	-0.901799	1.27182	-0.709062	0.478286		ENSMUSG00000087336
Gm15867	0.00581853	0	6.32145	0	1		ENSMUSG00000089812
Gm15868	0.00828625	0	6.32145	0	1		ENSMUSG00000085612
Gm15872	0.0451861	0	6.32145	0	1		ENSMUSG00000090080
Gm15873	0.744451	2.13435	1.4123	1.51126	0.130723		ENSMUSG00000085725
Gm15879	0.444232	1.56238	1.54247	1.0129	0.311106		ENSMUSG00000084790
Gm15880	1.60254	-0.362571	1.09756	-0.330342	0.741142		ENSMUSG00000084821
Gm15886	0.100815	1.55726	4.50957	0.345323	0.729852		ENSMUSG00000085754
Gm15889	0.202142	1.55727	2.73795	0.568772	0.569511		ENSMUSG00000089712
Gm15890	0.1304	1.55726	3.65703	0.425827	0.670234		ENSMUSG00000090105
Gm15892	0.140861	0	5.97389	0	1		ENSMUSG00000087373
Gm15893	0.0423558	0	6.32145	0	1		ENSMUSG00000085246
Gm15902	1.209	0.0991303	1.31354	0.0754678	0.939842		ENSMUSG00000086012
Gm15903	0.997083	-1.19356	1.18127	-1.0104	0.312304		ENSMUSG00000086916
Gm15906	0						ENSMUSG00000087416
Gm15907	0.123103	1.55726	3.75989	0.414178	0.678744		ENSMUSG00000087319
Gm15910	0.230394	1.55727	2.89362	0.538173	0.590458		ENSMUSG00000087480
Gm15912	2.70889	-1.09592	0.997243	-1.09895	0.271792		ENSMUSG00000085881
Gm15927	0.381351	-0.228118	1.45194	-0.157113	0.875156		ENSMUSG00000085039
Gm15929	0.0150075	0	6.32145	0	1		ENSMUSG00000086032
Gm15938	0.10616	0	5.06993	0	1		ENSMUSG00000087532
Gm15943	0.0353827	1.55724	6.32145	0.246343	0.805417		ENSMUSG00000086801
Gm15952	3.42174	-1.47039	0.893651	-1.64537	0.0998938		ENSMUSG00000085655
Gm15956	0.291119	0.96255	1.63746	0.58783	0.556647		ENSMUSG00000086935
Gm15964	3.28251	-2.30856	0.990418	-2.33089	0.0197591		ENSMUSG00000085337
Gm15965	1.74597	-0.0625464	0.979678	-0.0638439	0.949095		ENSMUSG00000085279
Gm15966	0.317842	1.55727	1.77739	0.876156	0.380945		ENSMUSG00000085865
Gm15972	1.07274	-0.38652	1.14231	-0.338369	0.735085		ENSMUSG00000086287
Gm15978	0.162153	0.588357	2.82378	0.208358	0.83495		ENSMUSG00000089701
Gm15979	0.111987	1.55726	4.32691	0.359902	0.718921		ENSMUSG00000087016
Gm15983	0.0235078	0	6.32145	0	1		ENSMUSG00000087168
Gm15987	7.60218	-1.20464	0.972562	-1.23862	0.215485		ENSMUSG00000085786
Gm15991	2.17881	-2.55512	1.04549	-2.44395	0.0145275		ENSMUSG00000087266
Gm16001	0.171651	0.322382	3.8094	0.084628	0.932557		ENSMUSG00000085433
Gm16006	0.14147	0	4.02111	0	1		ENSMUSG00000090002
Gm16008	0.0946159	0.926656	6.31713	0.146689	0.883377		ENSMUSG00000087381
Gm16010	0.00581853	0	6.32145	0	1		ENSMUSG00000085541
Gm16014	1.49085	-2.06021	1.07683	-1.91321	0.0557212		ENSMUSG00000086479
Gm16023	2.52661	-1.30402	1.02812	-1.26836	0.20467		ENSMUSG00000086682
Gm16028	0.409138	1.55727	1.65333	0.941901	0.346243		ENSMUSG00000090252
Gm16033	0.489935	0.197412	1.52913	0.1291	0.897278		ENSMUSG00000086998
Gm16041	0						ENSMUSG00000085623
Gm16045	0.0993371	1.0121	5.15644	0.196278	0.844393		ENSMUSG00000086050
Gm16046	0.0894955	0	6.32145	0	1		ENSMUSG00000085705
Gm1604a	0.312605	-0.278942	1.81661	-0.153551	0.877964		ENSMUSG00000116760
Gm16054	0.0120622	0	6.32145	0	1		ENSMUSG00000087431
Gm16055	0.0496697	1.55724	6.32145	0.246343	0.805417		ENSMUSG00000089890
Gm16059	0.888054	-0.143557	1.3932	-0.103041	0.917931		ENSMUSG00000085802
Gm16062	4.12546	-0.219703	0.668677	-0.328564	0.742486		ENSMUSG00000087249
Gm16066	0.0896649	0.96365	6.2764	0.153535	0.877976		ENSMUSG00000082848
Gm16069	0.294295	0	1.90047	0	1		ENSMUSG00000086718
Gm16076	0						ENSMUSG00000087514
Gm16083	0.18941	-0.140414	2.65406	-0.0529053	0.957807		ENSMUSG00000085526
Gm16091	0.310975	0.973972	1.83621	0.530426	0.595817		ENSMUSG00000087502
Gm16093	0.0548694	0	6.32145	0	1		ENSMUSG00000087108
Gm16094	0.643384	-0.782749	1.2883	-0.607583	0.543464		ENSMUSG00000090103
Gm16096	1.15257	0.612288	1.15791	0.528788	0.596952		ENSMUSG00000087135
Gm16098	0.0185086	0	6.32145	0	1		ENSMUSG00000086754
Gm16099	0						ENSMUSG00000087114
Gm16104	3.65935	1.09414	0.742096	1.4744	0.140375		ENSMUSG00000085327
Gm16105	0						ENSMUSG00000084849
Gm16116	0						ENSMUSG00000090217
Gm16118	6.38142	2.18631	0.619527	3.529	0.000417136		ENSMUSG00000089797
Gm16120	0.543547	-0.472884	1.44797	-0.326583	0.743983		ENSMUSG00000087248
Gm16121	0.0473423	0	6.32145	0	1		ENSMUSG00000087606
Gm16124	11.8446	0.0688911	0.420013	0.164021	0.869714		ENSMUSG00000086914
Gm16132	0.101104	1.55726	4.48998	0.34683	0.728719		ENSMUSG00000090232
Gm16133	0.150031	0	5.02331	0	1		ENSMUSG00000089854
Gm16135	0.0295121	0	6.32145	0	1		ENSMUSG00000084985
Gm16136	0						ENSMUSG00000089804
Gm16140	0.0110936	0	6.32145	0	1		ENSMUSG00000084085
Gm16141	0.180449	0.437583	2.7169	0.16106	0.872046		ENSMUSG00000087507
Gm16146	0.135203	1.55727	3.24678	0.479635	0.631487		ENSMUSG00000089744
Gm16150	0						ENSMUSG00000085391
Gm16152	0.017985	0	6.32145	0	1		ENSMUSG00000087131
Gm16153	1.00868	-1.02767	1.17854	-0.871982	0.383218		ENSMUSG00000085687
Gm16155	0.388591	1.54518	2.33836	0.660795	0.508744		ENSMUSG00000085409
Gm16156	0						ENSMUSG00000087436
Gm16157	0
Gm16158	0.0349905	0	6.32145	0	1		ENSMUSG00000086410
Gm16160	0.010994	0	6.32145	0	1		ENSMUSG00000089916
Gm16168	0.227998	0.966387	2.87896	0.335672	0.737118		ENSMUSG00000089941
Gm16169	0						ENSMUSG00000089907
Gm16170	0.225449	0.987479	2.15757	0.457681	0.647182		ENSMUSG00000086245
Gm16172	0.225517	1.55726	3.77635	0.412373	0.680066		ENSMUSG00000086472
Gm16174	2.48677	0.126454	0.886983	0.142566	0.886633		ENSMUSG00000087593
Gm16181	0.438874	0.994546	1.56704	0.634665	0.525647		ENSMUSG00000081650
Gm16183	0.139834	1.55726	3.62245	0.429893	0.667274		ENSMUSG00000086067
Gm16185	1.75232	-0.771794	1.01927	-0.757206	0.448927		ENSMUSG00000084911
Gm16188	0.0191232	0	6.32145	0	1		ENSMUSG00000085368
Gm16189	0						ENSMUSG00000085284
Gm16192	3.9105	-0.168388	0.745153	-0.225978	0.821219		ENSMUSG00000086773
Gm16196	6.48834	-0.796119	0.679741	-1.17121	0.241514		ENSMUSG00000086154
Gm16201	1.07234	-0.806689	1.1244	-0.71744	0.473103		ENSMUSG00000086742
Gm16206	0.0355172	0	6.32145	0	1		ENSMUSG00000085174
Gm16208	0						ENSMUSG00000085464
Gm16213	0.0708241	1.01263	6.3193	0.160244	0.872688		ENSMUSG00000090017
Gm16214	0.0270461	1.55724	6.32145	0.246343	0.805417		ENSMUSG00000086360
Gm16217	0.0109993	0	6.32145	0	1		ENSMUSG00000086499
Gm16222	0.0602708	1.55724	6.32145	0.246343	0.805417		ENSMUSG00000086798
Gm16225	0.254083	1.55727	1.93607	0.804348	0.421196		ENSMUSG00000086884
Gm16230	1.34781	1.04291	0.989561	1.05391	0.291922		ENSMUSG00000087163
Gm16231	0						ENSMUSG00000090163
Gm16233	0.0938542	0	6.32145	0	1		ENSMUSG00000085773
Gm16234	0						ENSMUSG00000085572
Gm16235	0.137376	0	3.60288	0	1		ENSMUSG00000087429
Gm16237	0.0313131	1.01263	6.3193	0.160245	0.872688		ENSMUSG00000086694
Gm16239	0.03397	0	6.32145	0	1		ENSMUSG00000089994
Gm16240	0.0422216	1.55724	6.32145	0.246343	0.805417		ENSMUSG00000089711
Gm16244	0.27923	0.467619	1.81636	0.257449	0.796832		ENSMUSG00000090235
Gm16246	0.0133047	0	6.32145	0	1		ENSMUSG00000086372
Gm16251	0.00581853	0	6.32145	0	1		ENSMUSG00000090075
Gm16253	1.12966	1.06466	1.13859	0.935068	0.349753		ENSMUSG00000087610
Gm16262	0.0938937	0.927888	5.29039	0.175391	0.860772		ENSMUSG00000089709
Gm16267	0.0150075	0	6.32145	0	1		ENSMUSG00000084979
Gm16275	0						ENSMUSG00000086719
Gm16278	0.175021	1.55727	2.75316	0.565631	0.571645		ENSMUSG00000084862
Gm16279	0.806521	0.272657	1.23706	0.220407	0.825554		ENSMUSG00000084998
Gm16283	0.859251	-0.190637	1.16823	-0.163184	0.870373		ENSMUSG00000087020
Gm16286	130.533	0.15201	0.144364	1.05297	0.292357	0.62238
Gm16287	2.8217	-0.203416	0.828167	-0.245622	0.805975		ENSMUSG00000073739
Gm16294	0						ENSMUSG00000056332
Gm16299	0.934392	-0.606326	1.23774	-0.489866	0.624229		ENSMUSG00000089679
Gm16302	0.100464	0	4.52586	0	1		ENSMUSG00000090023
Gm16310	0.782177	0.66352	1.3784	0.48137	0.630254		ENSMUSG00000086331
Gm16315	0.0421875	1.55724	6.32145	0.246343	0.805417		ENSMUSG00000090230
Gm16316	1.06648	0.664308	1.24262	0.534603	0.592925		ENSMUSG00000087129
Gm16333	0.0109993	0	6.32145	0	1		ENSMUSG00000090057
Gm16337	0.298637	0.286392	1.84922	0.154872	0.876923		ENSMUSG00000089794
Gm16341	0.0109993	0	6.32145	0	1		ENSMUSG00000087538
Gm16348	0.874145	-0.673708	1.27076	-0.530162	0.596		ENSMUSG00000085445
Gm16364	0.0140053	0	6.32145	0	1		ENSMUSG00000087014
Gm16364	0.0140053	0	6.32145	0	1		ENSMUSG00000086915
Gm16364.1	0.0252494	0	6.32145	0	1
Gm1647	0.20155	0	6.19845	0	1		ENSMUSG00000094763
Gm16499	0.0562739	0	6.32145	0	1		ENSMUSG00000108255
Gm16499	0.0562739	0	6.32145	0	1		ENSMUSG00000108175
Gm16499.1	0.325291	0.221665	1.89774	0.116805	0.907015
Gm16534	0.0616798	1.55724	6.32145	0.246343	0.805417		ENSMUSG00000090157
Gm16536	8.7646	-0.1125	0.532045	-0.211447	0.832538		ENSMUSG00000089810
Gm16537	0.680427	0.644446	1.3166	0.489476	0.624504		ENSMUSG00000089671
Gm16540	0.0798003	0	6.32145	0	1		ENSMUSG00000090005
Gm16541	0.675164	0.0843965	1.3391	0.0630247	0.949747		ENSMUSG00000090117
Gm16548	0.098454	0.617225	6.05055	0.102011	0.918748		ENSMUSG00000086593
Gm16549	0.0767974	0.959786	6.31795	0.151914	0.879255		ENSMUSG00000090216
Gm16552	0.622042	-0.917319	1.27464	-0.719668	0.471729		ENSMUSG00000089729
Gm16555	0						ENSMUSG00000090012
Gm16556	0.768798	-1.72193	1.17352	-1.46732	0.142289		ENSMUSG00000090192
Gm16565	0.0877977	0	6.32145	0	1		ENSMUSG00000089829
Gm16568	0.0211911	0	6.32145	0	1		ENSMUSG00000089702
Gm16575	0.0484133	0	6.32145	0	1		ENSMUSG00000089796
Gm16576	2.63578	-0.512999	0.930429	-0.551357	0.581389		ENSMUSG00000087543
Gm16578	0.076576	0	6.32145	0	1		ENSMUSG00000090016
Gm16587	0.0535586	0	6.32145	0	1		ENSMUSG00000090081
Gm16599	0.0286551	0	6.32145	0	1		ENSMUSG00000086220
Gm16617	0.339615	1.55727	1.68663	0.923306	0.355848		ENSMUSG00000097633
Gm16618	0.100415	1.55724	6.32145	0.246343	0.805417		ENSMUSG00000086837
Gm16638	6.79794	-0.231613	0.547902	-0.422728	0.672493		ENSMUSG00000087088
Gm16675	1.77809	-1.08454	1.02951	-1.05345	0.292134		ENSMUSG00000097534
Gm16701.1	0.259353	0.461605	2.02875	0.227532	0.82001
Gm16712	0.257687	0.98484	1.74033	0.565893	0.571467		ENSMUSG00000097077
Gm16725	0.155629	0.98638	3.50274	0.281603	0.778248		ENSMUSG00000087300
Gm16726	0.449179	0.46136	1.62771	0.28344	0.77684		ENSMUSG00000086816
Gm1673	10.5783	0.691394	0.405975	1.70304	0.0885598
Gm16731	0.799234	0.0427299	1.34972	0.0316584	0.974744		ENSMUSG00000085990
Gm16740	2.86045	-0.00176703	0.833351	-0.0021204	0.998308		ENSMUSG00000097167
Gm16741	0.0397363	0	6.32145	0	1		ENSMUSG00000084775
Gm16751	0.367128	1.57763	1.8627	0.846959	0.397018		ENSMUSG00000085303
Gm16754	0.0642817	0	6.32145	0	1		ENSMUSG00000097439
Gm16759	1.15494	0.183174	1.22337	0.149729	0.880978		ENSMUSG00000086539
Gm16793	0.211287	2.13434	3.4911	0.611366	0.540958		ENSMUSG00000097357
Gm16794	3.29692	-0.189892	0.694391	-0.273465	0.784496		ENSMUSG00000097777
Gm16835	0.0318197	0	6.32145	0	1		ENSMUSG00000087479
Gm16838	0.0859277	2.71138	6.32145	0.428917	0.667984		ENSMUSG00000085689
Gm16845	4.47987	-0.0439625	0.601436	-0.0730958	0.94173		ENSMUSG00000096981
Gm16853	0.144101	0.116209	3.11045	0.0373608	0.970197		ENSMUSG00000097665
Gm16861	4.07695	-0.260614	0.632607	-0.411969	0.680362		ENSMUSG00000097397
Gm16867	4.52937	0.42365	0.580802	0.729422	0.465744		ENSMUSG00000093954
Gm16892	0.865441	-0.148252	1.19855	-0.123692	0.901559		ENSMUSG00000097876
Gm16894	1.58272	-0.780706	1.06892	-0.730372	0.465163		ENSMUSG00000097899
Gm16897	0.0635763	0	6.32145	0	1		ENSMUSG00000097325
Gm16933	0.576182	-1.13613	1.28014	-0.887509	0.374805		ENSMUSG00000086289
Gm16958	0.145866	0.965994	3.52339	0.274166	0.783957		ENSMUSG00000097456
Gm16973	3.32535	-0.861967	0.73189	-1.17773	0.238906		ENSMUSG00000097743
Gm1698	0.150426	1.55726	5.08677	0.306138	0.759499		ENSMUSG00000074404
Gm16982	3.47782	-0.143536	0.784317	-0.183008	0.854792		ENSMUSG00000097170
Gm16984	0.0273035	0	6.32145	0	1		ENSMUSG00000085962
Gm16998	1.2379	-0.207841	1.12316	-0.18505	0.85319		ENSMUSG00000097069
Gm17017	0.109347	1.55726	4.37035	0.356324	0.721598		ENSMUSG00000090246
Gm17018	30.8386	0.204985	0.235449	0.870615	0.383965	0.703731
Gm17021	0.164831	0	4.27571	0	1		ENSMUSG00000091661
Gm17024	0.149646	0	5.80349	0	1		ENSMUSG00000090582
Gm17025	3.29914	-1.48568	0.987707	-1.50417	0.132538		ENSMUSG00000091492
Gm17029	0.187163	0.966708	2.74643	0.351987	0.724848		ENSMUSG00000086740
Gm17034	0.208448	0	2.54089	0	1		ENSMUSG00000090293
Gm17035	0						ENSMUSG00000091479
Gm17036	0.0185281	1.55724	6.32145	0.246343	0.805417		ENSMUSG00000091165
Gm17039	0.0630358	1.01263	6.3193	0.160245	0.872688		ENSMUSG00000092103
Gm17041	0.012785	1.55724	6.32145	0.246343	0.805417		ENSMUSG00000090570
Gm17055	0.0390761	0	6.32145	0	1		ENSMUSG00000090576
Gm17056	0.333638	0.337693	2.44747	0.137976	0.890259		ENSMUSG00000090387
Gm17058	0.447901	0.650827	1.44951	0.448997	0.653434		ENSMUSG00000090406
Gm17066	14.4189	-0.599573	0.39445	-1.52002	0.128505	0.430256	ENSMUSG00000091509
Gm17077	0.0473136	0	6.32145	0	1		ENSMUSG00000090357
Gm17080	0.117201	0.829473	5.60485	0.147992	0.882349		ENSMUSG00000067389
Gm17088	0.490912	0.952049	1.54667	0.615548	0.538193		ENSMUSG00000091438
Gm17089	0.212311	0.985828	2.41925	0.407494	0.683645		ENSMUSG00000092134
Gm17092	7.79548	-0.672133	0.593542	-1.13241	0.257462		ENSMUSG00000091623
Gm17096	0.037278	0	6.32145	0	1		ENSMUSG00000090397
Gm17102	0.0133047	0	6.32145	0	1		ENSMUSG00000091864
Gm17103	0.0328646	1.55724	6.32145	0.246343	0.805417		ENSMUSG00000091238
Gm17105	0						ENSMUSG00000091079
Gm17106	0.0127084	0	6.32145	0	1		ENSMUSG00000078489
Gm17108	0.376784	1.55727	1.53085	1.01726	0.30903		ENSMUSG00000091133
Gm17110	0.0185086	0	6.32145	0	1		ENSMUSG00000090779
Gm17111	0.2463	-0.562968	2.24695	-0.250548	0.802164		ENSMUSG00000090327
Gm17115	0.0185086	0	6.32145	0	1		ENSMUSG00000091968
Gm17122	0.00964283	0	6.32145	0	1		ENSMUSG00000090458
Gm17130	0.0267174	0	6.32145	0	1		ENSMUSG00000106894
Gm17133	0.252582	0.563244	1.87179	0.300912	0.763482		ENSMUSG00000091160
Gm17134	0.093676	1.55726	4.6188	0.337157	0.735999		ENSMUSG00000090860
Gm17139	0.0288083	1.55724	6.32145	0.246343	0.805417		ENSMUSG00000092006
Gm17146	0.694975	0.408032	1.26164	0.323414	0.746382		ENSMUSG00000091881
Gm17160	0.14339	1.55726	3.97302	0.39196	0.695088		ENSMUSG00000090329
Gm17163	0						ENSMUSG00000092042
Gm17167	0.332028	0.662652	1.92995	0.343353	0.731333		ENSMUSG00000091542
Gm17173	0.0444465	0	6.32145	0	1		ENSMUSG00000090709
Gm17191	0.145093	0	3.97603	0	1		ENSMUSG00000091587
Gm17193	0.0237076	0	6.32145	0	1		ENSMUSG00000079645
Gm17196	0.0259487	0	6.32145	0	1		ENSMUSG00000090708
Gm1720	2.33725	-2.72879	1.02201	-2.67002	0.00758461		ENSMUSG00000086860
Gm17200	0.0485487	0.989345	6.3187	0.156574	0.87558		ENSMUSG00000090608
Gm17201	0.163568	0.848577	3.85044	0.220385	0.825572		ENSMUSG00000090761
Gm17203	0.603223	1.55727	1.43192	1.08754	0.276797		ENSMUSG00000090965
Gm17210	0.0150075	0	6.32145	0	1		ENSMUSG00000090459
Gm17216	0.418579	0.225297	1.63851	0.137501	0.890635		ENSMUSG00000084823
Gm17224	0.0125139	0	6.32145	0	1		ENSMUSG00000092085
Gm17225	0						ENSMUSG00000090427
Gm17227	1.42109	-0.46043	1.11031	-0.414687	0.678371		ENSMUSG00000091558
Gm17231	0.115342	1.55726	3.78167	0.411793	0.680491		ENSMUSG00000091908
Gm17233	0.0860313	1.01496	5.50838	0.184257	0.853812		ENSMUSG00000090706
Gm17249	4.74787	-0.865954	0.82273	-1.05254	0.292553		ENSMUSG00000097309
Gm17251	6.41585	0.1236	0.51746	0.238859	0.811215
Gm17259	5.44064	0.702734	0.641414	1.0956	0.273254		ENSMUSG00000097793
Gm17266	0						ENSMUSG00000117781
Gm17276	0.036482	0	6.32145	0	1		ENSMUSG00000097305
Gm17300	1.0799	-0.421877	1.15668	-0.36473	0.715313		ENSMUSG00000091021
Gm17324	0.275345	-0.211803	1.83625	-0.115345	0.908171		ENSMUSG00000090317
Gm17344	1.06801	-1.02808	1.13816	-0.903277	0.366379		ENSMUSG00000078143
Gm17354	7.53429	-0.294978	0.527167	-0.559554	0.575784		ENSMUSG00000091985
Gm17359	0.18459	-0.433925	3.70197	-0.117215	0.90669
Gm17382	0.0807701	1.55724	6.32145	0.246343	0.805417		ENSMUSG00000078838
Gm17396	0.0267528	1.55724	6.32145	0.246343	0.805417		ENSMUSG00000079669
Gm17399	1.91051	-0.0308493	0.993676	-0.0310456	0.975233		ENSMUSG00000097402
Gm17435	3.90401	-1.76425	0.962764	-1.83248	0.0668799		ENSMUSG00000097000
Gm17455	0.229816	0.119977	1.92477	0.0623333	0.950297		ENSMUSG00000090439
Gm17473	0						ENSMUSG00000097805
Gm17477	2.70773	0.253018	0.887924	0.284955	0.775679		ENSMUSG00000084917
Gm17484	1.07293	-0.49013	1.15388	-0.424768	0.671006		ENSMUSG00000091514
Gm17491	7.07476	-1.34744	0.814169	-1.65498	0.0979279		ENSMUSG00000097042
Gm17494	2.27109	-1.18163	1.01322	-1.16621	0.243529		ENSMUSG00000057359
Gm17501	0.787781	-1.41181	1.18676	-1.18964	0.23419		ENSMUSG00000097183
Gm17509	0.0874238	0	6.32145	0	1		ENSMUSG00000091423
Gm17529	0.235423	1.00174	1.94673	0.514575	0.60685		ENSMUSG00000097443
Gm17546	0.26004	-0.269503	1.95246	-0.138033	0.890215		ENSMUSG00000078648
Gm17552	0.553667	2.71143	1.66412	1.62934	0.103241		ENSMUSG00000097233
Gm17590	0.176639	0	2.80232	0	1		ENSMUSG00000106588
Gm17597	0.374427	1.12997	1.90443	0.593337	0.552956		ENSMUSG00000097613
Gm17634	0.0202855	0	6.32145	0	1		ENSMUSG00000097482
Gm17638	0.611321	2.69511	1.59239	1.6925	0.0905515		ENSMUSG00000097057
Gm17655	4.64939	-0.352279	0.670762	-0.525193	0.599449		ENSMUSG00000090963
Gm17657	0.0975282	1.55724	6.32145	0.246343	0.805417
Gm17660	0.0448239	0	6.32145	0	1
Gm17690	3.20832	-0.385142	0.947524	-0.406471	0.684396		ENSMUSG00000097204
Gm17705	2.18096	-1.61071	1.0922	-1.47474	0.140282		ENSMUSG00000090936
Gm17733	0.118233	2.71138	6.32145	0.428917	0.667984		ENSMUSG00000097486
Gm17745	4.52913	-1.7018	0.869688	-1.9568	0.0503711		ENSMUSG00000110647
Gm17746	0						ENSMUSG00000112937
Gm17749	0.447	-0.850485	1.95069	-0.435992	0.662842		ENSMUSG00000111818
Gm17750	0.508346	-0.649554	1.27278	-0.510342	0.609812		ENSMUSG00000098087
Gm17753	0.079261	2.71138	6.32145	0.428917	0.667984		ENSMUSG00000115867
Gm17767	0.131075	1.00961	5.44635	0.185374	0.852935		ENSMUSG00000099413
Gm17949	0.16408	1.01065	2.85546	0.353934	0.723388		ENSMUSG00000109739
Gm18280	0.0170462	0	6.32145	0	1		ENSMUSG00000117805
Gm19261	0.0817398	1.55724	6.32145	0.246343	0.805417		ENSMUSG00000100529
Gm19265	0.58723	1.05601	1.42991	0.738512	0.460203		ENSMUSG00000107230
Gm19325	1.0929	-0.327922	1.14363	-0.286738	0.774313		ENSMUSG00000101365
Gm19331	0.00581853	0	6.32145	0	1		ENSMUSG00000102332
Gm19391	0.67237	0.898826	1.33221	0.674689	0.499874		ENSMUSG00000105139
Gm19395	0.0083422	0	6.32145	0	1		ENSMUSG00000112709
Gm19409	1.05889	-0.269503	1.26327	-0.213338	0.831063		ENSMUSG00000106229
Gm19412	2.85979	0.765999	0.66844	1.14595	0.251816		ENSMUSG00000101438
Gm19426	0.0083422	0	6.32145	0	1		ENSMUSG00000097187
Gm19434	0.105577	1.55726	5.08709	0.306119	0.759514		ENSMUSG00000108239
Gm19461	0						ENSMUSG00000101693
Gm19466	0.0083422	0	6.32145	0	1		ENSMUSG00000118362
Gm19500	0.302815	1.56246	2.03274	0.76865	0.442101		ENSMUSG00000117864
Gm19510	0.106483	0	5.84122	0	1		ENSMUSG00000115426
Gm19519	0.0475044	0	6.32145	0	1		ENSMUSG00000118391
Gm19522	0.349596	0	2.04536	0	1		ENSMUSG00000116903
Gm19531	0.172475	2.7114	4.82567	0.56187	0.574205		ENSMUSG00000111348
Gm19554	0						ENSMUSG00000113835
Gm19557	0.340645	0.466731	1.85574	0.251506	0.801423		ENSMUSG00000097990
Gm19569	0.117107	0	4.81574	0	1		ENSMUSG00000099094
Gm19582	0.17413	0.938589	2.75055	0.341238	0.732925		ENSMUSG00000101942
Gm19585	1.2531	0.984849	1.47251	0.668823	0.503608		ENSMUSG00000100150
Gm19590	0.060284	0	6.32145	0	1		ENSMUSG00000107061
Gm19605	2.21719	-0.594908	0.918445	-0.647734	0.517157		ENSMUSG00000113585
Gm19667	0.198279	-0.227533	2.38618	-0.0953542	0.924033		ENSMUSG00000099373
Gm19684	0.675759	-0.212115	1.22689	-0.172888	0.86274		ENSMUSG00000092277
Gm19689	0.469377	0	2.35474	0	1		ENSMUSG00000117399
Gm19696	0.146532	0.577729	3.51263	0.164472	0.86936		ENSMUSG00000117485
Gm19705	1.2103	-1.08283	1.10367	-0.981112	0.326537		ENSMUSG00000097113
Gm19708	0.0229892	0	6.32145	0	1		ENSMUSG00000105296
Gm19710	0.717737	-0.365625	1.31019	-0.279062	0.780197		ENSMUSG00000105552
Gm19719	0.210894	0.556397	2.03869	0.272919	0.784915		ENSMUSG00000107317
Gm1976	3.51979	-1.27215	0.980258	-1.29777	0.194365		ENSMUSG00000066057
Gm1979	0						ENSMUSG00000091049
Gm19935	0.751534	0.377275	1.28289	0.294081	0.768696		ENSMUSG00000110332
Gm19938	0.122196	0	6.32145	0	1		ENSMUSG00000102331
Gm19951	3.04941	0.85346	0.821117	1.03939	0.298624		ENSMUSG00000113136
Gm19967	4.41887	-2.68315	0.974989	-2.75198	0.00592357		ENSMUSG00000093858
Gm19990	0						ENSMUSG00000112164
Gm2000	112.11	0.000568242	0.223627	0.00254102	0.997973	0.998793
Gm20005	0.0153604	0	6.32145	0	1		ENSMUSG00000106674
Gm20033	2.47942	-1.61027	1.04009	-1.5482	0.121574		ENSMUSG00000097640
Gm20036	0						ENSMUSG00000093579
Gm20045	12.1188	-1.428	0.718383	-1.98779	0.0468349		ENSMUSG00000103983
Gm20069	0.290461	0.948588	2.0938	0.453047	0.650515		ENSMUSG00000095174
Gm20075	0.578983	0.589515	1.2957	0.454978	0.649125
Gm20083	0.15929	1.01166	3.13086	0.323124	0.746601		ENSMUSG00000108778
Gm20089	0.321437	0.969072	2.11046	0.459176	0.646108		ENSMUSG00000104161
Gm20109	1.29704	2.71645	1.39337	1.94955	0.0512298		ENSMUSG00000097714
Gm20110	0.0768524	1.55724	6.32145	0.246343	0.805417		ENSMUSG00000111962
Gm20125	0.0319191	1.55724	6.32145	0.246343	0.805417		ENSMUSG00000101969
Gm20139	0						ENSMUSG00000111052
Gm20161	0.0166284	0	6.32145	0	1		ENSMUSG00000117534
Gm20163	0.0466408	0	6.32145	0	1		ENSMUSG00000110611
Gm20186	7.72493	-0.133384	0.511951	-0.260541	0.794447		ENSMUSG00000106874
Gm20219	0.50286	-0.693188	1.70872	-0.405677	0.68498
Gm20234	3.36279	0.0738143	0.709734	0.104003	0.917167		ENSMUSG00000111713
Gm20274	4.1287	-1.15218	0.909474	-1.26687	0.205202		ENSMUSG00000108551
Gm20275	0.219167	0.446091	2.04218	0.218439	0.827087		ENSMUSG00000110803
Gm20300	8.49897	-0.271561	0.465521	-0.583349	0.559658		ENSMUSG00000111080
Gm20319	0.0119433	0	6.32145	0	1		ENSMUSG00000092545
Gm20324	3.39239	0.189654	0.791893	0.239494	0.810722		ENSMUSG00000100199
Gm20337	0.914467	-0.65242	1.16135	-0.561775	0.574269		ENSMUSG00000112880
Gm20342	17.4857	-0.953301	0.459939	-2.07267	0.0382032	0.235538	ENSMUSG00000101599
Gm20379	0.0280143	0	6.32145	0	1		ENSMUSG00000100622
Gm20383	0.0566455	0	6.32145	0	1		ENSMUSG00000107412
Gm20387	0.0357326	1.55724	6.32145	0.246343	0.805417		ENSMUSG00000092448
Gm20400	0.0281579	0	6.32145	0	1		ENSMUSG00000092500
Gm20404	0.734263	-0.378105	1.23552	-0.306029	0.759583		ENSMUSG00000092625
Gm20406	0.138412	0	4.62381	0	1		ENSMUSG00000092418
Gm20407	0.0125139	0	6.32145	0	1		ENSMUSG00000092182
Gm20429	4.51893	-3.03154	1.03293	-2.9349	0.00333659		ENSMUSG00000092591
Gm2044	0.51493	2.74621	2.1486	1.27814	0.201201		ENSMUSG00000085354
Gm20442	0						ENSMUSG00000092600
Gm20443	0.0243708	0	6.32145	0	1		ENSMUSG00000092219
Gm20457	0.159135	1.55727	2.60295	0.598272	0.549658		ENSMUSG00000092187
Gm20463	1.37701	2.14199	1.10767	1.93378	0.0531404		ENSMUSG00000092395
Gm20468	0.147323	1.0077	3.49953	0.287954	0.773382		ENSMUSG00000092539
Gm20478	0						ENSMUSG00000092474
Gm20492	5.10395	0.57088	0.608676	0.937906	0.348293		ENSMUSG00000092593
Gm20496	0.00581853	0	6.32145	0	1		ENSMUSG00000092550
Gm20501	0.382591	1.56356	1.79425	0.87143	0.38352		ENSMUSG00000092536
Gm20512	0.111419	0	5.7393	0	1
Gm20513	3.33223	-2.93678	1.0184	-2.88372	0.00393007		ENSMUSG00000092415
Gm20515	0.63149	0.10665	1.38208	0.0771662	0.938491		ENSMUSG00000092242
Gm20522	2.82261	0.777686	0.670138	1.16049	0.245851		ENSMUSG00000092241
Gm20528	0.158381	1.00886	4.35429	0.231694	0.816776		ENSMUSG00000092220
Gm20531	0.232825	0	2.43353	0	1		ENSMUSG00000092482
Gm20535	0.112679	0	4.92955	0	1		ENSMUSG00000092373
Gm20536	8.38706	0.410575	0.501793	0.818217	0.413233		ENSMUSG00000092386
Gm20539	0.109383	0	4.96825	0	1
Gm20544	1.0362	0.501045	1.18458	0.422972	0.672316		ENSMUSG00000092569
Gm20548	0.111706	0	3.84507	0	1		ENSMUSG00000092354
Gm20554	0						ENSMUSG00000093587
Gm20559	41.1764	-0.526518	0.301967	-1.74363	0.0812244	0.343586	ENSMUSG00000106734
Gm20594	0.0765014	1.55725	5.80141	0.268426	0.788371
Gm20597	0.0644381	1.55724	6.32145	0.246343	0.805417		ENSMUSG00000112739
Gm2061	0.0863515	1.55724	6.32145	0.246343	0.805417		ENSMUSG00000097615
Gm20616	0.116814	0.332497	5.61527	0.059213	0.952782		ENSMUSG00000093628
Gm20621	0.0731611	1.00995	6.31923	0.159822	0.873021		ENSMUSG00000093394
Gm20627	0.299265	0.221572	1.67818	0.132032	0.894959		ENSMUSG00000093507
Gm20628	0.48976	0.0865924	1.355	0.063906	0.949045		ENSMUSG00000093656
Gm20632	2.63204	-0.792687	1.02761	-0.771392	0.440475		ENSMUSG00000093577
Gm20633	2.7805	-1.14929	0.933517	-1.23114	0.21827		ENSMUSG00000093553
Gm20635	0.0849503	0	5.52677	0	1		ENSMUSG00000093720
Gm20636	0.130526	2.13432	5.29729	0.402908	0.687016		ENSMUSG00000093637
Gm20644	0.0599591	0	6.32145	0	1		ENSMUSG00000093673
Gm20646	0.0606461	0	6.32145	0	1		ENSMUSG00000093436
Gm20650	0.625443	0.147832	1.43291	0.103169	0.917829		ENSMUSG00000093768
Gm20652	0.132975	0	6.28923	0	1		ENSMUSG00000093390
Gm20655	0.40922	0.188725	1.52616	0.12366	0.901584		ENSMUSG00000093672
Gm20658	0.312313	0.985409	2.04804	0.481147	0.630412		ENSMUSG00000093765
Gm20659	0.208243	0	2.382	0	1		ENSMUSG00000093467
Gm20663	0.377082	-0.172809	1.57849	-0.109477	0.912824		ENSMUSG00000093378
Gm20667	0.204948	0.449086	3.50928	0.127971	0.898172		ENSMUSG00000093726
Gm20682	1.54189	-0.821221	1.06496	-0.771129	0.44063		ENSMUSG00000093465
Gm20684	0						ENSMUSG00000093405
Gm20686	0.158868	1.55727	3.4492	0.451486	0.651639		ENSMUSG00000093697
Gm20692	0.0615287	1.55724	6.32145	0.246343	0.805417		ENSMUSG00000093739
Gm20703	19.8155	0.234153	0.357532	0.654916	0.512522	0.785182	ENSMUSG00000093622
Gm20705	1.02564	-1.47007	1.12368	-1.30826	0.190785		ENSMUSG00000093559
Gm20707	19.2463	0.411892	0.296333	1.38997	0.164539	0.4805	ENSMUSG00000093594
Gm20712	2.48653	-0.747497	1.02961	-0.726	0.467839		ENSMUSG00000093677
Gm20717	0.0261988	0	6.32145	0	1		ENSMUSG00000093695
Gm20721	2.97016	-0.03902	0.764092	-0.0510672	0.959272
Gm20732	0.0799545	0	6.32145	0	1		ENSMUSG00000093387
Gm20735	0.0421558	1.55724	6.32145	0.246343	0.805417		ENSMUSG00000110656
Gm20743	0.166346	0	5.6119	0	1		ENSMUSG00000104117
Gm20751	0.189035	0.103417	2.91353	0.0354954	0.971685		ENSMUSG00000110016
Gm20757	0						ENSMUSG00000098040
Gm20878	0.264409	1.0009	2.02546	0.494159	0.621194		ENSMUSG00000078747
Gm2093	0.0236481	0	6.32145	0	1		ENSMUSG00000097662
Gm20939	5.83501	0.435594	0.55269	0.788135	0.430618		ENSMUSG00000095193
Gm21057	1.0091	1.29006	1.16545	1.10692	0.268329		ENSMUSG00000108714
Gm2109	0						ENSMUSG00000100155
Gm21103	0						ENSMUSG00000094811
Gm21119	0.0134481	1.55724	6.32145	0.246343	0.805417
Gm21149	0						ENSMUSG00000099762
Gm2115	0.673332	-0.707133	1.31655	-0.537111	0.591191
Gm21188	66.8296	0.427912	0.224798	1.90354	0.0569696	0.288074
Gm21269	0.0915123	0.926753	6.21243	0.149177	0.881414		ENSMUSG00000108448
Gm21284	0.0247717	1.55724	6.32145	0.246343	0.805417		ENSMUSG00000108660
Gm21671	0						ENSMUSG00000095550
Gm21680	0						ENSMUSG00000106627
Gm21691	0.0630424	0.989345	6.3187	0.156574	0.87558		ENSMUSG00000116840
Gm21738	0.283581	0.0574478	1.88584	0.0304628	0.975698
Gm21781	6.00885	-0.869774	0.663424	-1.31104	0.189845		ENSMUSG00000095123
Gm21814	0.180584	0	3.39817	0	1		ENSMUSG00000096299
Gm21817	0.0280697	1.55724	6.32145	0.246343	0.805417		ENSMUSG00000095651
Gm21833	0.0229083	0	6.32145	0	1
Gm21844	0.0287953	0	6.32145	0	1		ENSMUSG00000095913
Gm21859	0.0263541	0	6.32145	0	1		ENSMUSG00000095369
Gm21860	5.73671	1.02703	0.796346	1.28968	0.197161
Gm21887	2.21398	-2.13609	1.08534	-1.96813	0.0490533
Gm21917	0.0438406	1.55724	6.32145	0.246343	0.805417		ENSMUSG00000096111
Gm21962	0.050334	0	6.32145	0	1
Gm22146	5.98961	2.21883	0.894478	2.48059	0.0131166		ENSMUSG00000117084
Gm2237	4.42429	0.880081	0.678363	1.29736	0.194508		ENSMUSG00000093979
Gm2244	0.243234	1.55727	2.81223	0.553748	0.579751		ENSMUSG00000092036
Gm2245	7.99766	-1.34644	0.643621	-2.09197	0.0364413		ENSMUSG00000089647
Gm2366	0						ENSMUSG00000097491
Gm2379	0.182638	0	2.9233	0	1		ENSMUSG00000114926
Gm2396	1.10011	-0.685763	1.20549	-0.568864	0.569448		ENSMUSG00000099930
Gm2415	1.64698	-1.29944	1.01375	-1.28181	0.199909		ENSMUSG00000086119
Gm24362	1.22062	-0.282375	1.18743	-0.237804	0.812033		ENSMUSG00000097995
Gm2447	0						ENSMUSG00000102785
Gm2449	0.117045	0.44925	4.25896	0.105483	0.915992		ENSMUSG00000097223
Gm2464	0.0426754	0	6.32145	0	1		ENSMUSG00000102215
Gm2479	0.271303	2.13435	2.71152	0.787141	0.431199		ENSMUSG00000106555
Gm2511	0.0599255	0	6.32145	0	1
Gm2629	20.1334	0.189442	0.434502	0.435998	0.662838	0.870571	ENSMUSG00000117613
Gm26510	17.298	-0.209239	0.386051	-0.541997	0.58782	0.827648	ENSMUSG00000097154
Gm26511	0.447382	0.780487	1.51303	0.515843	0.605964		ENSMUSG00000097155
Gm26512	0.172349	0.988116	2.56565	0.385133	0.700139		ENSMUSG00000097157
Gm26513	0.235073	0.287425	2.31749	0.124024	0.901296		ENSMUSG00000097150
Gm26519	0						ENSMUSG00000097237
Gm26520	9.81381	-1.00498	0.616079	-1.63125	0.102837		ENSMUSG00000097429
Gm26531	0.181338	1.55727	2.54469	0.611968	0.540559		ENSMUSG00000097902
Gm26532	73.0128	-0.924668	0.385804	-2.39673	0.0165423	0.158339	ENSMUSG00000097296
Gm26533	3.90153	-0.34656	0.820271	-0.422495	0.672664		ENSMUSG00000097748
Gm26542	6.48535	-0.333216	0.559631	-0.595421	0.551562		ENSMUSG00000097887
Gm26543	0.0371367	0	6.32145	0	1		ENSMUSG00000097884
Gm26549	3.01299	-0.723641	0.911988	-0.793476	0.4275		ENSMUSG00000097217
Gm26555	0.0150075	0	6.32145	0	1		ENSMUSG00000097399
Gm26558	0.0327341	0	6.32145	0	1		ENSMUSG00000097025
Gm26559	0.0243708	0	6.32145	0	1		ENSMUSG00000097027
Gm26562	0.423645	-0.128287	1.72302	-0.0744549	0.940648		ENSMUSG00000097621
Gm26564	0						ENSMUSG00000111149
Gm26566	0.194786	-0.0063348	2.63335	-0.0024056	0.998081
Gm26569	2.21365	-2.53647	1.00602	-2.52129	0.0116924		ENSMUSG00000097313
Gm26571	0.579706	3.27589	1.47026	2.2281	0.0258739		ENSMUSG00000096953
Gm26575	0.0825863	1.55724	6.32145	0.246343	0.805417		ENSMUSG00000097926
Gm26576	0.13831	1.01036	3.5926	0.281233	0.778532		ENSMUSG00000097921
Gm26577	0.0204531	0	6.32145	0	1		ENSMUSG00000097923
Gm26581	0.0615112	0	6.32145	0	1		ENSMUSG00000097108
Gm26583	0.025349	0	6.32145	0	1		ENSMUSG00000097476
Gm26586	0.327141	-0.184553	1.64809	-0.11198	0.910839		ENSMUSG00000097472
Gm26588	0.0193414	0	6.32145	0	1		ENSMUSG00000097730
Gm26590	0.76871	0.978959	1.4346	0.68239	0.494993		ENSMUSG00000097533
Gm26594	0.188174	0.98886	3.61676	0.273411	0.784537		ENSMUSG00000097189
Gm266	1.58502	-0.876967	1.09792	-0.798752	0.424434		ENSMUSG00000010529
Gm26602	0.0902441	0.963633	6.31805	0.152521	0.878776
Gm26608	0.00581853	0	6.32145	0	1		ENSMUSG00000097673
Gm26614	0.198301	0	3.58611	0	1		ENSMUSG00000097240
Gm26618	0						ENSMUSG00000097342
Gm26619	0.0898556	0	6.32145	0	1
Gm26620	2.18558	-1.64918	1.00204	-1.64582	0.0998		ENSMUSG00000096968
Gm26621	2.97058	-1.46466	0.992275	-1.47606	0.139928		ENSMUSG00000096967
Gm26626	0.0421885	0	6.32145	0	1		ENSMUSG00000097139
Gm26631	1.54416	-1.22612	1.08476	-1.13032	0.258342		ENSMUSG00000097445
Gm26632	1.08823	-0.85865	1.12563	-0.76282	0.445571		ENSMUSG00000097442
Gm26634	0.0482952	0	6.32145	0	1		ENSMUSG00000097085
Gm26636	0.117759	1.55726	4.83857	0.321843	0.747572		ENSMUSG00000097763
Gm26638	0.0119433	0	6.32145	0	1		ENSMUSG00000097563
Gm26640	0.131057	0.580446	4.08594	0.142059	0.887033		ENSMUSG00000097569
Gm26642	0.176807	1.55727	3.40755	0.457005	0.647668		ENSMUSG00000097680
Gm26645	0.0228648	0	6.32145	0	1		ENSMUSG00000097684
Gm26646	0.0759696	0	6.32145	0	1		ENSMUSG00000097685
Gm26647	0						ENSMUSG00000097686
Gm26648	0.443913	0.175156	1.46021	0.119953	0.90452		ENSMUSG00000097275
Gm26650	0.128021	0	3.30975	0	1		ENSMUSG00000097278
Gm26652	0.0150075	0	6.32145	0	1		ENSMUSG00000097497
Gm26653	0						ENSMUSG00000097496
Gm26655	0.0142554	0	6.32145	0	1		ENSMUSG00000097822
Gm26660	1.51031	-0.715822	1.124	-0.636851	0.524222		ENSMUSG00000097601
Gm26670	1.53103	-0.802695	1.08211	-0.741787	0.458216		ENSMUSG00000097416
Gm26671	0.050604	0.986717	6.31864	0.15616	0.875907		ENSMUSG00000097339
Gm26672	1.5469	-2.08176	1.07395	-1.93841	0.052573		ENSMUSG00000097330
Gm26673	0.0353894	0.963633	6.31805	0.152521	0.878776		ENSMUSG00000097596
Gm26674	0.240752	1.00993	2.69975	0.374083	0.708343		ENSMUSG00000097597
Gm26676	0.319234	-0.476428	2.05226	-0.232148	0.816423		ENSMUSG00000097593
Gm26680	0.302923	0	2.06376	0	1		ENSMUSG00000097901
Gm26682	0.42075	3.32308	2.13917	1.55344	0.120317		ENSMUSG00000097888
Gm26684	0.018515	0	6.32145	0	1		ENSMUSG00000097286
Gm26685	0						ENSMUSG00000097281
Gm26691	0.163645	2.71141	4.25859	0.636691	0.524326		ENSMUSG00000097911
Gm26692	0.159801	0	2.80955	0	1		ENSMUSG00000097035
Gm26693	0.0692346	1.55724	6.32145	0.246343	0.805417		ENSMUSG00000097030
Gm26703	1.08966	1.23893	0.941185	1.31635	0.188057		ENSMUSG00000097877
Gm26704	0.0214124	0	6.32145	0	1		ENSMUSG00000097875
Gm26707	0						ENSMUSG00000097017
Gm26708	0.0308253	0	6.32145	0	1		ENSMUSG00000097016
Gm26714	6.28963	-1.76617	0.741162	-2.38298	0.0171732		ENSMUSG00000097654
Gm26716	1.27563	1.56504	1.016	1.5404	0.123464		ENSMUSG00000097224
Gm26724	16.2546	-1.54743	0.495588	-3.12242	0.00179372	0.0420051	ENSMUSG00000097090
Gm26728	0.613838	1.5699	1.4813	1.05981	0.289231		ENSMUSG00000101162
Gm26737	0.362189	0	2.09217	0	1		ENSMUSG00000097467
Gm26739	0.133383	0	4.07154	0	1		ENSMUSG00000097702
Gm26740	91.9643	-1.76086	0.260089	-6.77023	1.28581e-11	3.48283e-08	ENSMUSG00000097705
Gm26743	0						ENSMUSG00000097067
Gm26747	0						ENSMUSG00000097783
Gm26749	1.89559	-1.13835	0.938251	-1.21327	0.225027		ENSMUSG00000097546
Gm2675	0.00581853	0	6.32145	0	1		ENSMUSG00000115576
Gm26756	0.369117	-1.57962	1.98411	-0.796138	0.425952		ENSMUSG00000097840
Gm26759	13.0539	-0.63492	0.407101	-1.55961	0.118852	0.413437	ENSMUSG00000097060
Gm26760	0.132041	0.961536	4.0904	0.235071	0.814154		ENSMUSG00000097068
Gm26766	0.0949313	0.986656	5.28203	0.186795	0.851822		ENSMUSG00000097259
Gm26770	0						ENSMUSG00000097253
Gm26771	0.0163095	0	6.32145	0	1		ENSMUSG00000097250
Gm26777	0.0361051	0	6.32145	0	1		ENSMUSG00000097801
Gm26779	0.650388	0.602722	1.35041	0.446325	0.655363		ENSMUSG00000097140
Gm26781	0.0555802	0	6.32145	0	1		ENSMUSG00000097433
Gm26782	32.66	-0.111284	0.268361	-0.414679	0.678377	0.877737	ENSMUSG00000097431
Gm26787	0.0950417	0	4.58244	0	1		ENSMUSG00000096993
Gm26788	0.452052	0.0713708	1.49464	0.0477512	0.961914		ENSMUSG00000096992
Gm26789	1.8896	-1.19087	1.02428	-1.16264	0.244975		ENSMUSG00000096991
Gm26797	2.70544	-1.58583	1.01715	-1.55909	0.118975		ENSMUSG00000097572
Gm26801	0.0815225	1.55724	6.32145	0.246343	0.805417		ENSMUSG00000097892
Gm26802	0.520351	-0.959063	1.95444	-0.49071	0.623631		ENSMUSG00000097266
Gm26803	0.0134481	1.55724	6.32145	0.246343	0.805417
Gm26807	0						ENSMUSG00000097484
Gm26810	0.541482	0.534065	1.47461	0.362173	0.717223		ENSMUSG00000097817
Gm26811	0.080039	1.55724	6.32145	0.246343	0.805417		ENSMUSG00000097816
Gm26812	0.050093	1.55724	6.32145	0.246343	0.805417		ENSMUSG00000097812
Gm26813	0.0981247	1.55724	6.32145	0.246343	0.805417		ENSMUSG00000097819
Gm26815	0.0168249	0	6.32145	0	1		ENSMUSG00000097384
Gm2682	1.70392	0.656634	1.05314	0.623499	0.532957		ENSMUSG00000115681
Gm26822	0.109588	0.0724536	6.29941	0.0115016	0.990823		ENSMUSG00000096921
Gm26826	1.89498	-0.96602	1.09307	-0.883765	0.376823		ENSMUSG00000097635
Gm26827	0.0313312	1.55724	6.32145	0.246343	0.805417		ENSMUSG00000097634
Gm26831	0.0390631	0	6.32145	0	1		ENSMUSG00000097408
Gm26839	0.0635921	0.986717	6.31864	0.15616	0.875907		ENSMUSG00000097917
Gm26843	0.0770065	0	6.32145	0	1		ENSMUSG00000110559
Gm26850	0.0910206	0	6.32145	0	1		ENSMUSG00000097724
Gm26852	0.248321	2.13435	2.51174	0.849748	0.395465		ENSMUSG00000097231
Gm26854	0.0231558	0	6.32145	0	1		ENSMUSG00000097232
Gm26862	0.0518154	0	6.32145	0	1		ENSMUSG00000097644
Gm26865	0.0447752	0.986717	6.31864	0.15616	0.875907		ENSMUSG00000097641
Gm26873	0.210624	1.00517	2.28477	0.439946	0.659976		ENSMUSG00000097379
Gm26876	0.00828625	0	6.32145	0	1		ENSMUSG00000097372
Gm26877	0.147216	0.428579	3.88126	0.110423	0.912074		ENSMUSG00000097373
Gm26879	1.86121	-1.60384	1.02835	-1.55962	0.11885		ENSMUSG00000097089
Gm26881	13.8246	0.021113	0.369187	0.0571878	0.954396	0.986574	ENSMUSG00000096974
Gm26885	0.138347	0	4.04085	0	1		ENSMUSG00000097125
Gm26886	0.0120622	0	6.32145	0	1		ENSMUSG00000097127
Gm26887	0.0405824	0	6.32145	0	1		ENSMUSG00000097120
Gm26901	0.680375	-0.478875	1.25946	-0.380223	0.70378		ENSMUSG00000097797
Gm26902	3.06056	-0.944486	0.897986	-1.05178	0.292899		ENSMUSG00000097558
Gm26903	0.018623	0	6.32145	0	1		ENSMUSG00000097836
Gm26910	4.21953	-0.122082	0.74309	-0.16429	0.869503		ENSMUSG00000097835
Gm26911	0						ENSMUSG00000097834
Gm26912	1.40781	1.16265	1.02969	1.12913	0.258844		ENSMUSG00000097832
Gm26916	2.61184	-0.334993	0.847524	-0.395261	0.69265		ENSMUSG00000098088
Gm26917	43.5377	-1.0428	0.325474	-3.20394	0.0013556	0.0364756
Gm26930	3.63146	-1.02801	0.984401	-1.0443	0.296348		ENSMUSG00000102142
Gm26935	1.17084	-0.415909	1.16524	-0.356928	0.721146		ENSMUSG00000098146
Gm26936	0.0243708	0	6.32145	0	1		ENSMUSG00000098145
Gm2694	0.0958065	0.963709	6.11764	0.157529	0.874828		ENSMUSG00000097248
Gm26944	0.404312	0.383318	1.513	0.253349	0.799999		ENSMUSG00000098066
Gm26947	1.23712	-1.27708	1.11892	-1.14135	0.253724		ENSMUSG00000098055
Gm26952	0.113615	0.598817	4.91739	0.121775	0.903077		ENSMUSG00000097953
Gm26964	4.01395	-1.3745	0.887592	-1.54857	0.121486		ENSMUSG00000098196
Gm26978	0.0120622	0	6.32145	0	1		ENSMUSG00000098166
Gm26979	0.0228812	0	6.32145	0	1		ENSMUSG00000098045
Gm26981	3.39974	-1.48261	1.00521	-1.47493	0.140232		ENSMUSG00000098041
Gm26982	2.99567	-1.84053	1.00947	-1.82327	0.0682623		ENSMUSG00000097994
Gm26984	0.0271371	0	6.32145	0	1		ENSMUSG00000098204
Gm27003	3.53848	-0.615405	0.923369	-0.666478	0.505106		ENSMUSG00000098024
Gm27008	0.143665	0.964881	3.99404	0.24158	0.809106		ENSMUSG00000098108
Gm27010	11.815	-1.77531	0.599082	-2.96338	0.00304276		ENSMUSG00000098183
Gm27011	0.0083422	0	6.32145	0	1		ENSMUSG00000098184
Gm27017	0.553975	-0.220554	1.36496	-0.161583	0.871635		ENSMUSG00000097997
Gm27019	0.238154	1.55727	1.92278	0.809906	0.417994		ENSMUSG00000097998
Gm27022	0.100737	0	6.32145	0	1		ENSMUSG00000098155
Gm27030	0.0466926	1.55724	6.32145	0.246343	0.805417		ENSMUSG00000098221
Gm27042	0.0963885	1.55725	6.06433	0.256788	0.797342		ENSMUSG00000097792
Gm27151	0.0723042	0	6.32145	0	1		ENSMUSG00000098739
Gm27153	0.103207	0.98911	4.45239	0.222152	0.824195		ENSMUSG00000099013
Gm27162	0						ENSMUSG00000099025
Gm27168	2.32871	0.86475	0.774125	1.11707	0.263965		ENSMUSG00000099162
Gm27184	0.440125	1.57013	1.51489	1.03646	0.299987		ENSMUSG00000098447
Gm27194	0.0166284	0	6.32145	0	1
Gm27197	0						ENSMUSG00000098383
Gm27200	0.0143997	0	6.32145	0	1		ENSMUSG00000098729
Gm27201	0.237621	-0.229424	2.59509	-0.0884072	0.929553		ENSMUSG00000098645
Gm27206	0.0521142	0	6.32145	0	1		ENSMUSG00000098889
Gm27209	0.182243	1.55727	2.34357	0.664486	0.506379		ENSMUSG00000098620
Gm27222	0.0340362	0	6.32145	0	1		ENSMUSG00000098248
Gm27227	0.0185086	0	6.32145	0	1		ENSMUSG00000099016
Gm27232	0.0248193	0	6.32145	0	1		ENSMUSG00000098573
Gm27239	0.232523	0.957249	1.77797	0.538396	0.590304		ENSMUSG00000098720
Gm27240	0.0576722	0	6.32145	0	1		ENSMUSG00000098843
Gm27241	0.317433	1.55727	1.65568	0.940564	0.346928		ENSMUSG00000099051
Gm27243	0						ENSMUSG00000099150
Gm27252	0.207321	1.55727	3.19688	0.487122	0.626172		ENSMUSG00000098708
Gm27253	0.230819	-0.24076	2.60328	-0.0924831	0.926314		ENSMUSG00000098340
Gm2762	0						ENSMUSG00000107008
Gm2788	0.578191	0.983772	1.40908	0.698164	0.485074		ENSMUSG00000085995
Gm2800	0.0109993	0	6.32145	0	1		ENSMUSG00000084871
Gm28050	0.22209	1.55727	2.20692	0.705631	0.480417		ENSMUSG00000099061
Gm28068	0.179928	0.966254	3.39245	0.284825	0.775778		ENSMUSG00000100287
Gm28085	0.0692379	0	6.32145	0	1		ENSMUSG00000100931
Gm28086	0.305344	0.124585	2.35227	0.0529639	0.957761		ENSMUSG00000101378
Gm28112	0.586193	0.687416	1.51458	0.453866	0.649925		ENSMUSG00000099954
Gm28119	0.040131	0	6.32145	0	1		ENSMUSG00000100158
Gm2814	3.3169	-1.50201	0.907453	-1.65519	0.0978864		ENSMUSG00000109291
Gm28151	2.0547	-0.989563	0.917014	-1.07911	0.280537		ENSMUSG00000100213
Gm28172	0.0263176	0	6.32145	0	1		ENSMUSG00000099404
Gm28175	0						ENSMUSG00000101299
Gm28187	1.07263	-0.683791	1.11322	-0.614243	0.539055		ENSMUSG00000099375
Gm28192	0.217997	-0.207205	4.03573	-0.0513425	0.959053		ENSMUSG00000100629
Gm28196	0.0134481	1.55724	6.32145	0.246343	0.805417		ENSMUSG00000100255
Gm2822	0.062961	1.55724	6.32145	0.246343	0.805417		ENSMUSG00000090358
Gm28221	0.0343294	0	6.32145	0	1		ENSMUSG00000101671
Gm28229	1.01558	-0.617572	1.22895	-0.502521	0.615301		ENSMUSG00000101335
Gm28277	0.105582	0	4.42607	0	1		ENSMUSG00000100620
Gm28286	0.0230562	0	6.32145	0	1		ENSMUSG00000100502
Gm28320	0.431027	2.71143	2.01118	1.34818	0.177601		ENSMUSG00000099924
Gm28322	0.096253	1.55725	6.07314	0.256416	0.79763		ENSMUSG00000100671
Gm28323	0.0967933	0.963983	6.10571	0.157882	0.87455		ENSMUSG00000100313
Gm28347	0.0204531	0	6.32145	0	1		ENSMUSG00000101264
Gm28370	0.184551	0.601697	2.72666	0.220672	0.825348		ENSMUSG00000099478
Gm28379	0.327924	0.467434	1.82437	0.256216	0.797784		ENSMUSG00000100130
Gm28404	1.33327	0.0499708	1.1375	0.0439304	0.96496		ENSMUSG00000100672
Gm28411	0.0109993	0	6.32145	0	1		ENSMUSG00000099811
Gm28417	23.2385	-0.84831	0.390563	-2.17202	0.0298543	0.209419	ENSMUSG00000100280
Gm28424	0.678748	-0.341115	1.31616	-0.259174	0.795501		ENSMUSG00000101037
Gm28447	0						ENSMUSG00000101792
Gm28448	0.010994	0	6.32145	0	1		ENSMUSG00000100395
Gm28497	0.0043662	0	6.32145	0	1		ENSMUSG00000099804
Gm28499	0.0150075	0	6.32145	0	1		ENSMUSG00000101662
Gm28505	0.0662842	1.55724	6.32145	0.246343	0.805417		ENSMUSG00000100402
Gm28512	0.012785	1.55724	6.32145	0.246343	0.805417		ENSMUSG00000100183
Gm28513	0.0801984	1.01264	6.3193	0.160245	0.872688		ENSMUSG00000099568
Gm28523	0.0127095	1.55724	6.32145	0.246343	0.805417		ENSMUSG00000100707
Gm28528	0						ENSMUSG00000099635
Gm28529	0.937943	0.893991	1.199	0.745615	0.4559		ENSMUSG00000101320
Gm28535	0.113484	1.55726	4.32373	0.360166	0.718723		ENSMUSG00000101172
Gm28548	0.0252223	0	6.32145	0	1		ENSMUSG00000099599
Gm28556	0.0912886	0	6.23906	0	1		ENSMUSG00000099459
Gm28557	3.71209	-0.638905	0.667218	-0.957565	0.338282		ENSMUSG00000100235
Gm28578	0.0507102	0	6.32145	0	1		ENSMUSG00000100417
Gm28578	0.0507102	0	6.32145	0	1		ENSMUSG00000100417
Gm28586	0.0119433	0	6.32145	0	1		ENSMUSG00000100176
Gm28626	0.327055	-0.461612	1.80541	-0.255682	0.798196		ENSMUSG00000099644
Gm28651	0.0235131	0	6.32145	0	1		ENSMUSG00000101086
Gm28652	0						ENSMUSG00000101608
Gm28694	0						ENSMUSG00000101768
Gm28707	1.24311	2.71595	1.38625	1.9592	0.0500892		ENSMUSG00000100071
Gm28723	0						ENSMUSG00000101028
Gm28729	0.0178807	0	6.32145	0	1		ENSMUSG00000099564
Gm28730	0
Gm28731	0.116694	0	4.27441	0	1		ENSMUSG00000101555
Gm28750	0						ENSMUSG00000101463
Gm28777	0.107529	0	4.99351	0	1		ENSMUSG00000100763
Gm28782	0.0340136	0	6.32145	0	1		ENSMUSG00000100269
Gm28791	6.10289	-2.72001	0.968774	-2.80768	0.00498999		ENSMUSG00000100394
Gm28792	0.053841	1.55724	6.32145	0.246343	0.805417		ENSMUSG00000099868
Gm28800	0.0277926	1.55724	6.32145	0.246343	0.805417		ENSMUSG00000099760
Gm28809	0.913823	0.107334	1.25654	0.0854205	0.931927		ENSMUSG00000101191
Gm28826	0.00581853	0	6.32145	0	1		ENSMUSG00000101447
Gm28836	0						ENSMUSG00000099343
Gm28874	3.02924	-0.841611	1.00909	-0.834026	0.404266		ENSMUSG00000100813
Gm28875	6.25496	0.832922	0.5049	1.64968	0.0990087		ENSMUSG00000100975
Gm28884	0						ENSMUSG00000099767
Gm28905	0						ENSMUSG00000101621
Gm28913	0.0313271	1.55724	6.32145	0.246343	0.805417		ENSMUSG00000102055
Gm28935	0.718877	1.69039	1.40711	1.20132	0.229627		ENSMUSG00000100392
Gm28940	1.20265	-1.01093	1.09827	-0.92048	0.357322		ENSMUSG00000100786
Gm28941	0.608811	1.28415	1.39239	0.922266	0.35639		ENSMUSG00000101450
Gm28959	0.0854692	1.55724	6.32145	0.246343	0.805417		ENSMUSG00000100039
Gm28981	0.0586428	1.55724	6.32145	0.246343	0.805417		ENSMUSG00000101895
Gm28982	0.0252989	1.55724	6.32145	0.246343	0.805417		ENSMUSG00000101832
Gm28988	0.0804333	1.55724	6.32145	0.246343	0.805417		ENSMUSG00000100833
Gm28989	0.0191232	0	6.32145	0	1		ENSMUSG00000101308
Gm28991	0						ENSMUSG00000101079
Gm29019	0.0244421	1.55724	6.32145	0.246343	0.805417		ENSMUSG00000100552
Gm29054	0.0166844	0	6.32145	0	1		ENSMUSG00000101144
Gm29055	1.80261	-0.474392	1.04467	-0.454107	0.649752		ENSMUSG00000100768
Gm29083	0.0109993	0	6.32145	0	1		ENSMUSG00000100811
Gm29093	1.02636	-0.557397	1.20833	-0.461294	0.644588		ENSMUSG00000100201
Gm29107	1.55819	-1.38562	1.07567	-1.28814	0.197696		ENSMUSG00000100775
Gm29112	0.043133	1.55724	6.32145	0.246343	0.805417		ENSMUSG00000100815
Gm29113	0.0267693	0	6.32145	0	1		ENSMUSG00000100354
Gm29114	0.0243708	0	6.32145	0	1		ENSMUSG00000101156
Gm29123	0.044909	0	6.32145	0	1		ENSMUSG00000099879
Gm29151	0.0609924	1.55724	6.32145	0.246343	0.805417		ENSMUSG00000106005
Gm29155	0.0901221	1.55726	4.70453	0.331012	0.740635		ENSMUSG00000100764
Gm29157	0.0229475	0	6.32145	0	1		ENSMUSG00000100635
Gm2916	0.166009	0	3.47243	0	1		ENSMUSG00000096218
Gm29170	4.7909	-1.02319	0.786526	-1.30089	0.193295		ENSMUSG00000100455
Gm29237	0.357256	0.564329	1.89391	0.297971	0.765726		ENSMUSG00000101872
Gm29243	0.504495	1.55727	1.475	1.05578	0.291069		ENSMUSG00000100605
Gm29254	0.0043662	0	6.32145	0	1		ENSMUSG00000073174
Gm29260	0.0501843	0	6.32145	0	1		ENSMUSG00000100832
Gm29264	0.797312	-1.5009	1.1833	-1.2684	0.204655		ENSMUSG00000100465
Gm29291	6.81758	0.290716	0.530273	0.548239	0.583528		ENSMUSG00000101903
Gm29322	0.512818	-0.104312	1.57331	-0.0663009	0.947138		ENSMUSG00000099543
Gm29325	1.19058	3.51602	1.30855	2.68696	0.00721062		ENSMUSG00000099625
Gm29326	0						ENSMUSG00000100400
Gm29336	2.57376	-0.140811	0.927903	-0.151752	0.879383		ENSMUSG00000100367
Gm29340	2.16978	-2.05046	1.04218	-1.96746	0.0491298		ENSMUSG00000099470
Gm29358	0.507099	0.986107	1.70018	0.580003	0.561913		ENSMUSG00000099931
Gm29361	2.71841	-1.46285	1.05088	-1.39202	0.163917		ENSMUSG00000099708
Gm29362	0.0120622	0	6.32145	0	1		ENSMUSG00000100306
Gm29367	0.820928	0.143912	1.29774	0.110895	0.9117		ENSMUSG00000100396
Gm29394	1.25225	0.0642885	1.1006	0.0584123	0.95342		ENSMUSG00000022362
Gm29395	0.614569	1.05901	1.39967	0.756614	0.449281		ENSMUSG00000101595
Gm29417	0.198042	2.13435	2.60064	0.820701	0.411816		ENSMUSG00000100320
Gm29431	0.0133047	0	6.32145	0	1		ENSMUSG00000100728
Gm29434	0.0110936	0	6.32145	0	1		ENSMUSG00000100081
Gm29443	0						ENSMUSG00000100583
Gm29453	0.405991	1.55727	2.28283	0.682168	0.495133		ENSMUSG00000101724
Gm29455	0.0447752	0	6.32145	0	1		ENSMUSG00000101179
Gm29478	0						ENSMUSG00000100341
Gm29480	0.0423873	1.55724	6.32145	0.246343	0.805417		ENSMUSG00000101995
Gm29488	15.9961	-1.13879	0.669819	-1.70015	0.0891029	0.361784	ENSMUSG00000101778
Gm29502	0.0414554	0	6.32145	0	1		ENSMUSG00000100596
Gm29508	0.241152	0.573126	2.11209	0.271355	0.786118		ENSMUSG00000100789
Gm29514	0.0958832	1.01217	5.27979	0.191707	0.847972		ENSMUSG00000099964
Gm29521	1.28577	-0.845821	1.15251	-0.733895	0.463013		ENSMUSG00000100807
Gm29538	0.0968054	1.55724	6.32145	0.246343	0.805417		ENSMUSG00000099553
Gm29539	0.0448024	0	6.32145	0	1		ENSMUSG00000099472
Gm29542	0.370328	0.535911	1.49953	0.357385	0.720804		ENSMUSG00000099851
Gm2956	0						ENSMUSG00000096574
Gm29562	0.400673	-0.586948	1.5582	-0.376684	0.706408		ENSMUSG00000101698
Gm29571	0						ENSMUSG00000101537
Gm29585	0.0863346	1.55724	6.32145	0.246343	0.805417		ENSMUSG00000100548
Gm29642	0.180456	0.964018	2.99891	0.321456	0.747865		ENSMUSG00000100002
Gm29650	0.505764	1.03882	1.59243	0.652352	0.514174		ENSMUSG00000099876
Gm29666	0.730455	-0.291148	1.25155	-0.23263	0.816049		ENSMUSG00000100967
Gm29670	0.0561332	1.55724	6.32145	0.246343	0.805417		ENSMUSG00000100302
Gm29674	0.0268843	0	6.32145	0	1		ENSMUSG00000112466
Gm29675	0.24625	0.970067	2.32518	0.4172	0.676532		ENSMUSG00000113515
Gm29683	0.422526	1.56088	1.69025	0.923459	0.355768		ENSMUSG00000109097
Gm29695	0.0295026	0	6.32145	0	1		ENSMUSG00000118219
Gm29707	0.270107	0.467897	1.87768	0.249189	0.803214		ENSMUSG00000106492
Gm29724	0.0360217	0	6.32145	0	1		ENSMUSG00000111673
Gm2974	0.155778	2.71139	5.74652	0.471831	0.637047		ENSMUSG00000079391
Gm29773	0.0925191	2.71138	6.32145	0.428917	0.667984		ENSMUSG00000110547
Gm29811	0						ENSMUSG00000106230
Gm29927	0.335858	0	2.31165	0	1		ENSMUSG00000114846
Gm29994	0.414761	-0.610744	1.68803	-0.361809	0.717495		ENSMUSG00000102713
Gm2a	242.656	0.173116	0.209517	0.826262	0.408656	0.719397	ENSMUSG00000000594
Gm30015	0.120797	0.9656	3.75219	0.257343	0.796914		ENSMUSG00000111334
Gm3002	0.0361051	0	6.32145	0	1		ENSMUSG00000096793
Gm30025	4.92197	-0.774855	0.67048	-1.15567	0.247816		ENSMUSG00000112278
Gm30042	0.627206	-0.740689	1.3383	-0.553456	0.579951		ENSMUSG00000118330
Gm30054	0.765019	0.435807	1.37641	0.316627	0.751527		ENSMUSG00000114937
Gm30074	0.113609	0	4.93642	0	1		ENSMUSG00000103726
Gm30075	0.138187	1.00792	3.6219	0.278286	0.780793		ENSMUSG00000108513
Gm30082	0.319458	0.924682	1.89807	0.48717	0.626138		ENSMUSG00000118245
Gm30085	0						ENSMUSG00000109770
Gm30108	0.61366	-0.0771258	1.28138	-0.0601896	0.952005		ENSMUSG00000114241
Gm30122	0.807589	1.26991	1.28738	0.986427	0.323924		ENSMUSG00000112433
Gm30124	0.0872442	1.55725	5.4752	0.284419	0.776089		ENSMUSG00000116627
Gm30173	0.0465583	0	6.32145	0	1		ENSMUSG00000103965
Gm30177	0						ENSMUSG00000114708
Gm30191	0						ENSMUSG00000108398
Gm30198	0.17636	-0.240553	2.62907	-0.0914973	0.927097		ENSMUSG00000113265
Gm30211	0.105958	0	5.07326	0	1		ENSMUSG00000105646
Gm30329	6.42536	-0.92703	0.671608	-1.38031	0.16749		ENSMUSG00000110388
Gm30340	0.0134481	1.55724	6.32145	0.246343	0.805417		ENSMUSG00000104411
Gm30363	0.0832652	0.989345	6.3187	0.156574	0.87558		ENSMUSG00000114875
Gm30373	0.0894185	1.55725	5.4032	0.288209	0.773187		ENSMUSG00000111758
Gm30381	0.0573862	0	6.32145	0	1		ENSMUSG00000118233
Gm30382	0.364083	0.986476	1.79255	0.55032	0.5821		ENSMUSG00000106515
Gm30400	0.0311882	1.55724	6.32145	0.246343	0.805417		ENSMUSG00000109776
Gm30411	4.26754	-2.24428	0.962837	-2.3309	0.0197585		ENSMUSG00000114422
Gm30524	0.0208561	0	6.32145	0	1		ENSMUSG00000107638
Gm30541	0.969781	-1.11161	1.1497	-0.966865	0.333612		ENSMUSG00000118369
Gm3055	0.935714	0.674451	1.26875	0.531588	0.595012		ENSMUSG00000094622
Gm30606	0						ENSMUSG00000110713
Gm30648	0						ENSMUSG00000106139
Gm30655	0.355425	0.226516	1.71616	0.13199	0.894992		ENSMUSG00000113459
Gm30731	0.0564411	0	6.32145	0	1		ENSMUSG00000107859
Gm30794	0.312863	0	1.73688	0	1		ENSMUSG00000117545
Gm30881	0.643292	-1.01616	1.23649	-0.821814	0.411182		ENSMUSG00000116927
Gm30906	0.0331223	0	6.32145	0	1		ENSMUSG00000112109
Gm30928	0.0170462	0	6.32145	0	1		ENSMUSG00000108417
Gm30934	0.0282607	0	6.32145	0	1		ENSMUSG00000111082
Gm30938	0.0150075	0	6.32145	0	1		ENSMUSG00000117486
Gm30948	0.14492	0.964669	4.52045	0.213401	0.831014		ENSMUSG00000103168
Gm30984	0.195744	0.603353	2.72409	0.221487	0.824713		ENSMUSG00000117361
Gm31019	1.06162	-0.829374	1.16157	-0.714011	0.47522		ENSMUSG00000118315
Gm31105	1.31951	-1.225	1.09468	-1.11904	0.263121		ENSMUSG00000109587
Gm31107	0.0151938	0	6.32145	0	1		ENSMUSG00000114621
Gm31108	0.0170186	0	6.32145	0	1		ENSMUSG00000108094
Gm31135	0.0163095	0	6.32145	0	1		ENSMUSG00000109127
Gm31152	0.0110936	0	6.32145	0	1		ENSMUSG00000110320
Gm31172	0.623181	-1.02592	1.25309	-0.818708	0.412953		ENSMUSG00000110374
Gm31224	0.012785	1.55724	6.32145	0.246343	0.805417		ENSMUSG00000110517
Gm31243	29.9277	-0.594718	0.381089	-1.56058	0.118624	0.413353	ENSMUSG00000104710
Gm31282	0.115828	0	6.32145	0	1		ENSMUSG00000115591
Gm31305	0.066305	1.01264	6.3193	0.160245	0.872688		ENSMUSG00000105245
Gm31323	0.0237035	1.55724	6.32145	0.246343	0.805417		ENSMUSG00000116589
Gm31356	1.16554	0.0564356	1.11992	0.0503927	0.959809		ENSMUSG00000118099
Gm31363	0.0208261	0	6.32145	0	1		ENSMUSG00000105105
Gm31374	0.0217344	1.55724	6.32145	0.246343	0.805417		ENSMUSG00000110864
Gm31392	0.0209958	1.55724	6.32145	0.246343	0.805417		ENSMUSG00000114722
Gm31409	0						ENSMUSG00000109896
Gm31410	3.43448	-0.655991	1.06392	-0.616579	0.537513		ENSMUSG00000111324
Gm31508	0.0125139	0	6.32145	0	1		ENSMUSG00000113387
Gm31513	0.131389	1.55726	4.11973	0.378001	0.70543		ENSMUSG00000113052
Gm31583	0.0109993	0	6.32145	0	1		ENSMUSG00000115919
Gm31592	0						ENSMUSG00000111657
Gm31597	9.52828	-0.330174	0.518111	-0.637265	0.523952		ENSMUSG00000109602
Gm31600	0.0606317	1.01263	6.3193	0.160244	0.872688		ENSMUSG00000114800
Gm31614	0.15827	0	5.71134	0	1		ENSMUSG00000111236
Gm3164	0.893252	1.56231	1.53112	1.02037	0.307552		ENSMUSG00000091418
Gm31645	0.406701	2.13435	1.71649	1.24344	0.213706		ENSMUSG00000117358
Gm31683	0.093685	0	6.16433	0	1		ENSMUSG00000114662
Gm31706	0.0235078	0	6.32145	0	1		ENSMUSG00000118013
Gm31718	1.04272	-1.19146	1.11037	-1.07304	0.283255		ENSMUSG00000110697
Gm31728	0.115403	0.298618	4.85923	0.0614537	0.950998		ENSMUSG00000102923
Gm31749	0.0619558	0	6.32145	0	1		ENSMUSG00000108617
Gm31763	1.21931	-0.376277	1.09397	-0.343955	0.73088		ENSMUSG00000112925
Gm31793	0.292803	-0.13098	2.19798	-0.0595909	0.952481		ENSMUSG00000112742
Gm31804	0						ENSMUSG00000114586
Gm31805	0.176333	0	3.41469	0	1		ENSMUSG00000110661
Gm31812	0.870895	1.76851	1.24428	1.42131	0.155226		ENSMUSG00000109599
Gm31814	6.11065	0.578889	0.973497	0.594649	0.552078		ENSMUSG00000115869
Gm31816	0						ENSMUSG00000109844
Gm31834	0.520156	0.944554	1.657	0.570038	0.568652		ENSMUSG00000114638
Gm31938	0.017985	0	6.32145	0	1		ENSMUSG00000112422
Gm31946	0						ENSMUSG00000114639
Gm32005	0.0377983	0	6.32145	0	1		ENSMUSG00000110623
Gm32014	0						ENSMUSG00000111602
Gm32017	0.0685849	0	6.32145	0	1		ENSMUSG00000111631
Gm32031	10.8341	0.0804063	0.389553	0.206406	0.836473		ENSMUSG00000109118
Gm32036	12.7758	-0.835187	0.502843	-1.66093	0.0967275		ENSMUSG00000113313
Gm32051	0.0951327	0	6.32145	0	1		ENSMUSG00000106438
Gm32089	0.225333	0	2.83958	0	1		ENSMUSG00000114055
Gm32098	0.367877	0.549268	1.66255	0.330377	0.741115		ENSMUSG00000109680
Gm32122	0.0142554	0	6.32145	0	1		ENSMUSG00000110633
Gm32151	0						ENSMUSG00000112945
Gm32184	0.197825	0	2.23273	0	1		ENSMUSG00000114545
Gm32200	0.0552197	1.55724	6.32145	0.246343	0.805417		ENSMUSG00000103114
Gm32250	0.378874	-0.173772	1.69835	-0.102318	0.918504		ENSMUSG00000104206
Gm3227	0.0150075	0	6.32145	0	1		ENSMUSG00000114306
Gm32282	1.85038	-1.00362	1.11105	-0.903307	0.366363		ENSMUSG00000117648
Gm32296	0.0377983	0	6.32145	0	1		ENSMUSG00000114163
Gm32312	0.0407116	0	6.32145	0	1		ENSMUSG00000116530
Gm3235	0.0133047	0	6.32145	0	1		ENSMUSG00000090778
Gm32352	0						ENSMUSG00000110453
Gm32369	0.0087324	0	6.32145	0	1		ENSMUSG00000112950
Gm32389	0						ENSMUSG00000109603
Gm32401	0.613901	-0.226753	1.28971	-0.175817	0.860438		ENSMUSG00000114585
Gm32468	0						ENSMUSG00000111013
Gm3248	1.45101	-0.583911	1.12001	-0.521343	0.602128		ENSMUSG00000091275
Gm3252	0.655551	1.69616	1.43468	1.18226	0.237102		ENSMUSG00000094628
Gm32540	0.0043662	0	6.32145	0	1		ENSMUSG00000108961
Gm32552	0.0984853	0	4.56024	0	1		ENSMUSG00000112711
Gm32568	0.0168249	0	6.32145	0	1		ENSMUSG00000110500
Gm32591	3.72996	-0.52237	0.683894	-0.763818	0.444976		ENSMUSG00000108015
Gm32618	0.412938	1.13631	1.64857	0.689273	0.490652		ENSMUSG00000115317
Gm32624	0.0389585	0.963937	6.31806	0.152569	0.878739		ENSMUSG00000116810
Gm32633	0.791723	0.680204	1.29247	0.526282	0.598692		ENSMUSG00000108393
Gm3264	0.105108	0	5.86627	0	1		ENSMUSG00000094132
Gm3264	0.105108	0	5.86627	0	1		ENSMUSG00000094132
Gm32687	0.986543	0.472446	1.03362	0.457077	0.647616		ENSMUSG00000112640
Gm3269	0						ENSMUSG00000091494
Gm32772	0.00581853	0	6.32145	0	1		ENSMUSG00000108782
Gm32816	0.02807	1.55724	6.32145	0.246343	0.805417		ENSMUSG00000108668
Gm32817	0.0252494	0	6.32145	0	1
Gm32834	0.159748	2.13433	4.95913	0.430384	0.666917		ENSMUSG00000112959
Gm32846	0.0608137	0	6.32145	0	1		ENSMUSG00000108441
Gm32849	3.75454	-0.481936	1.12378	-0.428852	0.668031		ENSMUSG00000109203
Gm32856	4.17996	-1.92393	0.951989	-2.02096	0.043284		ENSMUSG00000110605
Gm32885	0.446988	1.12078	1.57979	0.709449	0.478046		ENSMUSG00000116295
Gm32913	0.488686	2.69384	1.64373	1.63886	0.101243		ENSMUSG00000115664
Gm32926	0.00828625	0	6.32145	0	1		ENSMUSG00000111474
Gm3294	0.0043662	0	6.32145	0	1		ENSMUSG00000092090
Gm32950	0.0745839	0	6.32145	0	1		ENSMUSG00000103827
Gm33023	5.98827	0.240111	0.529574	0.453404	0.650258		ENSMUSG00000110652
Gm33027	0.137832	2.71139	5.18116	0.523318	0.600753		ENSMUSG00000108713
Gm33050	0						ENSMUSG00000106263
Gm33051	0.106642	1.55724	6.32145	0.246343	0.805417		ENSMUSG00000104444
Gm33103	0.119765	0.59871	4.26641	0.140331	0.888398		ENSMUSG00000110594
Gm33104	0.137176	0	4.552	0	1		ENSMUSG00000110902
Gm33148	0.0083422	0	6.32145	0	1		ENSMUSG00000110125
Gm33195	0.30671	0.24026	1.99324	0.120537	0.904057		ENSMUSG00000113780
Gm33255	0						ENSMUSG00000116754
Gm33280	0.0236481	0	6.32145	0	1		ENSMUSG00000102202
Gm33326	0						ENSMUSG00000109921
Gm33332	0						ENSMUSG00000110958
Gm33370	3.71721	-0.755505	0.947052	-0.797744	0.425019		ENSMUSG00000105283
Gm33373	0.121395	0	5.53528	0	1		ENSMUSG00000117375
Gm33460	0.00964283	0	6.32145	0	1		ENSMUSG00000110692
Gm33466	0.0255701	1.00995	6.31923	0.159822	0.873021		ENSMUSG00000106632
Gm33489	0.00828625	0	6.32145	0	1		ENSMUSG00000113252
Gm33543	0						ENSMUSG00000110353
Gm33594	0.191877	0	3.26729	0	1		ENSMUSG00000110205
Gm33630	0						ENSMUSG00000113276
Gm3364	0.0119433	0	6.32145	0	1		ENSMUSG00000105224
Gm33651	0.0153602	0	6.32145	0	1		ENSMUSG00000104939
Gm33680	0.290935	0.987839	2.36037	0.41851	0.675574		ENSMUSG00000112054
Gm33699	2.35559	-0.531202	1.13669	-0.467323	0.640269		ENSMUSG00000111147
Gm33727	0.495018	0.984372	1.56949	0.62719	0.530534		ENSMUSG00000117437
Gm33782	0.0296159	0	6.32145	0	1		ENSMUSG00000112290
Gm33858	4.6176	-0.759268	0.977602	-0.776664	0.437357		ENSMUSG00000111792
Gm33926	0.110375	1.012	5.00752	0.202095	0.839842		ENSMUSG00000109329
Gm33940	0						ENSMUSG00000109733
Gm33948	0						ENSMUSG00000117473
Gm33948	0						ENSMUSG00000117473
Gm33973	1.24453	-0.677252	1.17872	-0.574568	0.565584		ENSMUSG00000103451
Gm33979	0						ENSMUSG00000112607
Gm33994	0.0522238	0	6.32145	0	1		ENSMUSG00000104509
Gm34006	0.441003	-0.736544	1.53781	-0.478957	0.63197		ENSMUSG00000111293
Gm34059	0						ENSMUSG00000114753
Gm34084	102.204	-0.438897	0.252519	-1.73808	0.0821976	0.345213	ENSMUSG00000113010
Gm34086	0.0127095	1.55724	6.32145	0.246343	0.805417		ENSMUSG00000106261
Gm34106	0						ENSMUSG00000102300
Gm3411	0.423363	2.64913	2.10786	1.25679	0.208831		ENSMUSG00000079396
Gm34121	1.74285	-0.0178985	0.959656	-0.018651	0.98512		ENSMUSG00000108659
Gm3417	0.0413792	0	6.32145	0	1
Gm34215	0.0165725	0	6.32145	0	1		ENSMUSG00000114141
Gm34225	0.305095	-0.492238	1.53793	-0.320064	0.74892		ENSMUSG00000108722
Gm34256	0.296589	0.950564	2.00888	0.473181	0.636084		ENSMUSG00000116793
Gm34280	1.80047	0.187031	1.09278	0.171152	0.864105		ENSMUSG00000109559
Gm34299	0						ENSMUSG00000117728
Gm34304	0.0125139	0	6.32145	0	1		ENSMUSG00000112763
Gm34312	0.0185086	0	6.32145	0	1		ENSMUSG00000108118
Gm34342	2.49402	1.54696	0.770255	2.00838	0.0446028		ENSMUSG00000102158
Gm3435	3.19579	0.638573	0.740575	0.862266	0.388541
Gm34354	0						ENSMUSG00000114854
Gm34408	0.0711375	0	6.32145	0	1		ENSMUSG00000113005
Gm34425	0.0083422	0	6.32145	0	1		ENSMUSG00000111094
Gm34455	27.1776	-0.280722	0.444013	-0.632238	0.527231	0.792358	ENSMUSG00000118107
Gm34466	0.0561755	0	6.32145	0	1		ENSMUSG00000113919
Gm3448	17.8328	-0.869041	0.399398	-2.17588	0.0295644	0.209419
Gm3453	0.0153654	0	6.32145	0	1		ENSMUSG00000090643
Gm3455	0.0043662	0	6.32145	0	1		ENSMUSG00000108071
Gm34552	0.0083422	0	6.32145	0	1		ENSMUSG00000113031
Gm34574	0.0667209	1.55724	6.32145	0.246343	0.805417		ENSMUSG00000112805
Gm34589	15.4782	-1.28143	0.598415	-2.14137	0.032244	0.216812	ENSMUSG00000115816
Gm34590	0.0482211	0.986717	6.31864	0.15616	0.875907		ENSMUSG00000115333
Gm3460	0
Gm34643	0.08183	0	6.32145	0	1		ENSMUSG00000115855
Gm34653	0
Gm34655	0.474462	0.250956	1.66349	0.150861	0.880085		ENSMUSG00000110863
Gm34678	0.012785	1.55724	6.32145	0.246343	0.805417		ENSMUSG00000115284
Gm3468	0.588876	2.11752	1.47974	1.43101	0.152427		ENSMUSG00000094634
Gm34680	1.17313	0.434764	2.55847	0.169931	0.865064		ENSMUSG00000116957
Gm34684	0						ENSMUSG00000117341
Gm34730	0.0133047	0	6.32145	0	1		ENSMUSG00000109930
Gm3476	0						ENSMUSG00000079371
Gm34776	0						ENSMUSG00000112168
Gm34777	0						ENSMUSG00000111923
Gm34785	0						ENSMUSG00000113733
Gm34788	0.164733	1.55727	3.07312	0.506739	0.612338		ENSMUSG00000114623
Gm34794	0.222237	1.55727	3.10235	0.501963	0.615693		ENSMUSG00000115137
Gm34799	0.0110936	0	6.32145	0	1		ENSMUSG00000117227
Gm34804	0.0170462	0	6.32145	0	1		ENSMUSG00000117508
Gm34838	0.0110936	0	6.32145	0	1		ENSMUSG00000110028
Gm34866	0						ENSMUSG00000106424
Gm34868	0.0223475	0	6.32145	0	1		ENSMUSG00000112784
Gm3488	2.74781	0.822936	0.739754	1.11245	0.265947		ENSMUSG00000095295
Gm34885	0.0563233	1.55724	6.32145	0.246343	0.805417		ENSMUSG00000111748
Gm34907	0.0436556	0	6.32145	0	1		ENSMUSG00000115762
Gm34908	0						ENSMUSG00000109137
Gm34921	1.92671	-0.419474	1.0362	-0.404818	0.685611		ENSMUSG00000112384
Gm34923	0						ENSMUSG00000113343
Gm34934	1.33093	0.592575	0.862392	0.68713	0.492001		ENSMUSG00000115100
Gm34939	0.341124	1.13298	2.02369	0.559858	0.575576		ENSMUSG00000116250
Gm34961	5.67519	-0.486235	0.628491	-0.773655	0.439135		ENSMUSG00000114354
Gm34983	0.168581	1.55727	2.77745	0.560682	0.575014		ENSMUSG00000112265
Gm35021	0.153809	0	5.02087	0	1		ENSMUSG00000109714
Gm35031	0.0335226	0	6.32145	0	1		ENSMUSG00000117490
Gm35037	0.0127095	1.55724	6.32145	0.246343	0.805417		ENSMUSG00000107985
Gm35040	0.0860564	1.55724	6.32145	0.246343	0.805417		ENSMUSG00000108616
Gm35065	0						ENSMUSG00000105784
Gm35066	0						ENSMUSG00000106361
Gm35082	0						ENSMUSG00000108866
Gm35110	0						ENSMUSG00000114752
Gm3512	0.0624305	1.55724	6.32145	0.246343	0.805417		ENSMUSG00000090363
Gm3513	0.129328	1.55726	4.19053	0.371614	0.71018		ENSMUSG00000089746
Gm35135	0.123721	1.00985	3.35313	0.301165	0.763289		ENSMUSG00000111982
Gm35154	29.2499	-0.178515	0.317697	-0.561902	0.574183	0.820434	ENSMUSG00000111535
Gm35161	0.010994	0	6.32145	0	1		ENSMUSG00000113121
Gm35166	0.162899	-0.501023	3.75306	-0.133497	0.8938		ENSMUSG00000115145
Gm35167	0						ENSMUSG00000115680
Gm35188	0						ENSMUSG00000112437
Gm35189	0						ENSMUSG00000112030
Gm35206	0						ENSMUSG00000112304
Gm35229	0.0125139	0	6.32145	0	1		ENSMUSG00000117611
Gm35248	0.0674712	1.55724	6.32145	0.246343	0.805417		ENSMUSG00000115456
Gm35256	0.0204531	0	6.32145	0	1		ENSMUSG00000110554
Gm35279	0.0956403	0.959883	6.08946	0.15763	0.874748		ENSMUSG00000114203
Gm35290	0.0184787	0	6.32145	0	1		ENSMUSG00000117263
Gm35315	0.774335	1.24626	1.26883	0.982211	0.325996		ENSMUSG00000109771
Gm35339	0.872743	-0.808308	1.19839	-0.674498	0.499995
Gm35363	0.384049	0.984796	1.7216	0.572025	0.567305		ENSMUSG00000110301
Gm35438.1	0.00828625	0	6.32145	0	1
Gm35439	0.223493	0.229858	2.02642	0.113431	0.909689		ENSMUSG00000105476
Gm35455	0.0552314	1.55724	6.32145	0.246343	0.805417		ENSMUSG00000116655
Gm3550	0.291331	-0.436503	1.63129	-0.267581	0.789021
Gm35507	0.0243708	0	6.32145	0	1		ENSMUSG00000105102
Gm35550	0.0594617	0	6.32145	0	1		ENSMUSG00000117229
Gm35551	0.300474	1.55727	1.96183	0.793785	0.427321		ENSMUSG00000117446
Gm35552	0.108459	0	6.32145	0	1		ENSMUSG00000110843
Gm35558	0.0150075	0	6.32145	0	1		ENSMUSG00000113702
Gm35558	0.0150075	0	6.32145	0	1		ENSMUSG00000113662
Gm35558	0.0150075	0	6.32145	0	1		ENSMUSG00000113781
Gm35558.1	0.0288871	0	6.32145	0	1
Gm35572	0.297277	0.0725256	1.74343	0.0415993	0.966818		ENSMUSG00000110462
Gm35576	0.602221	3.27478	1.50319	2.17856	0.0293643		ENSMUSG00000116851
Gm3558	0.0313772	1.55724	6.32145	0.246343	0.805417		ENSMUSG00000079364
Gm35611	0.0387806	1.55724	6.32145	0.246343	0.805417		ENSMUSG00000108657
Gm35692	0						ENSMUSG00000117139
Gm35696	0.0302659	1.55724	6.32145	0.246343	0.805417		ENSMUSG00000112527
Gm35715	0.0872057	0	6.32145	0	1		ENSMUSG00000104945
Gm35722	0						ENSMUSG00000112104
Gm35725	0						ENSMUSG00000113666
Gm35835	0						ENSMUSG00000110862
Gm35850	0						ENSMUSG00000109870
Gm35853	20.7498	-0.633406	0.317903	-1.99245	0.0463216	0.259592	ENSMUSG00000116114
Gm35867	0.273182	1.55727	1.97277	0.789385	0.429887		ENSMUSG00000117848
Gm35909	0.0120622	0	6.32145	0	1		ENSMUSG00000115386
Gm3591	0.00581853	0	6.32145	0	1
Gm35934	0.0083422	0	6.32145	0	1		ENSMUSG00000110530
Gm35986	0.0734627	0	6.32145	0	1		ENSMUSG00000105837
Gm36001	0.188417	0.989336	6.1866	0.159916	0.872947		ENSMUSG00000116753
Gm36028	0.25861	0.272897	2.01144	0.135672	0.89208
Gm36033	0						ENSMUSG00000111058
Gm36037	0.139196	1.55726	3.99672	0.389636	0.696806		ENSMUSG00000118380
Gm3604	4.28528	-0.243049	0.659351	-0.368618	0.712412		ENSMUSG00000094942
Gm36041	0.116238	1.55726	4.88856	0.318551	0.750067		ENSMUSG00000112774
Gm36043	0.605556	0.423096	1.23556	0.342433	0.732025		ENSMUSG00000117964
Gm36070	0.0043662	0	6.32145	0	1		ENSMUSG00000105708
Gm36120	0						ENSMUSG00000111820
Gm36159	0						ENSMUSG00000108360
Gm36161	21.3074	0.922164	0.335199	2.7511	0.00593963	0.0892152	ENSMUSG00000114608
Gm36198	0.0592493	1.55724	6.32145	0.246343	0.805417		ENSMUSG00000110915
Gm36199	0.0125139	0	6.32145	0	1		ENSMUSG00000117427
Gm36208	0.0243039	0	6.32145	0	1		ENSMUSG00000112220
Gm36229	0.0237035	1.55724	6.32145	0.246343	0.805417		ENSMUSG00000112132
Gm36236	0.0326283	0	6.32145	0	1		ENSMUSG00000113774
Gm36246	0.0831125	1.55724	6.32145	0.246343	0.805417		ENSMUSG00000116402
Gm36266	2.65234	0.387154	0.799914	0.483995	0.628389		ENSMUSG00000106617
Gm36278	0.248729	1.55727	1.9821	0.785668	0.432062		ENSMUSG00000111769
Gm36279	0						ENSMUSG00000117393
Gm36287	0.168904	0	4.8309	0	1		ENSMUSG00000113587
Gm3629	0						ENSMUSG00000094590
Gm36315	0.0433957	0	6.32145	0	1		ENSMUSG00000118358
Gm36328	0.149378	0	4.40174	0	1		ENSMUSG00000108196
Gm36346	0.0455011	0	6.32145	0	1		ENSMUSG00000114457
Gm36356	0.0301893	0	6.32145	0	1		ENSMUSG00000109598
Gm3636	0.900783	0.43978	1.36295	0.322668	0.746947		ENSMUSG00000091754
Gm36371	1.92085	-2.18821	1.0178	-2.14995	0.0315592		ENSMUSG00000109108
Gm36372	0.00581853	0	6.32145	0	1		ENSMUSG00000113975
Gm36419	0.0460297	1.55724	6.32145	0.246343	0.805417		ENSMUSG00000118168
Gm36423	0.313221	2.13435	1.90083	1.12285	0.261501		ENSMUSG00000114138
Gm36445	1.92511	-0.0290265	0.954475	-0.030411	0.975739		ENSMUSG00000110393
Gm36486	1.15445	-1.2411	1.1038	-1.12439	0.260847		ENSMUSG00000117575
Gm36500	0.0590327	0	6.32145	0	1		ENSMUSG00000113883
Gm36529	0.286667	2.13435	2.36862	0.901092	0.367539		ENSMUSG00000113771
Gm36551	0.0119433	0	6.32145	0	1		ENSMUSG00000106478
Gm36560	0						ENSMUSG00000116500
Gm36584	0.0666253	0	6.32145	0	1		ENSMUSG00000109383
Gm36595	0.0150075	0	6.32145	0	1		ENSMUSG00000112833
Gm36608	1.04139	-0.265481	1.24965	-0.212444	0.831761		ENSMUSG00000118249
Gm36634	0.0204531	0	6.32145	0	1		ENSMUSG00000112348
Gm3667	0.496814	0.525221	1.59161	0.329994	0.741405		ENSMUSG00000090691
Gm36677	0.0267693	0	6.32145	0	1		ENSMUSG00000115896
Gm36723	0.375292	1.00272	1.89701	0.528581	0.597096		ENSMUSG00000113669
Gm36738	35.591	-0.235971	0.247417	-0.953736	0.340217	0.663292	ENSMUSG00000116097
Gm36742	0.0327712	0	6.32145	0	1		ENSMUSG00000116965
Gm36756	0.0353786	0	6.32145	0	1		ENSMUSG00000113634
Gm36757	0.0509934	0	6.32145	0	1		ENSMUSG00000113088
Gm36787	0.0043662	0	6.32145	0	1		ENSMUSG00000117739
Gm36823	0.0311676	0	6.32145	0	1		ENSMUSG00000105516
Gm36839	8.00072	-1.38115	0.671064	-2.05815	0.0395758		ENSMUSG00000113170
Gm36855	0.0238983	0	6.32145	0	1		ENSMUSG00000111110
Gm36888	0.361209	1.55727	1.88648	0.825493	0.409092		ENSMUSG00000103349
Gm36899	0.373003	1.55727	1.91206	0.814447	0.415389		ENSMUSG00000115138
Gm36908	0.00581853	0	6.32145	0	1		ENSMUSG00000112630
Gm36913	0.0235078	0	6.32145	0	1		ENSMUSG00000118008
Gm3696	0						ENSMUSG00000092167
Gm36975	0.0127095	1.55724	6.32145	0.246343	0.805417		ENSMUSG00000104302
Gm36988	0.507995	-0.449861	1.45504	-0.309174	0.757189		ENSMUSG00000102494
Gm36992	0.0594178	1.55724	6.32145	0.246343	0.805417		ENSMUSG00000103435
Gm37027	0.0170462	0	6.32145	0	1		ENSMUSG00000104077
Gm37035	0.010994	0	6.32145	0	1		ENSMUSG00000102564
Gm37062	0						ENSMUSG00000103804
Gm37065	0.294718	0	2.00267	0	1		ENSMUSG00000104413
Gm37073	0.168743	0.213819	2.75466	0.077621	0.93813		ENSMUSG00000103686
Gm37107	0.306547	1.58037	2.07795	0.76054	0.446932		ENSMUSG00000102136
Gm37118	0.0280455	0	6.32145	0	1		ENSMUSG00000103956
Gm3716	1.62097	-1.09431	1.08839	-1.00544	0.314683		ENSMUSG00000105402
Gm37165	0						ENSMUSG00000104512
Gm37168	0.660728	0.996383	1.64036	0.607417	0.543574		ENSMUSG00000103174
Gm37170	0.25908	0.893174	2.40323	0.371656	0.710149		ENSMUSG00000103170
Gm37214	0.0474664	0	6.32145	0	1
Gm37229	0.295039	1.55727	1.76251	0.883552	0.376938		ENSMUSG00000102539
Gm37233	6.29418	-0.112825	0.574966	-0.196229	0.844431		ENSMUSG00000102336
Gm37240	0						ENSMUSG00000102805
Gm37305	5.02807	-0.0611491	0.633197	-0.096572	0.923066		ENSMUSG00000103041
Gm37306	1.16952	0.343413	1.37573	0.249622	0.80288		ENSMUSG00000103043
Gm37328	0.168305	0.935908	3.05106	0.306748	0.759035		ENSMUSG00000103200
Gm37335	0.04454	0	6.32145	0	1		ENSMUSG00000104523
Gm37336	0.0818644	0	6.32145	0	1		ENSMUSG00000104520
Gm3734	0.096107	0	4.56729	0	1		ENSMUSG00000117780
Gm37350	0						ENSMUSG00000102979
Gm37362	0.018471	0	6.32145	0	1		ENSMUSG00000104016
Gm3739	1.45563	0.778757	0.95978	0.811391	0.417141		ENSMUSG00000091472
Gm37401	0.899301	-0.31918	1.22141	-0.261321	0.793845		ENSMUSG00000104208
Gm37422	0.102641	1.55725	5.1288	0.303629	0.76141		ENSMUSG00000104435
Gm37446	0						ENSMUSG00000103985
Gm37459	0.0083422	0	6.32145	0	1		ENSMUSG00000104283
Gm37468	0.390099	-0.733631	1.99539	-0.367663	0.713125		ENSMUSG00000102155
Gm37469	0.0119433	0	6.32145	0	1		ENSMUSG00000102154
Gm37494	59.3461	-0.983019	0.280264	-3.50747	0.000452382	0.0188225
Gm37529	1.86475	-1.42812	0.992499	-1.43891	0.150176		ENSMUSG00000103693
Gm3755	0.018515	0	6.32145	0	1		ENSMUSG00000091227
Gm37573	0						ENSMUSG00000102397
Gm37584	0.555414	0.51656	1.34867	0.383015	0.701709		ENSMUSG00000103115
Gm37592	0.0634914	0	6.32145	0	1		ENSMUSG00000104231
Gm37612	0.58785	0.98934	1.39622	0.708585	0.478582		ENSMUSG00000103835
Gm37634	0.0628693	1.55724	6.32145	0.246343	0.805417		ENSMUSG00000102864
Gm37637	0						ENSMUSG00000102861
Gm3764	16.8008	-0.0900791	0.390041	-0.230948	0.817355	0.934301	ENSMUSG00000097156
Gm37640	0.0127095	1.55724	6.32145	0.246343	0.805417		ENSMUSG00000102862
Gm37679	0.0043662	0	6.32145	0	1		ENSMUSG00000103971
Gm37696	0.225756	0.465005	1.93931	0.239778	0.810502		ENSMUSG00000103473
Gm37724	0.0266891	0	6.32145	0	1		ENSMUSG00000102917
Gm37748	0.106375	0	4.38948	0	1		ENSMUSG00000104266
Gm37756	0.170356	1.01259	3.47903	0.291057	0.771008		ENSMUSG00000103380
Gm37759	0.0441326	0	6.32145	0	1		ENSMUSG00000102717
Gm37768	0.734741	0.0927827	1.3116	0.0707399	0.943605		ENSMUSG00000103649
Gm37787	0.53169	0.95458	1.54914	0.616198	0.537764		ENSMUSG00000103219
Gm37800	0.165721	1.55727	3.05797	0.509248	0.610578		ENSMUSG00000103308
Gm37814	0.0217344	1.55724	6.32145	0.246343	0.805417		ENSMUSG00000102816
Gm37850	0.78748	-0.445929	1.21681	-0.366474	0.714011		ENSMUSG00000102899
Gm37864	0.267723	0.988052	2.51373	0.393061	0.694274		ENSMUSG00000102401
Gm37876	0.0991344	0	6.32145	0	1		ENSMUSG00000104108
Gm37885	0.146734	1.01031	3.56849	0.283119	0.777085		ENSMUSG00000102234
Gm37933	0.0983699	1.55725	5.20643	0.299102	0.764862		ENSMUSG00000103408
Gm37963	0.231511	0.601847	2.73573	0.219995	0.825875		ENSMUSG00000104399
Gm37986	0.0693655	0	6.32145	0	1		ENSMUSG00000104212
Gm38004	0.142438	1.55727	2.90687	0.535719	0.592153		ENSMUSG00000103811
Gm38025	0.0223524	1.55724	6.32145	0.246343	0.805417		ENSMUSG00000103998
Gm38033	0.257067	1.47493	2.31431	0.637309	0.523923		ENSMUSG00000102845
Gm38037	0.0762141	0	6.32145	0	1		ENSMUSG00000102840
Gm38039	0						ENSMUSG00000103719
Gm38079	2.30481	-0.744889	0.914034	-0.814947	0.415102
Gm38085	0.012785	1.55724	6.32145	0.246343	0.805417		ENSMUSG00000102517
Gm38102	0.123736	0	6.32145	0	1		ENSMUSG00000104156
Gm38115	4.99666	-2.12196	0.966933	-2.19453	0.0281974		ENSMUSG00000102930
Gm38134	0.292658	-0.287901	1.83549	-0.156852	0.875361		ENSMUSG00000102540
Gm38139	0						ENSMUSG00000103204
Gm38150	0.0783268	0.825574	6.31474	0.130738	0.895983		ENSMUSG00000103164
Gm38155	0.0262332	0.986717	6.31864	0.15616	0.875907		ENSMUSG00000104245
Gm38163	0.0668233	1.55724	6.32145	0.246343	0.805417		ENSMUSG00000102770
Gm38165	0						ENSMUSG00000102778
Gm38171	0						ENSMUSG00000102196
Gm38182	0.0185421	0	6.32145	0	1		ENSMUSG00000102828
Gm38186	0						ENSMUSG00000103668
Gm38190	4.38191	-0.344438	0.737558	-0.466998	0.640501		ENSMUSG00000102302
Gm38250	0.0951153	1.55725	6.13723	0.253738	0.799698		ENSMUSG00000104168
Gm38287	0.401519	0.995624	1.60869	0.618905	0.535979		ENSMUSG00000103217
Gm38293	0.0769443	1.55724	6.32145	0.246343	0.805417		ENSMUSG00000103156
Gm3830	0.0959776	0.449211	6.30712	0.0712229	0.94322		ENSMUSG00000099465
Gm38304	0.0245418	1.55724	6.32145	0.246343	0.805417		ENSMUSG00000103393
Gm38335	0.295037	1.55727	2.02821	0.767807	0.442602		ENSMUSG00000104000
Gm38336	0.617316	1.5496	1.4352	1.07971	0.28027		ENSMUSG00000104002
Gm38348	0.147436	1.55726	4.43022	0.351508	0.725207		ENSMUSG00000102357
Gm3839	0.0753299	0.404668	6.30634	0.0641684	0.948836
Gm38393	0.368093	1.56288	1.63496	0.955915	0.339115		ENSMUSG00000000948
Gm38394	2.39482	-1.02835	1.05857	-0.971449	0.331325
Gm38405	0.0418918	0	6.32145	0	1		ENSMUSG00000109002
Gm38411	0						ENSMUSG00000104669
Gm38414	1.42667	0.485315	1.05308	0.460853	0.644904		ENSMUSG00000109704
Gm38534	0						ENSMUSG00000108634
Gm3854	0.422482	0	1.634	0	1
Gm38560	0.0313687	0	6.32145	0	1		ENSMUSG00000112375
Gm38562	0.248525	2.13434	3.0132	0.708332	0.478739		ENSMUSG00000105489
Gm38563	0						ENSMUSG00000116498
Gm38576	0.0143997	0	6.32145	0	1		ENSMUSG00000118075
Gm38584	0.0170462	0	6.32145	0	1		ENSMUSG00000109153
Gm38590	0.107232	1.55726	4.43327	0.351267	0.725388		ENSMUSG00000110045
Gm38593	0						ENSMUSG00000117004
Gm38604	0.572458	0.517455	1.40185	0.369123	0.712036		ENSMUSG00000114401
Gm38642	0.0204044	0	6.32145	0	1		ENSMUSG00000111219
Gm38642	0.0204044	0	6.32145	0	1		ENSMUSG00000111360
Gm38804	0.0120622	0	6.32145	0	1		ENSMUSG00000107640
Gm38832	0.946437	3.16325	1.38583	2.28256	0.0224561		ENSMUSG00000108371
Gm38843	47.4597	0.521455	0.248611	2.09747	0.0359516	0.23076	ENSMUSG00000109556
Gm38910	0.0902663	1.55724	6.2758	0.248135	0.80403		ENSMUSG00000107728
Gm3892	0.0228648	0	6.32145	0	1		ENSMUSG00000095348
Gm38944	0.177424	3.34371	6.31905	0.529148	0.596703		ENSMUSG00000109080
Gm38947	0.0536912	1.55724	6.32145	0.246343	0.805417		ENSMUSG00000110365
Gm38973	0.553066	-0.562793	1.38138	-0.407414	0.683704		ENSMUSG00000108592
Gm38979	0.0511511	1.55724	6.32145	0.246343	0.805417		ENSMUSG00000109017
Gm39090	0.0486573	0	6.32145	0	1		ENSMUSG00000108801
Gm39121	0.263591	1.15771	2.45723	0.471145	0.637537		ENSMUSG00000109277
Gm39129	0						ENSMUSG00000109271
Gm39149	0.235958	0.863328	3.18777	0.270825	0.786526		ENSMUSG00000110222
Gm39214	1.88671	-0.116018	0.967855	-0.119871	0.904585		ENSMUSG00000109754
Gm39228	0.606163	0.973208	1.44073	0.675497	0.49936		ENSMUSG00000110524
Gm39244	0.0140053	0	6.32145	0	1		ENSMUSG00000109868
Gm39302	0.262133	2.13435	1.8577	1.14892	0.250588		ENSMUSG00000111172
Gm39318	0.0170462	0	6.32145	0	1		ENSMUSG00000110774
Gm39321	0.143817	0.0199444	3.97256	0.00502055	0.995994		ENSMUSG00000111167
Gm39323	0.0731269	0	6.32145	0	1		ENSMUSG00000111229
Gm39326	0.259599	1.55727	1.874	0.830987	0.405981		ENSMUSG00000110773
Gm39348	0						ENSMUSG00000111180
Gm39397	0.0790095	1.55724	6.32145	0.246343	0.805417		ENSMUSG00000110636
Gm3942	0.0268283	0	6.32145	0	1		ENSMUSG00000112722
Gm39456	0						ENSMUSG00000110760
Gm39459	0.462991	0.103003	1.56757	0.0657089	0.94761		ENSMUSG00000111720
Gm39469	6.16099	0.581003	0.528609	1.09912	0.271717		ENSMUSG00000110834
Gm39473	0.0110936	0	6.32145	0	1		ENSMUSG00000113845
Gm3948	0.0127095	1.55724	6.32145	0.246343	0.805417		ENSMUSG00000087295
Gm39526	0.2496	0	3.0307	0	1		ENSMUSG00000109459
Gm39556	6.55247	-0.0740184	0.634634	-0.116632	0.907152		ENSMUSG00000116380
Gm39662	0.0133047	0	6.32145	0	1		ENSMUSG00000110712
Gm39929	0.0208261	0	6.32145	0	1		ENSMUSG00000109931
Gm40055	0.0043662	0	6.32145	0	1		ENSMUSG00000105003
Gm40117	0.178411	0	3.11343	0	1		ENSMUSG00000105355
Gm4013	9.18184	0.10324	0.496103	0.208101	0.83515		ENSMUSG00000117662
Gm40155	4.34349	0.276349	0.653879	0.422631	0.672565		ENSMUSG00000106629
Gm40193	0						ENSMUSG00000109833
Gm40264	0.0193737	0	6.32145	0	1		ENSMUSG00000114430
Gm40304	0.517481	-0.459337	1.25293	-0.366612	0.713909		ENSMUSG00000107111
Gm4035	0.17628	2.13433	4.15527	0.513645	0.6075		ENSMUSG00000100760
Gm40437	0.126583	1.55724	6.32145	0.246343	0.805417		ENSMUSG00000113900
Gm40513	0						ENSMUSG00000111726
Gm40557	0.018515	0	6.32145	0	1		ENSMUSG00000113362
Gm40578	0.209241	1.55727	2.90641	0.535804	0.592094		ENSMUSG00000113029
Gm40614	0.0109993	0	6.32145	0	1		ENSMUSG00000085451
Gm40617	0.0898506	1.55724	6.32057	0.246377	0.80539		ENSMUSG00000112352
Gm40621	0						ENSMUSG00000111646
Gm40645	0.835774	2.11144	1.24973	1.68952	0.0911196		ENSMUSG00000112766
Gm4065	0.0597155	1.55724	6.32145	0.246343	0.805417		ENSMUSG00000112198
Gm40650	0						ENSMUSG00000112733
Gm4070	29.8156	0.576669	0.287077	2.00876	0.0445622	0.255189
Gm40761	0.0119433	0	6.32145	0	1		ENSMUSG00000112246
Gm40770	0.133531	1.01375	4.13477	0.245177	0.80632		ENSMUSG00000112796
Gm40773	0.20393	0.988213	2.65193	0.372639	0.709417		ENSMUSG00000112458
Gm40787	0.337715	-0.565101	1.74216	-0.324368	0.74566		ENSMUSG00000112539
Gm40828	0						ENSMUSG00000114702
Gm40841	8.52579	-0.481229	0.627373	-0.767055	0.443049		ENSMUSG00000113216
Gm40893	0.018515	0	6.32145	0	1		ENSMUSG00000113613
Gm40910	0.02516	0	6.32145	0	1		ENSMUSG00000113738
Gm40916	0.0168801	0	6.32145	0	1		ENSMUSG00000114355
Gm41071	0.0247146	0	6.32145	0	1		ENSMUSG00000114864
Gm41077	0.0540542	0	6.32145	0	1		ENSMUSG00000114369
Gm41144	0						ENSMUSG00000115846
Gm4117	3.37324	-0.480877	0.882005	-0.545208	0.58561		ENSMUSG00000089940
Gm41231	0.0421852	1.55724	6.32145	0.246343	0.805417		ENSMUSG00000110273
Gm4129	0.334387	2.74101	1.93672	1.41529	0.156985		ENSMUSG00000112294
Gm41307	0.546986	-0.842236	1.38619	-0.60759	0.54346		ENSMUSG00000115405
Gm41349	0.0125139	0	6.32145	0	1		ENSMUSG00000116288
Gm41392.1	0
Gm41396	0.120882	0	4.23048	0	1		ENSMUSG00000116223
Gm41409	0.0498681	1.55724	6.32145	0.246343	0.805417		ENSMUSG00000115961
Gm41442	0.657498	1.04677	1.46992	0.712124	0.476388		ENSMUSG00000116946
Gm41492	0.0408252	1.55724	6.32145	0.246343	0.805417		ENSMUSG00000116763
Gm41495	0.0297558	1.55724	6.32145	0.246343	0.805417		ENSMUSG00000116608
Gm41505	0.010994	0	6.32145	0	1		ENSMUSG00000116641
Gm41517	0.0083422	0	6.32145	0	1		ENSMUSG00000116551
Gm41541	0.0547636	0	6.32145	0	1		ENSMUSG00000117070
Gm41556	0.221023	0.935447	3.11252	0.300543	0.763763		ENSMUSG00000117007
Gm41584	0.0109993	0	6.32145	0	1		ENSMUSG00000117048
Gm41609	0.0689766	0	6.32145	0	1		ENSMUSG00000117231
Gm41611	4.54108	-0.738374	0.910595	-0.810869	0.417441		ENSMUSG00000117079
Gm41639	0						ENSMUSG00000117421
Gm41664	0.00828625	0	6.32145	0	1		ENSMUSG00000117519
Gm41669	0						ENSMUSG00000117536
Gm41724	0.0420282	0	6.32145	0	1		ENSMUSG00000118365
Gm41750	0.55633	1.55357	1.55234	1.00079	0.316927		ENSMUSG00000118370
Gm41760	0.495934	0.975313	1.61669	0.603277	0.546325		ENSMUSG00000117992
Gm41764	4.34734	0.137204	0.681581	0.201302	0.840462		ENSMUSG00000117891
Gm41804	0.301388	0.997773	1.70436	0.585425	0.558262		ENSMUSG00000118280
Gm41836	0.0405061	0	6.32145	0	1		ENSMUSG00000118212
Gm4189	1.56257	1.19909	1.06519	1.12571	0.26029		ENSMUSG00000092384
Gm42031	24.5985	-0.250752	0.440923	-0.568697	0.569562	0.818583	ENSMUSG00000110386
Gm42047	1.1774	-1.42586	1.30462	-1.09293	0.274424		ENSMUSG00000110631
Gm42064	0.148353	1.55726	5.05421	0.308111	0.757998		ENSMUSG00000118263
Gm42067	2.56743	1.11861	0.692351	1.61567	0.106166		ENSMUSG00000110156
Gm4208	0.0185086	0	6.32145	0	1		ENSMUSG00000100426
Gm4211	0						ENSMUSG00000097146
Gm4219	0						ENSMUSG00000091378
Gm42196	0.010994	0	6.32145	0	1		ENSMUSG00000109716
Gm42205	0.0153604	0	6.32145	0	1		ENSMUSG00000105222
Gm4221	2.3895	1.56191	0.80954	1.92938	0.0536834		ENSMUSG00000096948
Gm42372	0.608679	1.6215	1.33729	1.21253	0.22531
Gm4241	0						ENSMUSG00000114379
Gm42413	0.0338688	0	6.32145	0	1		ENSMUSG00000105255
Gm42418	10804.5	0.147127	0.630731	0.233264	0.815556	0.93341
Gm42435	0.2008	1.55727	2.95619	0.526783	0.598344		ENSMUSG00000105534
Gm42450	0						ENSMUSG00000105437
Gm42457	0.0459017	0	6.32145	0	1		ENSMUSG00000105339
Gm42463	2.1699	-1.80633	1.01551	-1.77873	0.0752837		ENSMUSG00000106032
Gm42477	0.0582843	0	6.32145	0	1		ENSMUSG00000106967
Gm42495	0						ENSMUSG00000106275
Gm42500	0.0412613	0	6.32145	0	1		ENSMUSG00000104727
Gm42504	0.119301	1.55726	4.23951	0.367321	0.71338
Gm42517	0.201781	2.13432	5.96129	0.358029	0.720321
Gm42518	0						ENSMUSG00000106304
Gm42529	0.0317672	0	6.32145	0	1		ENSMUSG00000106764
Gm42531	0.187571	0	3.60884	0	1		ENSMUSG00000107178
Gm42555	0.2329	0.971912	2.05773	0.472323	0.636696		ENSMUSG00000104701
Gm42556	0.068937	0	6.32145	0	1		ENSMUSG00000106719
Gm42560	0.061902	1.55724	6.32145	0.246343	0.805417		ENSMUSG00000107246
Gm42567	0.0252223	0	6.32145	0	1		ENSMUSG00000105085
Gm4258	19.2306	-1.36733	0.480855	-2.84353	0.00446166	0.0752187	ENSMUSG00000098243
Gm42595	2.70408	-0.205144	0.928211	-0.22101	0.825085		ENSMUSG00000105161
Gm42596	0.0043662	0	6.32145	0	1		ENSMUSG00000105482
Gm42601	0.218704	0	3.16151	0	1
Gm42658	2.21321	0.473228	0.847852	0.55815	0.576742		ENSMUSG00000106251
Gm42659	8.70633	-0.662346	0.521338	-1.27047	0.203916		ENSMUSG00000105655
Gm42664	1.22243	-0.587735	1.32014	-0.445206	0.656171		ENSMUSG00000106099
Gm42670	3.5623	0.641565	0.631531	1.01589	0.309682		ENSMUSG00000107319
Gm42695	0.018515	0	6.32145	0	1		ENSMUSG00000106525
Gm42696	0.181874	0.443656	2.25237	0.196973	0.843849		ENSMUSG00000104721
Gm42699	0.345838	-0.83483	1.83702	-0.454449	0.649506		ENSMUSG00000105083
Gm42700	0.128965	1.55727	3.26764	0.476572	0.633667		ENSMUSG00000105148
Gm42701	0.373698	0.543405	2.0247	0.268388	0.7884		ENSMUSG00000104583
Gm42702	0.96284	-1.2669	1.18953	-1.06504	0.286858		ENSMUSG00000106443
Gm42717	1.03252	-0.419031	1.15253	-0.363574	0.716176		ENSMUSG00000106197
Gm42721	0.0134481	1.55724	6.32145	0.246343	0.805417		ENSMUSG00000104592
Gm42722	1.72116	0.0160589	0.975433	0.0164634	0.986865		ENSMUSG00000106093
Gm42723	0						ENSMUSG00000105709
Gm42726	7.01089	-0.720708	0.544138	-1.3245	0.185339		ENSMUSG00000107102
Gm42742	0.0421747	1.55724	6.32145	0.246343	0.805417		ENSMUSG00000107068
Gm42743	0.302674	1.5824	2.67402	0.591766	0.554007		ENSMUSG00000050936
Gm42756	0.569479	0	1.70934	0	1		ENSMUSG00000104674
Gm42788	0.0251671	0	6.32145	0	1		ENSMUSG00000107388
Gm4279	0.0365937	0	6.32145	0	1		ENSMUSG00000085732
Gm42791	0						ENSMUSG00000106892
Gm42809	0.0869005	0	6.32145	0	1		ENSMUSG00000105941
Gm42829	0.72943	0.210666	1.28292	0.164208	0.869567		ENSMUSG00000105895
Gm42846	0.0536461	0.825574	6.31474	0.130738	0.895983		ENSMUSG00000106702
Gm42849	0.083447	1.01263	6.3193	0.160244	0.872688		ENSMUSG00000107043
Gm4285	6.32896	0.0992528	0.580265	0.171047	0.864187		ENSMUSG00000085829
Gm42851	0.440413	2.15853	2.17318	0.993262	0.320582		ENSMUSG00000106688
Gm42868	0.126973	1.55725	5.43499	0.286524	0.774477		ENSMUSG00000104943
Gm42869	5.58177	-1.33938	0.915212	-1.46346	0.143341		ENSMUSG00000105137
Gm42893	0.785274	0.346746	1.26655	0.273772	0.78426		ENSMUSG00000106415
Gm42901	0.0370803	1.55724	6.32145	0.246343	0.805417		ENSMUSG00000104850
Gm42902	0.0043662	0	6.32145	0	1		ENSMUSG00000106396
Gm42903	0.104627	1.55726	5.07471	0.306866	0.758945
Gm42917	0.133026	0	4.17037	0	1		ENSMUSG00000104985
Gm42918	0.341333	0	1.82739	0	1		ENSMUSG00000106209
Gm42921	0.0798003	0	6.32145	0	1		ENSMUSG00000106441
Gm42937	1.05774	-0.352675	1.18626	-0.297301	0.766237		ENSMUSG00000104737
Gm42939	0						ENSMUSG00000104639
Gm42941	1.54444	-1.48103	1.167	-1.26909	0.204409		ENSMUSG00000104693
Gm42962	0.0794205	0	6.32145	0	1		ENSMUSG00000106737
Gm42982	0.0663421	1.55724	6.32145	0.246343	0.805417		ENSMUSG00000105503
Gm42984	0.175424	0	3.47244	0	1		ENSMUSG00000104784
Gm42997	0.299189	2.71143	2.07135	1.30901	0.190529		ENSMUSG00000105789
Gm43000	0.0168249	0	6.32145	0	1		ENSMUSG00000104886
Gm43017	1.19068	-0.18714	1.16043	-0.161267	0.871883		ENSMUSG00000105656
Gm43024	0.966659	1.09192	1.3732	0.795163	0.426519		ENSMUSG00000105472
Gm43031	0.114773	0	4.28275	0	1		ENSMUSG00000106535
Gm43042	0.10959	0	6.32145	0	1		ENSMUSG00000106634
Gm43057	0						ENSMUSG00000104937
Gm43061	1.35082	-1.30432	1.14114	-1.143	0.25304		ENSMUSG00000104925
Gm43062	0.302778	0.557395	2.02482	0.275281	0.7831		ENSMUSG00000104671
Gm43065	1.66115	-0.252116	1.20729	-0.208828	0.834583		ENSMUSG00000105986
Gm43066	0.0528703	0	6.32145	0	1		ENSMUSG00000104764
Gm43077	0.0378758	1.55724	6.32145	0.246343	0.805417		ENSMUSG00000105535
Gm43091	0						ENSMUSG00000105239
Gm43111	2.15531	-1.10747	1.11533	-0.992947	0.320736		ENSMUSG00000106472
Gm43112	1.54964	-0.852368	1.1777	-0.723757	0.469215		ENSMUSG00000106212
Gm43113	1.81651	-2.2582	1.0906	-2.0706	0.0383963		ENSMUSG00000105062
Gm43118	1.10519	0.140566	1.06182	0.132382	0.894682		ENSMUSG00000104559
Gm43126	0.0990927	0.926947	6.02292	0.153903	0.877686		ENSMUSG00000107379
Gm43136	0.283437	0.971806	1.85353	0.524301	0.600069		ENSMUSG00000105541
Gm43137	0.259151	0.269145	2.262	0.118985	0.905287
Gm43138	2.60648	-1.26325	0.994219	-1.2706	0.203871		ENSMUSG00000104720
Gm43140	0.196611	1.55727	2.47438	0.629357	0.529116		ENSMUSG00000105286
Gm43149	1.6401	-0.984298	1.08279	-0.90904	0.363329		ENSMUSG00000105229
Gm43150	0						ENSMUSG00000106777
Gm43154	0.281686	1.00835	2.43408	0.414265	0.67868		ENSMUSG00000086804
Gm4316	0.658891	-0.655052	1.252	-0.523203	0.600833		ENSMUSG00000110537
Gm43189	0.0395646	0	6.32145	0	1		ENSMUSG00000105909
Gm43190	0.124319	1.55727	3.32575	0.468245	0.63961		ENSMUSG00000106107
Gm43221	7.60278	-0.476705	0.689226	-0.691652	0.489156		ENSMUSG00000106108
Gm43242	0.0326089	1.55724	6.32145	0.246343	0.805417		ENSMUSG00000105966
Gm43244	0						ENSMUSG00000105342
Gm43254	2.72331	0.180819	0.852842	0.212019	0.832092		ENSMUSG00000105957
Gm43256	0.24429	0.968532	2.17281	0.445752	0.655777		ENSMUSG00000105818
Gm43258	0.250641	0.561073	1.83004	0.306591	0.759154		ENSMUSG00000105846
Gm43259	0.362869	0	2.01994	0	1		ENSMUSG00000106432
Gm43260	0.942585	1.0113	1.16662	0.866868	0.386014		ENSMUSG00000105933
Gm43263	0.0625701	1.55724	6.32145	0.246343	0.805417		ENSMUSG00000106683
Gm43303	0.0133047	0	6.32145	0	1		ENSMUSG00000104781
Gm43305	27.3705	-0.974838	0.31385	-3.10606	0.00189599	0.0437693	ENSMUSG00000105703
Gm43328	6.53145	-2.57575	0.962656	-2.67567	0.00745796		ENSMUSG00000105677
Gm43329	6.17948	-1.86666	0.935492	-1.99538	0.0460015		ENSMUSG00000105842
Gm43330	2.57122	-1.79978	1.10681	-1.6261	0.103929		ENSMUSG00000106341
Gm43331	4.66155	-1.66898	0.926381	-1.80162	0.0716056		ENSMUSG00000104910
Gm43332	0.419942	-0.899981	1.5372	-0.585467	0.558234		ENSMUSG00000107313
Gm43351	0.165922	0.453872	3.40141	0.133436	0.893848		ENSMUSG00000105769
Gm43376	0.0455879	1.55724	6.32145	0.246343	0.805417		ENSMUSG00000104677
Gm43378	5.05244	-1.2469	0.779515	-1.59958	0.109692		ENSMUSG00000106543
Gm43387	1.17619	-0.877933	1.15101	-0.762747	0.445614		ENSMUSG00000104874
Gm43400	0.0275717	0	6.32145	0	1		ENSMUSG00000105820
Gm43403	0.619366	0.290016	1.33954	0.216504	0.828595		ENSMUSG00000105676
Gm43409	0.0395938	1.55724	6.32145	0.246343	0.805417		ENSMUSG00000104606
Gm43445	1.3572	-0.121549	1.13506	-0.107085	0.914721		ENSMUSG00000104969
Gm43462	15.6763	-1.25345	0.710293	-1.7647	0.077615	0.33714	ENSMUSG00000105561
Gm43463	0.945164	1.05656	1.32507	0.797364	0.42524		ENSMUSG00000106184
Gm43464	0.536242	2.66779	1.62594	1.64077	0.100845		ENSMUSG00000106227
Gm43465	0.166882	0	4.3628	0	1		ENSMUSG00000105717
Gm43466	3.56537	-1.87894	1.03447	-1.81633	0.0693193		ENSMUSG00000105824
Gm43480	0.150608	0.210673	3.92504	0.0536741	0.957195		ENSMUSG00000107076
Gm43514	1.38401	-0.330612	1.12036	-0.295094	0.767922		ENSMUSG00000105755
Gm43532	0						ENSMUSG00000106598
Gm4356	8.80332	-1.95789	0.7264	-2.69534	0.00703173
Gm43560	2.39117	-2.03241	0.985098	-2.06316	0.0390977		ENSMUSG00000106057
Gm43566	0.135592	0	3.611	0	1		ENSMUSG00000105565
Gm43567	0						ENSMUSG00000104878
Gm43568	0.115642	0.331003	5.60739	0.0590298	0.952928		ENSMUSG00000106365
Gm43569	0.861983	-0.260736	1.22713	-0.212476	0.831736		ENSMUSG00000106194
Gm43570	0						ENSMUSG00000105945
Gm43573	0.310443	-0.26824	1.86751	-0.143635	0.885789		ENSMUSG00000104786
Gm43577	0.312031	0.98533	1.99522	0.493846	0.621415		ENSMUSG00000105287
Gm43579	0.333885	1.13994	1.86416	0.611501	0.540868		ENSMUSG00000107191
Gm43581	0.161096	1.55727	3.16138	0.49259	0.622302		ENSMUSG00000105199
Gm43585	0						ENSMUSG00000106287
Gm43597	0.813704	-0.486599	1.1766	-0.413564	0.679193		ENSMUSG00000107096
Gm43598	0.247978	1.55727	2.00137	0.778102	0.436509		ENSMUSG00000106927
Gm43604	0.256338	1.55727	2.05613	0.757379	0.448823		ENSMUSG00000105349
Gm43623	1.14015	-1.0642	1.13831	-0.934898	0.349841		ENSMUSG00000106054
Gm43625	1.38086	-0.701872	1.11572	-0.629075	0.5293		ENSMUSG00000105636
Gm43646	0.0440021	1.55724	6.32145	0.246343	0.805417		ENSMUSG00000106550
Gm43647	0						ENSMUSG00000105963
Gm43653	0.236302	2.13434	2.84022	0.751472	0.452369		ENSMUSG00000105447
Gm43660	0.968425	0.0318668	1.21767	0.0261703	0.979121		ENSMUSG00000107352
Gm43666	0.0650721	0	6.32145	0	1		ENSMUSG00000104588
Gm43672	13.4269	-0.253743	0.45952	-0.552191	0.580817	0.824075	ENSMUSG00000106019
Gm43674	0.0184787	0	6.32145	0	1		ENSMUSG00000106321
Gm43689	0.13413	1.00856	4.07116	0.247733	0.804341		ENSMUSG00000104675
Gm43690	0.0043662	0	6.32145	0	1		ENSMUSG00000106980
Gm43696	8.38357	-1.80871	0.798151	-2.26612	0.0234441		ENSMUSG00000105304
Gm43698	0.0109993	0	6.32145	0	1		ENSMUSG00000107266
Gm43699	0						ENSMUSG00000107244
Gm43703	0.753175	1.30652	1.29586	1.00823	0.313344		ENSMUSG00000105699
Gm43707	1.95724	-0.34148	0.947772	-0.360298	0.718625		ENSMUSG00000104903
Gm43713	0.0732997	0	6.32145	0	1		ENSMUSG00000106218
Gm43714	0.257487	0.97434	1.80261	0.540518	0.58884		ENSMUSG00000105512
Gm43727	1.41389	-1.25353	1.11168	-1.12761	0.259486		ENSMUSG00000106202
Gm43728	3.67696	-0.356587	0.773675	-0.4609	0.64487		ENSMUSG00000104867
Gm43768	1.80774	-0.345836	1.05325	-0.32835	0.742647		ENSMUSG00000105412
Gm43773	1.20612	-0.491945	1.13248	-0.434395	0.664002		ENSMUSG00000106061
Gm43774	3.02288	-2.07426	1.01061	-2.05248	0.040123		ENSMUSG00000104631
Gm43791	0						ENSMUSG00000107040
Gm43803	0						ENSMUSG00000104968
Gm43807	0.254441	0.985458	2.08268	0.473168	0.636093		ENSMUSG00000107048
Gm43813	20.9683	-1.13939	0.515162	-2.21171	0.0269864	0.200084	ENSMUSG00000106636
Gm43821	0.293816	0	2.31344	0	1		ENSMUSG00000105219
Gm43825	0.0830853	0	6.32145	0	1		ENSMUSG00000105130
Gm43837	0.0631484	0	6.32145	0	1		ENSMUSG00000105443
Gm43846	0.0577033	1.55724	6.32145	0.246343	0.805417		ENSMUSG00000105925
Gm43847	0.1939	1.55724	6.32145	0.246343	0.805417		ENSMUSG00000105753
Gm43848	6.09624	-1.06391	0.728651	-1.46011	0.144259		ENSMUSG00000106317
Gm43914	1.58428	-1.20706	1.17971	-1.02318	0.306224		ENSMUSG00000107792
Gm43915	0.149749	0	4.40532	0	1		ENSMUSG00000108171
Gm43920	2.0769	-1.38338	1.05089	-1.31638	0.188046		ENSMUSG00000107534
Gm43936	0.808466	-0.69278	1.27702	-0.542497	0.587476		ENSMUSG00000107876
Gm43951	0.0661123	1.55724	6.32145	0.246343	0.805417
Gm43964	0.108556	1.55726	4.98899	0.312139	0.754935		ENSMUSG00000107723
Gm43972	0.0043662	0	6.32145	0	1		ENSMUSG00000106144
Gm44000	0						ENSMUSG00000107811
Gm44036	0.107039	0	4.40172	0	1		ENSMUSG00000107961
Gm44037	1.51302	1.05963	1.29114	0.820689	0.411823		ENSMUSG00000107726
Gm44053	0.426863	2.13435	1.67767	1.27221	0.203298		ENSMUSG00000108137
Gm44066	0.270012	1.46306	2.55332	0.573002	0.566643		ENSMUSG00000107946
Gm44067	3.54371	-2.56821	0.987891	-2.59969	0.0093308		ENSMUSG00000108095
Gm44071	0						ENSMUSG00000107525
Gm44081	0.0185421	0	6.32145	0	1		ENSMUSG00000108103
Gm44091	0.28488	0.454644	1.79928	0.252681	0.800515		ENSMUSG00000107688
Gm44096	0.17779	2.13434	4.1143	0.51876	0.603928		ENSMUSG00000107552
Gm44109	0.0204531	0	6.32145	0	1		ENSMUSG00000107978
Gm44117	0.0127095	1.55724	6.32145	0.246343	0.805417		ENSMUSG00000107605
Gm44123	0.0150075	0	6.32145	0	1		ENSMUSG00000107999
Gm44148	0.349301	0.0710828	1.85381	0.0383442	0.969413		ENSMUSG00000107736
Gm44167	0.0863981	1.55724	6.32145	0.246343	0.805417		ENSMUSG00000108297
Gm44170	0.0501791	0	6.32145	0	1		ENSMUSG00000107659
Gm44174	0						ENSMUSG00000108289
Gm44175	0.382737	1.55727	1.96396	0.792923	0.427823		ENSMUSG00000108132
Gm4419	0.458236	0.757363	1.44946	0.522514	0.601312		ENSMUSG00000097055
Gm44190	0.1826	1.55727	2.76741	0.562717	0.573628		ENSMUSG00000108267
Gm44199	0.0837704	0	6.32145	0	1		ENSMUSG00000107560
Gm44200	0.118111	1.55726	4.25241	0.366207	0.714211		ENSMUSG00000107937
Gm44202	0						ENSMUSG00000108288
Gm44210	0						ENSMUSG00000108079
Gm44214	0.0944185	0	6.32145	0	1		ENSMUSG00000108197
Gm44226	0.0166284	0	6.32145	0	1		ENSMUSG00000108298
Gm44257	0.307285	2.13435	2.06154	1.03532	0.300521		ENSMUSG00000107815
Gm44258	1.1382	0.0814064	1.18261	0.0688361	0.94512		ENSMUSG00000107759
Gm44264	0.19177	0.461513	2.2872	0.201781	0.840088		ENSMUSG00000107561
Gm44265	0.235013	0.937258	2.88863	0.324464	0.745587		ENSMUSG00000107472
Gm44287	0						ENSMUSG00000108109
Gm44296	0						ENSMUSG00000107825
Gm44317	0						ENSMUSG00000108282
Gm44366	0.056546	0	6.32145	0	1		ENSMUSG00000107477
Gm44386	0.263682	0.0624124	2.19984	0.0283713	0.977366		ENSMUSG00000107689
Gm44421	0.102541	1.55726	4.49821	0.346196	0.729196		ENSMUSG00000107451
Gm44516	0.062392	0	6.32145	0	1		ENSMUSG00000109124
Gm44549	0.111143	1.55726	4.35137	0.357878	0.720434		ENSMUSG00000109303
Gm44577	0.0116371	0	6.32145	0	1		ENSMUSG00000109232
Gm44581	0.010994	0	6.32145	0	1		ENSMUSG00000108593
Gm44593	0.00828625	0	6.32145	0	1		ENSMUSG00000109088
Gm44623	0.561548	0.35575	1.39249	0.255478	0.798354		ENSMUSG00000108883
Gm44646	0.0438211	1.55724	6.32145	0.246343	0.805417		ENSMUSG00000108607
Gm44647	0.253449	0	1.98851	0	1		ENSMUSG00000109016
Gm44672	0.0369945	0	6.32145	0	1		ENSMUSG00000108720
Gm44674	0.027874	0	6.32145	0	1		ENSMUSG00000108648
Gm44684	0						ENSMUSG00000108520
Gm44686	0.559743	-0.329766	1.39052	-0.237154	0.812538		ENSMUSG00000108563
Gm44691	0						ENSMUSG00000109524
Gm44696	0.00581853	0	6.32145	0	1
Gm44699	0.711201	-0.344742	1.29563	-0.26608	0.790177		ENSMUSG00000109314
Gm44702	0.139129	1.55727	2.9214	0.533056	0.593995		ENSMUSG00000109420
Gm44706	0.0110936	0	6.32145	0	1		ENSMUSG00000108425
Gm44718	0						ENSMUSG00000108421
Gm44731	0.282382	0.987441	2.13918	0.461597	0.64437		ENSMUSG00000108190
Gm44734	0.0514122	1.55724	6.32145	0.246343	0.805417		ENSMUSG00000108724
Gm44739	0.0430385	0	6.32145	0	1		ENSMUSG00000108473
Gm44751	4.94081	0.0799724	0.572412	0.139711	0.888888		ENSMUSG00000109244
Gm44752	1.31212	-0.599816	1.1312	-0.530249	0.595939		ENSMUSG00000109119
Gm44759	0.0607995	0	6.32145	0	1		ENSMUSG00000108677
Gm44763	0.112579	1.55726	4.95276	0.314422	0.7532		ENSMUSG00000109517
Gm44767	0.0225417	0	6.32145	0	1		ENSMUSG00000108749
Gm44773	0						ENSMUSG00000109374
Gm44777	6.85803	-0.360272	0.540408	-0.666667	0.504985		ENSMUSG00000108738
Gm44812	0						ENSMUSG00000109021
Gm44832	0						ENSMUSG00000108832
Gm44836	1.06717	-0.671877	1.13076	-0.594182	0.55239		ENSMUSG00000108486
Gm44837	0						ENSMUSG00000108723
Gm44850	0.325815	1.55727	1.9956	0.780353	0.435183		ENSMUSG00000108604
Gm44851	0.0428977	0	6.32145	0	1		ENSMUSG00000108436
Gm44867	0						ENSMUSG00000108650
Gm44899	0.174131	0	3.03107	0	1		ENSMUSG00000109008
Gm4491	0.842643	1.8138	1.22632	1.47906	0.139123		ENSMUSG00000089840
Gm44941	0.10631	1.55726	4.42062	0.352272	0.724634		ENSMUSG00000107509
Gm44946	0						ENSMUSG00000109361
Gm44949	1.06872	-1.04112	1.20834	-0.861611	0.388902		ENSMUSG00000108655
Gm44957	0.121722	0.835929	4.80256	0.174059	0.861819		ENSMUSG00000107497
Gm44982	0.282388	0.555337	1.96684	0.28235	0.777675		ENSMUSG00000109399
Gm44997	0.357516	0.90288	1.67482	0.53909	0.589825		ENSMUSG00000108446
Gm45016	0						ENSMUSG00000109485
Gm45022	0.0833578	0.959784	6.31795	0.151914	0.879255		ENSMUSG00000109128
Gm45051	1.51459	0.776216	1.01955	0.761335	0.446457		ENSMUSG00000108435
Gm45060	0.155326	2.13432	5.71758	0.373291	0.708932		ENSMUSG00000107439
Gm45069	0.873515	2.4935	1.21276	2.05605	0.0397778		ENSMUSG00000108949
Gm45076	0.00581853	0	6.32145	0	1		ENSMUSG00000109134
Gm45081	0.0942528	0	6.14592	0	1		ENSMUSG00000108777
Gm45091	0.0381778	1.55724	6.32145	0.246343	0.805417		ENSMUSG00000108624
Gm45121	0						ENSMUSG00000108795
Gm45148	0.308735	1.55727	1.6777	0.928221	0.353293		ENSMUSG00000109165
Gm45151	0.182552	0.938501	2.75908	0.34015	0.733744		ENSMUSG00000108736
Gm45155	0.0420598	1.55724	6.32145	0.246343	0.805417		ENSMUSG00000108980
Gm45159	0.137531	1.55726	4.03045	0.386374	0.69922		ENSMUSG00000109125
Gm45163	0						ENSMUSG00000109419
Gm45168	0.1274	1.01055	3.69769	0.273291	0.78463		ENSMUSG00000108373
Gm45169	0.147564	0	4.4609	0	1		ENSMUSG00000108776
Gm45184	1.26551	0.685867	1.19403	0.574414	0.565688		ENSMUSG00000108483
Gm45187	1.41456	-1.02152	1.11779	-0.91388	0.36078		ENSMUSG00000109130
Gm45188	0.586847	0.175766	1.39371	0.126113	0.899642		ENSMUSG00000109282
Gm45218	0.0150075	0	6.32145	0	1		ENSMUSG00000108308
Gm45231	0.0971534	1.55724	6.32145	0.246343	0.805417		ENSMUSG00000108888
Gm45235	1.16369	-0.464854	1.19349	-0.389491	0.696913		ENSMUSG00000108957
Gm4524	3.27361	0.734039	0.822206	0.892768	0.371981		ENSMUSG00000090257
Gm45250	3.01021	-0.929272	0.931611	-0.99749	0.318527		ENSMUSG00000110317
Gm45278	0						ENSMUSG00000109847
Gm45309	0.769478	-0.226164	1.29211	-0.175035	0.861052		ENSMUSG00000110087
Gm45311	1.05287	-0.916324	1.13457	-0.807641	0.419297		ENSMUSG00000110316
Gm45336	0						ENSMUSG00000110290
Gm45338	1.11432	1.6387	1.2917	1.26863	0.204572		ENSMUSG00000109783
Gm45345	0.362208	0.0632603	1.70978	0.036999	0.970486		ENSMUSG00000109854
Gm45352	0						ENSMUSG00000110007
Gm45353	0.0229426	0	6.32145	0	1		ENSMUSG00000109957
Gm45356	0.0347171	0	6.32145	0	1		ENSMUSG00000110162
Gm45359	0.155855	0	3.14759	0	1		ENSMUSG00000109728
Gm45370	0						ENSMUSG00000109621
Gm45371	0.400605	0.963094	1.6246	0.592818	0.553303		ENSMUSG00000109954
Gm45406	0.461321	0.977513	1.56309	0.625371	0.531728		ENSMUSG00000110258
Gm45411	0.316173	1.55727	1.71804	0.906425	0.364711		ENSMUSG00000110183
Gm45418	0.208566	1.55727	2.24403	0.693961	0.487707		ENSMUSG00000109729
Gm45431	0.274533	1.00431	2.46895	0.406777	0.684172		ENSMUSG00000109593
Gm45437	0						ENSMUSG00000109998
Gm4544	0.0935543	0	6.32145	0	1		ENSMUSG00000116056
Gm45441	0.0465189	0	6.32145	0	1		ENSMUSG00000110020
Gm45442	0.0406653	0	6.32145	0	1		ENSMUSG00000110208
Gm45447	0.19038	1.55727	2.93322	0.530908	0.595483		ENSMUSG00000109780
Gm45449	1.90389	0.305254	0.871368	0.350316	0.726102		ENSMUSG00000109876
Gm45464	1.05191	-0.010412	1.16442	-0.00894181	0.992866		ENSMUSG00000109727
Gm45470	0						ENSMUSG00000109674
Gm45472	0.718388	1.56097	1.4374	1.08597	0.277493		ENSMUSG00000109669
Gm45474	0.499672	0.0834245	1.46906	0.0567878	0.954714		ENSMUSG00000109634
Gm45479	0.262713	-0.212577	1.77052	-0.120064	0.904432		ENSMUSG00000109751
Gm45494	0.117827	0.964697	4.24574	0.227215	0.820257		ENSMUSG00000110161
Gm45495	0.579341	0.610838	1.32143	0.462257	0.643897		ENSMUSG00000106981
Gm45507	0.145501	1.01021	3.51815	0.287142	0.774004		ENSMUSG00000109881
Gm45509	5.69482	-1.26735	0.735863	-1.72226	0.0850231		ENSMUSG00000109781
Gm45510	0.0819933	0	6.32145	0	1		ENSMUSG00000109647
Gm45518	0.00581853	0	6.32145	0	1		ENSMUSG00000110368
Gm45533	0.0083422	0	6.32145	0	1		ENSMUSG00000110296
Gm45542	0.205044	0.435099	3.01136	0.144486	0.885117		ENSMUSG00000109785
Gm45552	0						ENSMUSG00000110279
Gm45570	0.409714	1.13369	1.77424	0.638975	0.522839		ENSMUSG00000110038
Gm45572	0.235519	0.942471	2.43457	0.38712	0.698668		ENSMUSG00000110345
Gm45601	0.0208261	0	6.32145	0	1		ENSMUSG00000109945
Gm45605	1.18557	-0.918972	1.06968	-0.859106	0.390282		ENSMUSG00000109829
Gm45606	11.3892	-0.297224	0.405527	-0.732933	0.463599		ENSMUSG00000109715
Gm45607	0.0393042	1.55724	6.32145	0.246343	0.805417		ENSMUSG00000110270
Gm45613	0.00581853	0	6.32145	0	1		ENSMUSG00000109855
Gm45620	0.604362	-0.33146	1.36593	-0.242664	0.808266		ENSMUSG00000110239
Gm45641	0.102035	0	6.32145	0	1		ENSMUSG00000110166
Gm45650	0.0602747	0	6.32145	0	1		ENSMUSG00000109992
Gm45669	0.0986441	1.55725	6.03892	0.257869	0.796508		ENSMUSG00000109947
Gm45670	0						ENSMUSG00000109635
Gm45708	0.0909314	1.55725	5.36143	0.290455	0.771468		ENSMUSG00000110534
Gm45715	0.0644059	0	6.32145	0	1		ENSMUSG00000108493
Gm45716	8.14556	-0.0776421	0.480944	-0.161437	0.871749
Gm45733	0.173194	0.988331	2.76985	0.356817	0.721228		ENSMUSG00000110620
Gm45738	0.114936	0.989072	4.2852	0.230811	0.817462		ENSMUSG00000108101
Gm45767	0.373229	0.444594	1.69953	0.261598	0.793631		ENSMUSG00000110702
Gm4577	0						ENSMUSG00000086867
Gm45774	0.0436758	0	6.32145	0	1		ENSMUSG00000110588
Gm45792	0.0263594	0	6.32145	0	1		ENSMUSG00000108884
Gm45805	0.261565	0.113197	2.21455	0.051115	0.959234		ENSMUSG00000110626
Gm45822	0.00581853	0	6.32145	0	1		ENSMUSG00000110593
Gm45833	0.0859785	1.55725	5.50168	0.28305	0.777138		ENSMUSG00000110673
Gm45847	0.218356	0.938684	2.7415	0.342398	0.732051		ENSMUSG00000109814
Gm45848	0						ENSMUSG00000110474
Gm45864	0						ENSMUSG00000110539
Gm45866	0.0204531	0	6.32145	0	1		ENSMUSG00000110684
Gm45871	10.096	0.606941	0.42316	1.4343	0.151485		ENSMUSG00000110277
Gm45877	0						ENSMUSG00000110486
Gm45885	0.0586533	0	6.32145	0	1		ENSMUSG00000110366
Gm45889	0						ENSMUSG00000109936
Gm45890	1.48909	0.0792056	0.975317	0.0812102	0.935275		ENSMUSG00000110615
Gm45894	3.08137	-2.70158	0.985769	-2.74058	0.00613304		ENSMUSG00000110440
Gm45901	0						ENSMUSG00000108111
Gm45902	2.70098	0.506821	0.896772	0.565162	0.571964
Gm4598	0.814745	0.0973328	1.28768	0.0755878	0.939747		ENSMUSG00000108470
Gm4610	0.126828	0	4.11395	0	1		ENSMUSG00000104554
Gm46123	0.305124	0.582586	2.39765	0.242982	0.808019		ENSMUSG00000111443
Gm46124	0.0535056	0	6.32145	0	1		ENSMUSG00000111757
Gm46218	6.71099	-1.28553	0.709576	-1.81168	0.0700353		ENSMUSG00000110830
Gm46224	36.1456	0.399677	0.252169	1.58495	0.112977	0.402356	ENSMUSG00000112843
Gm4631	4.55836	-0.352429	0.746713	-0.471975	0.636945		ENSMUSG00000078899
Gm4631	4.55836	-0.352429	0.746713	-0.471975	0.636945		ENSMUSG00000078899
Gm4632	0.0543621	0	6.32145	0	1		ENSMUSG00000115111
Gm46332	0.0476646	0	6.32145	0	1		ENSMUSG00000112819
Gm46348	0.0846548	1.55724	6.32145	0.246343	0.805417		ENSMUSG00000113370
Gm46367	0.208638	0.966502	2.45868	0.393098	0.694247		ENSMUSG00000114150
Gm46378	2.05815	0.359819	1.09116	0.32976	0.741582		ENSMUSG00000113427
Gm46404	1.80313	-0.758009	1.01314	-0.748174	0.454355		ENSMUSG00000113440
Gm46409	0.0623614	0	6.32145	0	1		ENSMUSG00000114851
Gm46411	5.54104	-1.76052	0.924435	-1.90442	0.0568552		ENSMUSG00000114370
Gm46419	0.333828	0.835225	4.8737	0.171374	0.86393		ENSMUSG00000114903
Gm46430	9.83368	-0.202386	0.432618	-0.467817	0.639915		ENSMUSG00000113204
Gm46440	0.64716	-0.466589	1.5087	-0.309266	0.757119		ENSMUSG00000114516
Gm46447	0.336435	-0.526786	1.73754	-0.30318	0.761753		ENSMUSG00000115813
Gm4651	0.0496895	0	6.32145	0	1		ENSMUSG00000097011
Gm46515	0						ENSMUSG00000115127
Gm46516	0.0270405	1.55724	6.32145	0.246343	0.805417		ENSMUSG00000115200
Gm46519	0.0125139	0	6.32145	0	1		ENSMUSG00000115969
Gm46565	0.0728646	1.55724	6.32145	0.246343	0.805417		ENSMUSG00000116581
Gm46603	0						ENSMUSG00000117592
Gm46620	0.482366	0.349039	1.44628	0.241336	0.809294		ENSMUSG00000118012
Gm46633	0						ENSMUSG00000117356
Gm4668	0.0325903	0	6.32145	0	1		ENSMUSG00000111243
Gm4673	12.7548	-0.374389	0.444246	-0.842751	0.399368		ENSMUSG00000097750
Gm4675	0.179932	0	4.12877	0	1
Gm4681	0						ENSMUSG00000115146
Gm47003	0.141081	0.963466	3.16978	0.303954	0.761163		ENSMUSG00000113816
Gm47015	0.219101	1.55727	2.81591	0.553025	0.580246		ENSMUSG00000112907
Gm47018	0						ENSMUSG00000112103
Gm47031	0						ENSMUSG00000112342
Gm47033	0						ENSMUSG00000111990
Gm47043	0						ENSMUSG00000111369
Gm47047	0.0337672	0	6.32145	0	1		ENSMUSG00000111412
Gm47059	0.0083422	0	6.32145	0	1		ENSMUSG00000111498
Gm47061	0.144672	0.986139	2.8799	0.342421	0.732034		ENSMUSG00000114936
Gm4707	2.22144	-1.10211	1.05904	-1.04068	0.298026		ENSMUSG00000091831
Gm47071	0.20868	0	3.53478	0	1		ENSMUSG00000114493
Gm47076	0.0719778	0	6.32145	0	1		ENSMUSG00000113645
Gm47077	0.0503351	0	6.32145	0	1		ENSMUSG00000111654
Gm47079	0.363104	1.55727	1.67998	0.926961	0.353947		ENSMUSG00000110790
Gm47093	0						ENSMUSG00000112429
Gm47096	0.752707	-1.27165	1.20971	-1.0512	0.293167		ENSMUSG00000112547
Gm47101	0.0248366	0	6.32145	0	1		ENSMUSG00000112073
Gm47112	0.917219	1.68876	1.28348	1.31576	0.188253		ENSMUSG00000111079
Gm47113	0.10424	0	6.32145	0	1		ENSMUSG00000111465
Gm47117	0.170545	2.13434	3.76155	0.56741	0.570436		ENSMUSG00000110729
Gm47121	0.490294	-0.346984	1.43206	-0.242297	0.80855		ENSMUSG00000111434
Gm47123	1.03322	-0.5988	1.12622	-0.531691	0.59494		ENSMUSG00000113683
Gm47140	0.205158	1.55727	2.87494	0.541671	0.588045		ENSMUSG00000111325
Gm47153	0						ENSMUSG00000111482
Gm47162	0.02766	0	6.32145	0	1		ENSMUSG00000111371
Gm47163	0.0442661	1.55724	6.32145	0.246343	0.805417		ENSMUSG00000111977
Gm47167	0.26035	0.97214	2.02984	0.478925	0.631992		ENSMUSG00000113907
Gm47204	0.509764	1.55236	1.5617	0.994021	0.320213		ENSMUSG00000110980
Gm47210	0.474119	1.56921	1.48571	1.0562	0.290876		ENSMUSG00000113647
Gm47230	0.113767	0	4.9854	0	1		ENSMUSG00000111378
Gm47232	1.99493	0.252947	0.799581	0.31635	0.751737		ENSMUSG00000111656
Gm47237	0.0043662	0	6.32145	0	1		ENSMUSG00000110888
Gm4724	0.941136	1.84654	1.15685	1.59617	0.11045		ENSMUSG00000078897
Gm47242	1.57097	-0.491965	1.15197	-0.427064	0.669333		ENSMUSG00000114761
Gm47248	0.208006	0.985877	2.47739	0.39795	0.690667		ENSMUSG00000111737
Gm47257	0.0253915	1.55724	6.32145	0.246343	0.805417		ENSMUSG00000112347
Gm47270	0.072076	0	6.32145	0	1		ENSMUSG00000111722
Gm47271	0.0043662	0	6.32145	0	1		ENSMUSG00000111846
Gm47283	39.5215	-1.03487	0.458143	-2.25884	0.0238931	0.188317
Gm47320	1.0162	-1.23817	1.10155	-1.12403	0.260999		ENSMUSG00000111204
Gm47350	0.0170462	0	6.32145	0	1		ENSMUSG00000111471
Gm47357	0.690838	0.0809456	1.32987	0.0608675	0.951465		ENSMUSG00000113386
Gm47359	0.0437901	0	6.32145	0	1		ENSMUSG00000114393
Gm47368	0.0974426	1.55725	6.0735	0.2564	0.797642		ENSMUSG00000113516
Gm4737	0.175679	1.55727	2.96887	0.524532	0.599909
Gm47373	0.213499	-0.38006	2.58639	-0.146946	0.883174		ENSMUSG00000113454
Gm47375	0.0520517	1.55724	6.32145	0.246343	0.805417		ENSMUSG00000113994
Gm47376	0.580675	-0.996709	1.39654	-0.713697	0.475414		ENSMUSG00000113086
Gm47389	1.26387	-1.25706	1.25936	-0.998174	0.318195		ENSMUSG00000111362
Gm47391	0.072486	0	5.91924	0	1		ENSMUSG00000112891
Gm47392	0.257046	1.55727	1.92233	0.810098	0.417884		ENSMUSG00000110893
Gm47398	0.0500506	1.55724	6.32145	0.246343	0.805417		ENSMUSG00000111868
Gm47400	0.0303509	0	6.32145	0	1		ENSMUSG00000114830
Gm47403	0.205815	1.55727	2.60997	0.596661	0.550733		ENSMUSG00000111806
Gm47405	0.0664277	1.55724	6.32145	0.246343	0.805417		ENSMUSG00000113680
Gm47414	0.439828	-0.00233831	1.45046	-0.00161212	0.998714		ENSMUSG00000114424
Gm47418	0						ENSMUSG00000114092
Gm47423	0.230072	1.55727	2.80609	0.554961	0.578921		ENSMUSG00000114218
Gm47424	0.215881	-0.365015	2.62097	-0.139267	0.889239		ENSMUSG00000114095
Gm47428	2.72751	-2.16093	1.03534	-2.08718	0.0368721		ENSMUSG00000113311
Gm47438	1.37659	0.135305	1.1459	0.118078	0.906006		ENSMUSG00000111947
Gm47439	1.17711	-1.42482	1.153	-1.23575	0.216551		ENSMUSG00000112860
Gm47447	0.027336	1.55724	6.32145	0.246343	0.805417		ENSMUSG00000113094
Gm47450	0						ENSMUSG00000113866
Gm47460	0.0211911	0	6.32145	0	1		ENSMUSG00000114131
Gm47465	0.0185086	0	6.32145	0	1		ENSMUSG00000111771
Gm47467	0.648726	0.214918	1.21133	0.177424	0.859176		ENSMUSG00000113019
Gm47469	4.06718	-0.102594	0.760922	-0.134829	0.892747		ENSMUSG00000113047
Gm47471	0.0988683	1.55724	6.32145	0.246343	0.805417		ENSMUSG00000114291
Gm47484	2.89638	0.319622	0.792581	0.403267	0.686752		ENSMUSG00000113529
Gm47512	0.682804	0.413758	1.26487	0.327115	0.743581		ENSMUSG00000097274
Gm47523	0						ENSMUSG00000114596
Gm47525	0.524486	-0.835622	1.35807	-0.615299	0.538357		ENSMUSG00000112274
Gm47545	0.214324	1.55727	2.33048	0.668219	0.503994		ENSMUSG00000113190
Gm47547	0.018515	0	6.32145	0	1		ENSMUSG00000114196
Gm4755	0						ENSMUSG00000096940
Gm47551	0.235323	1.0053	2.30098	0.436901	0.662183		ENSMUSG00000114458
Gm47566	1.13306	-1.21813	1.09095	-1.11657	0.264176		ENSMUSG00000112510
Gm47578	0.0109993	0	6.32145	0	1		ENSMUSG00000113032
Gm47591	0.0142554	0	6.32145	0	1		ENSMUSG00000112153
Gm47598	0						ENSMUSG00000111045
Gm47601	4.64506	-1.75002	0.988473	-1.77043	0.0766561		ENSMUSG00000114496
Gm47629	0						ENSMUSG00000110937
Gm47633	0.012785	1.55724	6.32145	0.246343	0.805417		ENSMUSG00000111439
Gm47644	3.89799	-0.345778	0.642469	-0.538203	0.590437		ENSMUSG00000112734
Gm47662	0.0369353	1.55724	6.32145	0.246343	0.805417		ENSMUSG00000114185
Gm47664	32.381	-1.75907	0.52931	-3.32334	0.000889479	0.0275968	ENSMUSG00000113183
Gm47675	1.37765	-2.41549	1.10292	-2.1901	0.0285173		ENSMUSG00000114884
Gm47689	1.32694	0.351838	1.19831	0.293613	0.769054		ENSMUSG00000112459
Gm47701	0.0186036	1.55724	6.32145	0.246343	0.805417		ENSMUSG00000114148
Gm47708	0.056903	0	6.32145	0	1		ENSMUSG00000112188
Gm47710	0.16222	0	5.62022	0	1		ENSMUSG00000112928
Gm47728	0						ENSMUSG00000114121
Gm47731	0.36989	0.929939	1.83007	0.508143	0.611353		ENSMUSG00000114701
Gm47732	0.0399782	0	6.32145	0	1		ENSMUSG00000114573
Gm47735	0.0185269	0	6.32145	0	1		ENSMUSG00000114859
Gm47739	0						ENSMUSG00000112731
Gm47754	11.5521	0.258454	0.469128	0.550925	0.581685		ENSMUSG00000114784
Gm47761	0						ENSMUSG00000112478
Gm47772	1.23147	-0.696086	1.23162	-0.565178	0.571953		ENSMUSG00000111365
Gm47781	0						ENSMUSG00000113727
Gm47785	0						ENSMUSG00000110771
Gm4779	0.0302742	0	6.32145	0	1		ENSMUSG00000045010
Gm47790	0.107196	0	5.79586	0	1		ENSMUSG00000111225
Gm47792	0.397256	-0.664225	1.48622	-0.446922	0.654931		ENSMUSG00000113492
Gm47794	1.03602	0.931342	1.19766	0.777634	0.436785		ENSMUSG00000114907
Gm47795	0						ENSMUSG00000111014
Gm47798	0.376904	0.471315	1.67331	0.281667	0.778199		ENSMUSG00000114253
Gm47802	1.79382	-0.336053	0.943264	-0.356266	0.721641		ENSMUSG00000113885
Gm47806	0.135166	0.988853	3.59821	0.274818	0.783456		ENSMUSG00000113104
Gm47815	0.0611332	1.55724	6.32145	0.246343	0.805417		ENSMUSG00000111171
Gm47819	0.0353786	0	6.32145	0	1		ENSMUSG00000113488
Gm47849	0.00581853	0	6.32145	0	1		ENSMUSG00000114276
Gm47861	0						ENSMUSG00000112144
Gm47863	9.95575	-0.223543	0.464882	-0.480859	0.630617		ENSMUSG00000113165
Gm4787	0.55192	-0.615416	1.48369	-0.414787	0.678298		ENSMUSG00000072974
Gm4788	0.139884	1.55727	3.23236	0.481775	0.629966
Gm47882	0.786848	1.62076	1.36834	1.18447	0.236227		ENSMUSG00000113811
Gm47888	0						ENSMUSG00000114646
Gm47898	0.0349905	0	6.32145	0	1		ENSMUSG00000114088
Gm47906	0.00581853	0	6.32145	0	1		ENSMUSG00000114965
Gm47917	0.208872	0.59762	2.43935	0.244992	0.806463		ENSMUSG00000112824
Gm47920	3.49016	-2.07605	0.981782	-2.11457	0.0344666		ENSMUSG00000114709
Gm4793	0.189133	0.967431	2.93442	0.329684	0.741639		ENSMUSG00000054412
Gm47941	0.135459	1.55726	4.07404	0.38224	0.702283		ENSMUSG00000112093
Gm47950	0						ENSMUSG00000111793
Gm47956	0.194046	-0.119876	2.20565	-0.0543496	0.956657		ENSMUSG00000112000
Gm47958	0.0295413	0	6.32145	0	1		ENSMUSG00000112684
Gm47962	0.190044	2.13431	6.08491	0.350755	0.725772		ENSMUSG00000111583
Gm47972	0.0295413	0	6.32145	0	1		ENSMUSG00000112761
Gm48007	0						ENSMUSG00000110905
Gm48008	0.047726	0	6.32145	0	1		ENSMUSG00000114051
Gm48022	0.028737	0	6.32145	0	1		ENSMUSG00000112320
Gm48025	0						ENSMUSG00000112745
Gm48027	3.52242	0.231457	0.746687	0.309979	0.756577		ENSMUSG00000113775
Gm48045	0.660639	-0.90231	1.18483	-0.761549	0.446329		ENSMUSG00000111905
Gm48050	0						ENSMUSG00000114521
Gm48061	0.122837	0	4.82445	0	1		ENSMUSG00000111463
Gm48065	7.12583	-0.503687	0.661914	-0.760955	0.446684		ENSMUSG00000111116
Gm48066	4.58925	0.289263	0.666161	0.434224	0.664126		ENSMUSG00000111034
Gm48071	0.262515	1.55727	2.27722	0.683848	0.494071		ENSMUSG00000111889
Gm48079	0.631561	-0.104764	1.437	-0.072905	0.941882		ENSMUSG00000113527
Gm48081	0.0438072	0.959784	6.31795	0.151914	0.879255		ENSMUSG00000111797
Gm48086	1.06416	-1.06739	1.19482	-0.893347	0.371671		ENSMUSG00000112229
Gm48089	0.581463	0.972716	1.43185	0.679341	0.496922		ENSMUSG00000112544
Gm48095	0.0178143	1.55724	6.32145	0.246343	0.805417		ENSMUSG00000114264
Gm48102	0.0303233	0	6.32145	0	1		ENSMUSG00000113494
Gm48107	0						ENSMUSG00000114640
Gm48116	0.0711196	0	6.32145	0	1		ENSMUSG00000113471
Gm48127	0.0134481	1.55724	6.32145	0.246343	0.805417		ENSMUSG00000111271
Gm4814	0.0455672	0	6.32145	0	1		ENSMUSG00000114382
Gm48161	0.0320833	1.55724	6.32145	0.246343	0.805417		ENSMUSG00000113424
Gm48163	0.050226	1.55724	6.32145	0.246343	0.805417		ENSMUSG00000114243
Gm48193	0.0160033	0	6.32145	0	1		ENSMUSG00000111144
Gm48194	0.911176	0.0963468	1.24471	0.0774053	0.938301		ENSMUSG00000114835
Gm48226	16.907	0.33728	0.326539	1.03289	0.301654	0.6303	ENSMUSG00000112302
Gm48228	0.0445648	1.55724	6.32145	0.246343	0.805417		ENSMUSG00000114036
Gm48236	0.113362	0	5.70866	0	1		ENSMUSG00000113741
Gm48239	0						ENSMUSG00000114230
Gm48242	0.0184787	0	6.32145	0	1		ENSMUSG00000113746
Gm48249	0						ENSMUSG00000111447
Gm48250	0.0531358	0.959786	6.31795	0.151914	0.879255		ENSMUSG00000114917
Gm48283	0.953538	0.977364	1.35674	0.720379	0.471292		ENSMUSG00000114436
Gm48286	0.432688	0.557546	1.76831	0.315298	0.752535		ENSMUSG00000113910
Gm48287	0						ENSMUSG00000113598
Gm48293	0.0852145	0	6.32145	0	1		ENSMUSG00000111189
Gm48295	0.0311882	1.55724	6.32145	0.246343	0.805417		ENSMUSG00000114309
Gm48302	0.5122	0.161677	1.36207	0.1187	0.905513		ENSMUSG00000113041
Gm48321	0.0695507	1.55724	6.32145	0.246343	0.805417		ENSMUSG00000114504
Gm48342	0.0968179	0	6.32145	0	1		ENSMUSG00000114934
Gm48350	0.101704	0	5.1648	0	1		ENSMUSG00000114014
Gm48357	0.523171	-0.234678	1.41545	-0.165797	0.868316		ENSMUSG00000114524
Gm48371	0						ENSMUSG00000114298
Gm48383	0						ENSMUSG00000113895
Gm4841	2.31748	1.17656	1.12017	1.05034	0.293562		ENSMUSG00000068606
Gm48420	2.26267	-1.33408	1.03106	-1.29389	0.195704		ENSMUSG00000113070
Gm48427	0.136999	0.0673703	4.59003	0.0146775	0.988289		ENSMUSG00000112234
Gm48439	0.0616174	1.55724	6.32145	0.246343	0.805417		ENSMUSG00000114391
Gm48488	0						ENSMUSG00000114433
Gm48508	0.0575364	0	6.32145	0	1		ENSMUSG00000112112
Gm48510	0						ENSMUSG00000114388
Gm48529	0.685101	-0.0877766	1.20975	-0.0725575	0.942158		ENSMUSG00000111521
Gm48552	0.0553862	0.446886	6.30708	0.0708546	0.943513		ENSMUSG00000114004
Gm48570	0.0368847	0	6.32145	0	1		ENSMUSG00000114552
Gm48591	0.207085	1.55727	2.40818	0.646659	0.517853		ENSMUSG00000112009
Gm48597	0.0394683	0	6.32145	0	1		ENSMUSG00000114154
Gm48604	1.64048	-0.838404	1.0206	-0.821478	0.411374		ENSMUSG00000111291
Gm48605	0.0607596	0	6.32145	0	1		ENSMUSG00000113892
Gm48610	0.0857214	1.55724	6.32145	0.246343	0.805417		ENSMUSG00000112505
Gm48614	1.46583	1.80256	1.17031	1.54024	0.123502		ENSMUSG00000112360
Gm48617	0.522893	-0.359092	1.4398	-0.249405	0.803048		ENSMUSG00000113764
Gm48619	0.536543	0.676767	1.3297	0.508962	0.610779		ENSMUSG00000112454
Gm48623	0.0208561	0	6.32145	0	1		ENSMUSG00000112941
Gm48633	0.0401783	0	6.32145	0	1		ENSMUSG00000112006
Gm48646	0.0627487	1.55724	6.32145	0.246343	0.805417		ENSMUSG00000111069
Gm48653	0.729805	0.669852	1.3277	0.504522	0.613895		ENSMUSG00000113425
Gm48657	0.0781775	0	6.32145	0	1		ENSMUSG00000112477
Gm48671	0.0349905	0	6.32145	0	1		ENSMUSG00000111086
Gm48677	0						ENSMUSG00000110824
Gm48678	0.797665	1.02599	1.42845	0.718249	0.472604		ENSMUSG00000111971
Gm48682	0.0481169	0	6.32145	0	1		ENSMUSG00000113380
Gm48683	0.0724642	0.986715	6.31863	0.15616	0.875907		ENSMUSG00000114302
Gm48684	0.0203485	0	6.32145	0	1		ENSMUSG00000114893
Gm48689	0.0353306	0	6.32145	0	1		ENSMUSG00000112669
Gm48696	0.198116	0.130078	3.29185	0.0395152	0.96848		ENSMUSG00000114315
Gm48708	2.61676	-1.38108	1.00266	-1.37741	0.168385		ENSMUSG00000114373
Gm48715	0.0264619	0	6.32145	0	1		ENSMUSG00000113608
Gm48719	0.0119433	0	6.32145	0	1		ENSMUSG00000111203
Gm48727	0						ENSMUSG00000111731
Gm48732	0						ENSMUSG00000114568
Gm48740	0.0133047	0	6.32145	0	1		ENSMUSG00000111854
Gm48742	1.80732	-1.57044	1.02254	-1.53582	0.124581		ENSMUSG00000111593
Gm48747	0.0119433	0	6.32145	0	1		ENSMUSG00000113694
Gm48754	0.0362227	1.55724	6.32145	0.246343	0.805417		ENSMUSG00000113100
Gm4876	0.344745	2.13435	1.6999	1.25557	0.20927		ENSMUSG00000054556
Gm48768	7.80801	-0.385331	0.531895	-0.724449	0.46879		ENSMUSG00000112346
Gm48770	0.133949	0.129862	3.58139	0.0362603	0.971075		ENSMUSG00000114857
Gm48772	0.0616037	0	6.32145	0	1		ENSMUSG00000112462
Gm48780	0.26199	0.948522	2.09676	0.452374	0.650999		ENSMUSG00000111929
Gm48784	0						ENSMUSG00000110727
Gm48795	0						ENSMUSG00000114117
Gm48796	0.267445	0.247145	2.15782	0.114535	0.908814		ENSMUSG00000111390
Gm48801	0						ENSMUSG00000110836
Gm48809	0.345053	0.964401	1.5947	0.604754	0.545343		ENSMUSG00000111987
Gm48824	0.125	1.55726	3.70456	0.420364	0.674219		ENSMUSG00000114863
Gm48855	6.01356	-0.644187	0.603607	-1.06723	0.285869		ENSMUSG00000111160
Gm48857	0.763694	-0.216584	1.26655	-0.171003	0.864222		ENSMUSG00000114768
Gm48876	0.0737418	0	6.32145	0	1		ENSMUSG00000114869
Gm48882	0.788551	0.563223	1.29337	0.435471	0.663221		ENSMUSG00000112593
Gm48898	0.00828625	0	6.32145	0	1		ENSMUSG00000112441
Gm48899	1.36656	-0.781719	1.05345	-0.742054	0.458055		ENSMUSG00000114788
Gm4890	5.38853	-0.908479	0.706686	-1.28555	0.198601		ENSMUSG00000097174
Gm48903	0.0184787	0	6.32145	0	1		ENSMUSG00000112728
Gm48908	0.0141048	0	6.32145	0	1		ENSMUSG00000115545
Gm48914	1.12742	-1.44086	1.06071	-1.35839	0.17434		ENSMUSG00000115691
Gm48933	0.120931	0	4.76734	0	1		ENSMUSG00000115003
Gm48935	0						ENSMUSG00000115772
Gm48940	0.0243708	0	6.32145	0	1		ENSMUSG00000115096
Gm48949	0.535582	0.477233	1.49459	0.319307	0.749494		ENSMUSG00000115417
Gm48957	0
Gm48960	4.24358	-0.496841	0.726174	-0.684191	0.493855
Gm49004	0.156998	0	2.58539	0	1		ENSMUSG00000115823
Gm49010	0.0447599	0	6.32145	0	1		ENSMUSG00000115309
Gm49012	0.0293658	0	6.32145	0	1		ENSMUSG00000115509
Gm49016	0.0327705	0	6.32145	0	1		ENSMUSG00000115090
Gm49024	0.0375725	1.55724	6.32145	0.246343	0.805417		ENSMUSG00000115575
Gm49025	0.037467	0	6.32145	0	1		ENSMUSG00000115451
Gm49027	0.0415221	1.55724	6.32145	0.246343	0.805417		ENSMUSG00000114278
Gm49032	0.583452	0.641272	1.31868	0.486297	0.626757		ENSMUSG00000115109
Gm49041	17.8985	-0.113291	0.300262	-0.377309	0.705944	0.89101	ENSMUSG00000115026
Gm49042	0						ENSMUSG00000115740
Gm49064	0.0814332	1.01532	6.31937	0.160668	0.872355		ENSMUSG00000114771
Gm49066	2.16106	-1.11163	1.06431	-1.04447	0.296269		ENSMUSG00000115810
Gm49076	0						ENSMUSG00000115698
Gm49077	0.669269	0.301405	1.28398	0.234743	0.814408		ENSMUSG00000115546
Gm49083	0						ENSMUSG00000115354
Gm49085	3.07292	-0.907979	0.889283	-1.02102	0.307244		ENSMUSG00000115249
Gm49086	0.343689	0.985446	2.07379	0.47519	0.634652		ENSMUSG00000115454
Gm49097	0						ENSMUSG00000114994
Gm49124	0						ENSMUSG00000115553
Gm49130	0.0262713	0	6.32145	0	1		ENSMUSG00000115234
Gm49144	0.100963	0	6.32145	0	1		ENSMUSG00000114483
Gm49164	0.651734	0.307772	1.28211	0.24005	0.810291		ENSMUSG00000115289
Gm49169	0.0567039	0	6.32145	0	1		ENSMUSG00000115569
Gm49172	0.0413797	1.55724	6.32145	0.246343	0.805417		ENSMUSG00000115049
Gm49179	0.572985	1.0587	1.40707	0.752419	0.451799		ENSMUSG00000115718
Gm49189	0.0910677	1.55724	6.24226	0.249468	0.802999		ENSMUSG00000115082
Gm49194	0.0578715	1.55724	6.32145	0.246343	0.805417		ENSMUSG00000115373
Gm49201	0.909708	0.102791	1.16185	0.0884716	0.929502		ENSMUSG00000115124
Gm49207	1.62966	0.936572	0.811348	1.15434	0.24836		ENSMUSG00000115497
Gm49208	0.0193737	0	6.32145	0	1		ENSMUSG00000115710
Gm49216	0.188394	0	2.29903	0	1		ENSMUSG00000115383
Gm49223	0.0319277	0	6.32145	0	1		ENSMUSG00000114602
Gm4924	4.31291	-0.977434	0.899471	-1.08668	0.27718		ENSMUSG00000073427
Gm49249	1.69241	-1.68566	1.05181	-1.60263	0.109016		ENSMUSG00000115480
Gm49256	0.012785	1.55724	6.32145	0.246343	0.805417		ENSMUSG00000115141
Gm49271	0						ENSMUSG00000115635
Gm49291	0.0422281	0	6.32145	0	1		ENSMUSG00000114860
Gm49303	0						ENSMUSG00000114989
Gm49306	0						ENSMUSG00000115060
Gm49312	0.11691	0	5.61809	0	1		ENSMUSG00000115771
Gm49322	0.996247	-0.00198019	1.14847	-0.0017242	0.998624		ENSMUSG00000035370
Gm49335	0
Gm49336	35.9005	-0.134379	0.236124	-0.569104	0.569286	0.818571	ENSMUSG00000114797
Gm49359	20.6225	-0.285506	0.32806	-0.870287	0.384144	0.703731	ENSMUSG00000055228
Gm49375	0.0295344	1.55724	6.32145	0.246343	0.805417		ENSMUSG00000114479
Gm49380	0						ENSMUSG00000111409
Gm49417	1.93105	1.0669	0.795846	1.34058	0.180057		ENSMUSG00000115186
Gm49422	0.0677849	0	6.32145	0	1		ENSMUSG00000116092
Gm49463	1.42296	-1.25977	1.04773	-1.20239	0.229213		ENSMUSG00000116508
Gm49476	0.0506051	0.586696	6.30968	0.0929835	0.925917		ENSMUSG00000116075
Gm49479	0.283072	0.960938	1.67715	0.572959	0.566673		ENSMUSG00000116091
Gm49482	0.081064	1.55724	6.32145	0.246343	0.805417		ENSMUSG00000116308
Gm49484	0.334624	0.545605	1.7504	0.311704	0.755266		ENSMUSG00000116249
Gm49492	3.40049	-0.633164	0.837854	-0.755697	0.449831		ENSMUSG00000116180
Gm49494	4.83935	-1.49705	0.826785	-1.81068	0.0701897		ENSMUSG00000116518
Gm49504	0.0204531	0	6.32145	0	1		ENSMUSG00000116389
Gm4951	117.443	0.163198	0.225165	0.724793	0.468579	0.759238
Gm49512	0.103028	1.55726	3.92594	0.39666	0.691618		ENSMUSG00000116480
Gm49518	0						ENSMUSG00000116290
Gm49519	0.176635	0	2.45884	0	1		ENSMUSG00000115756
Gm49521	0.0150075	0	6.32145	0	1		ENSMUSG00000115923
Gm49539	2.49808	-0.800198	1.02803	-0.778377	0.436347		ENSMUSG00000116004
Gm49542	0						ENSMUSG00000115190
Gm49544	0.0810841	1.55724	6.32145	0.246343	0.805417		ENSMUSG00000116262
Gm49548	0.0185421	0	6.32145	0	1		ENSMUSG00000116435
Gm49579	0.133166	0.93237	3.64241	0.255976	0.797969		ENSMUSG00000116789
Gm49586	0.389596	-0.00852286	1.83719	-0.00463907	0.996299		ENSMUSG00000116819
Gm49595	0.0133047	0	6.32145	0	1		ENSMUSG00000116823
Gm49602	4.96388	-0.307485	0.687741	-0.447094	0.654807		ENSMUSG00000113831
Gm4961	0.0918628	1.55724	6.32145	0.246343	0.805417		ENSMUSG00000104667
Gm49625	0.974294	-1.34894	1.17682	-1.14626	0.251688		ENSMUSG00000116987
Gm49654	0.648831	2.12681	1.41854	1.49929	0.133798		ENSMUSG00000113184
Gm49662	0.342475	1.57728	1.84008	0.857183	0.391344		ENSMUSG00000116961
Gm49668	0.171794	1.55727	2.77266	0.561652	0.574353		ENSMUSG00000116718
Gm49691	0.029536	0	6.32145	0	1		ENSMUSG00000116771
Gm49694	1.00527	1.69936	1.26757	1.34065	0.180035		ENSMUSG00000116697
Gm49698	0.224893	0	2.2738	0	1		ENSMUSG00000116537
Gm49700	0.156293	1.55727	3.51525	0.443003	0.657763		ENSMUSG00000116883
Gm49701	0.0436757	0.963635	6.31805	0.152521	0.878776		ENSMUSG00000116579
Gm49708	1.54261	1.48953	1.14226	1.30401	0.192229		ENSMUSG00000116656
Gm49719	0.755852	-0.828121	1.15843	-0.714868	0.474691		ENSMUSG00000116618
Gm49733	0.183776	1.55727	3.04337	0.511691	0.608867		ENSMUSG00000116739
Gm49741	1.53791	-0.83811	1.14375	-0.732775	0.463696		ENSMUSG00000116571
Gm49745	0.0349565	1.55724	6.32145	0.246343	0.805417		ENSMUSG00000116604
Gm49747	2.06698	-1.64085	1.0377	-1.58124	0.113822		ENSMUSG00000115222
Gm49756	1.63384	-0.130217	0.962568	-0.135281	0.89239		ENSMUSG00000116951
Gm49761	0.0511887	1.55724	6.32145	0.246343	0.805417		ENSMUSG00000116974
Gm49763	0.0127095	1.55724	6.32145	0.246343	0.805417		ENSMUSG00000116646
Gm49767	0.689128	1.00885	1.33372	0.756417	0.449399		ENSMUSG00000116617
Gm49768	0.881188	0.975599	1.38417	0.704828	0.480918		ENSMUSG00000115220
Gm49774	1.17325	1.28038	1.05675	1.21162	0.225657		ENSMUSG00000116657
Gm49785	0.76138	1.09375	1.324	0.826097	0.408749		ENSMUSG00000116898
Gm49794	0.0127084	0	6.32145	0	1		ENSMUSG00000116879
Gm49795	0.0522449	0	6.32145	0	1		ENSMUSG00000116692
Gm49797	10.9358	0.186065	0.388178	0.479328	0.631705		ENSMUSG00000116858
Gm49801	0.32235	-0.229584	1.5533	-0.147804	0.882497		ENSMUSG00000117216
Gm49802	0.113023	0.929899	4.32758	0.214877	0.829863		ENSMUSG00000117130
Gm49838	0.628017	2.71143	1.99131	1.36163	0.173316		ENSMUSG00000117313
Gm49857	0.04401	0	6.32145	0	1		ENSMUSG00000117210
Gm49864	1.47703	-0.300892	1.12675	-0.267044	0.789435		ENSMUSG00000117255
Gm49870	2.42568	-0.0164788	0.864874	-0.0190535	0.984798		ENSMUSG00000117335
Gm49871	1.02738	0.871116	1.22926	0.708649	0.478542		ENSMUSG00000117250
Gm49874	0.112209	1.55727	3.41798	0.45561	0.648671		ENSMUSG00000117028
Gm49886	0.733767	-0.25489	1.25537	-0.20304	0.839104		ENSMUSG00000117027
Gm49888	0.023037	0	6.32145	0	1		ENSMUSG00000117297
Gm49889	0.0526315	0	6.32145	0	1		ENSMUSG00000117303
Gm49890	0.0338167	0	6.32145	0	1		ENSMUSG00000117123
Gm49891	0						ENSMUSG00000117251
Gm49893	0.0503475	0	6.32145	0	1		ENSMUSG00000117104
Gm49894	0.119122	1.55726	4.22854	0.368274	0.712669		ENSMUSG00000117069
Gm49896	0						ENSMUSG00000117019
Gm49901	0.395921	-0.613772	1.41398	-0.434075	0.664234		ENSMUSG00000117117
Gm49915	1.37375	-0.55956	1.07417	-0.520924	0.60242		ENSMUSG00000117128
Gm49932	0.103382	1.55725	5.10481	0.305056	0.760323		ENSMUSG00000117220
Gm49937	0						ENSMUSG00000117003
Gm49967	0						ENSMUSG00000117432
Gm49970	0.777175	0.194251	1.3112	0.148147	0.882227		ENSMUSG00000117494
Gm49975	0.42723	-0.650874	1.83585	-0.354535	0.722938		ENSMUSG00000117350
Gm49980	8.93736	-0.574095	0.47739	-1.20257	0.229143		ENSMUSG00000117465
Gm49984	0.0280455	0	6.32145	0	1		ENSMUSG00000117616
Gm50012	4.64215	0.165481	0.645718	0.256275	0.797739		ENSMUSG00000117628
Gm50013	0.172395	0.114943	2.47263	0.0464861	0.962923		ENSMUSG00000117596
Gm50021	0.0309925	0	6.32145	0	1		ENSMUSG00000117441
Gm50023	0.322891	0.207733	1.74674	0.118926	0.905334		ENSMUSG00000117579
Gm50034	0.184583	0.986162	2.92409	0.337255	0.735925		ENSMUSG00000117525
Gm50035	0.812791	0.504249	1.54309	0.326779	0.743835		ENSMUSG00000117404
Gm50048	0.227245	2.13434	2.88379	0.740118	0.459228		ENSMUSG00000117541
Gm50050	0						ENSMUSG00000117654
Gm50068	0.0134481	1.55724	6.32145	0.246343	0.805417		ENSMUSG00000117614
Gm50069	3.67824	-1.79716	0.964339	-1.86362	0.0623747		ENSMUSG00000117634
Gm50070	0.227187	1.55727	2.10701	0.739091	0.459851		ENSMUSG00000117557
Gm50071	2.0814	0.885379	0.835504	1.0597	0.289283		ENSMUSG00000117523
Gm50087	0.165827	1.55727	3.09605	0.502986	0.614974		ENSMUSG00000117440
Gm50092	0						ENSMUSG00000117477
Gm50100	0.0495889	0	6.32145	0	1		ENSMUSG00000117696
Gm50103	0.75348	-0.376142	1.24523	-0.302066	0.762602		ENSMUSG00000118049
Gm50105	4.37273	0.52323	0.760026	0.688437	0.491177		ENSMUSG00000117818
Gm50107	1.5642	-1.32691	1.0688	-1.24149	0.214423		ENSMUSG00000118239
Gm50115	0.176215	0.985927	2.54048	0.388086	0.697952		ENSMUSG00000118234
Gm50128	0						ENSMUSG00000117671
Gm50130	0						ENSMUSG00000118021
Gm50136	0.0127095	1.55724	6.32145	0.246343	0.805417		ENSMUSG00000118155
Gm50138	0.0141048	0	6.32145	0	1		ENSMUSG00000118081
Gm50149	0.0850032	1.55724	6.32145	0.246343	0.805417		ENSMUSG00000118386
Gm50152	0.909153	-0.598903	1.16856	-0.512514	0.608291		ENSMUSG00000118344
Gm50163	0.0125139	0	6.32145	0	1		ENSMUSG00000118030
Gm50166	0.0310559	0	6.32145	0	1		ENSMUSG00000117815
Gm50169	0.538909	0.68558	1.43025	0.479344	0.631694		ENSMUSG00000117757
Gm50196	2.83019	0.324805	0.878106	0.369892	0.711463		ENSMUSG00000117956
Gm50203	0.118328	1.55727	3.3615	0.463266	0.643174		ENSMUSG00000118243
Gm50209	0.106496	1.55726	4.4501	0.349938	0.726385		ENSMUSG00000118070
Gm50210	0.0837846	1.55724	6.32145	0.246343	0.805417		ENSMUSG00000118064
Gm50211	0.0760128	0.318467	6.3049	0.0505111	0.959715		ENSMUSG00000118265
Gm50217	0.472556	-0.475623	1.33559	-0.356115	0.721755
Gm50218	0.0409544	1.01263	6.3193	0.160245	0.872688		ENSMUSG00000117899
Gm50228	0						ENSMUSG00000118078
Gm50232	2.71439	-0.530578	0.864954	-0.613418	0.5396		ENSMUSG00000117743
Gm50240	6.08018	-0.232725	0.595269	-0.390958	0.695828		ENSMUSG00000117725
Gm50241	0.713485	1.5526	1.60464	0.967573	0.333258
Gm50249	0.035465	0.959784	6.31795	0.151914	0.879255		ENSMUSG00000118169
Gm50250	0.348625	0	1.68549	0	1		ENSMUSG00000117835
Gm50254	0.190376	1.0043	2.46685	0.407117	0.683922		ENSMUSG00000118007
Gm50255	0						ENSMUSG00000118342
Gm50270	0.0083422	0	6.32145	0	1		ENSMUSG00000117670
Gm50275	0.203151	0.98614	2.88142	0.342241	0.732169		ENSMUSG00000118068
Gm50277	0.224679	0.101365	2.38674	0.0424702	0.966124		ENSMUSG00000118367
Gm50278	0.0706823	1.55724	6.32145	0.246343	0.805417
Gm50287	0.0386262	0	6.32145	0	1		ENSMUSG00000117871
Gm50295	0.198806	1.55727	2.51186	0.619966	0.53528		ENSMUSG00000117799
Gm50315	0.0779207	1.55724	6.32145	0.246343	0.805417		ENSMUSG00000118077
Gm50321	0.0427663	0	6.32145	0	1		ENSMUSG00000118383
Gm50322	0.374798	0.458663	1.69059	0.271304	0.786157		ENSMUSG00000118138
Gm50323	0.051924	0	6.32145	0	1		ENSMUSG00000117900
Gm50334	0.0204531	0	6.32145	0	1		ENSMUSG00000117957
Gm50335	0.364267	2.13435	1.81401	1.17659	0.239359		ENSMUSG00000118026
Gm50336	0.244311	1.55726	3.7644	0.413682	0.679107		ENSMUSG00000117829
Gm50340	3.14938	-0.902048	0.828432	-1.08886	0.276215		ENSMUSG00000118100
Gm50341	0						ENSMUSG00000117979
Gm50348	0.0282658	0	6.32145	0	1		ENSMUSG00000117995
Gm50351	0						ENSMUSG00000117888
Gm50358	0.0755814	1.55724	6.32145	0.246343	0.805417		ENSMUSG00000118206
Gm50362	0.0275214	0	6.32145	0	1		ENSMUSG00000118033
Gm50375	0.10469	0.989216	5.04565	0.196053	0.844568		ENSMUSG00000117773
Gm50383	0						ENSMUSG00000117912
Gm50394	0.347086	1.61671	2.35959	0.685165	0.49324		ENSMUSG00000118210
Gm50399	0.0262874	0	6.32145	0	1		ENSMUSG00000117840
Gm50431	2.94126	0.380516	0.879042	0.432875	0.665105		ENSMUSG00000117814
Gm5083	0.0554421	0	6.32145	0	1		ENSMUSG00000089815
Gm5084	0						ENSMUSG00000050765
Gm5086	60.8306	-0.839392	0.279396	-3.00431	0.00266184	0.0535399	ENSMUSG00000110235
Gm5087	0.0184787	0	6.32145	0	1		ENSMUSG00000051729
Gm5089	0.52953	0.0777486	1.38015	0.0563334	0.955076		ENSMUSG00000064052
Gm5089	0.52953	0.0777486	1.38015	0.0563334	0.955076		ENSMUSG00000115263
Gm5089.1	0.109972	0	6.32145	0	1
Gm5103	0.0043662	0	6.32145	0	1		ENSMUSG00000102544
Gm5105	0.0083422	0	6.32145	0	1		ENSMUSG00000049349
Gm5106	0.133433	1.55726	4.08579	0.381141	0.703099		ENSMUSG00000097279
Gm5111	0.0284984	0	6.32145	0	1		ENSMUSG00000052730
Gm5122	0.116346	0.960693	4.83194	0.198822	0.842402		ENSMUSG00000111290
Gm5127	0.511681	-0.410697	1.4628	-0.28076	0.778894		ENSMUSG00000073010
Gm5129	0.979843	0.854038	1.29108	0.661489	0.508299		ENSMUSG00000053121
Gm5134	0.143111	0	3.5413	0	1		ENSMUSG00000033255
Gm5141	6.72075	-0.172408	0.525941	-0.327808	0.743057		ENSMUSG00000091183
Gm5144	0						ENSMUSG00000115240
Gm5148	0.40099	0.98438	1.57202	0.626187	0.531193		ENSMUSG00000058174
Gm5150	7.65509	1.47883	0.753854	1.96169	0.049799		ENSMUSG00000078780
Gm5165	7.83038	-0.556886	0.511089	-1.08961	0.275887		ENSMUSG00000116802
Gm5244	0.316834	1.55727	1.61693	0.963103	0.335496
Gm527	2.58788	0.18361	0.860263	0.213434	0.830988		ENSMUSG00000047227
Gm536	0.101966	1.55726	4.47729	0.347813	0.72798		ENSMUSG00000116597
Gm5420	0						ENSMUSG00000056716
Gm5426	0.0186036	1.55724	6.32145	0.246343	0.805417
Gm5427	0.0461064	0	6.32145	0	1		ENSMUSG00000112647
Gm5431	31.6242	-0.0078594	0.287308	-0.0273553	0.978176	0.993118	ENSMUSG00000058163
Gm5432	0						ENSMUSG00000097580
Gm5441	0						ENSMUSG00000101930
Gm5458	0.0448284	0	6.32145	0	1		ENSMUSG00000095024
Gm5464	1.44167	0.0721296	1.10761	0.0651217	0.948077		ENSMUSG00000075553
Gm5468	0.117002	1.01392	4.2707	0.237414	0.812335		ENSMUSG00000056089
Gm5468	0.117002	1.01392	4.2707	0.237414	0.812335		ENSMUSG00000115729
Gm5475	0.0446966	0	6.32145	0	1		ENSMUSG00000087444
Gm5493	0.0186036	1.55724	6.32145	0.246343	0.805417		ENSMUSG00000098164
Gm553	0.0192855	0	6.32145	0	1
Gm5532	0.0125139	0	6.32145	0	1		ENSMUSG00000073535
Gm5533	0.0433078	0.986717	6.31864	0.15616	0.875907		ENSMUSG00000056699
Gm5535	0.0507032	0	6.32145	0	1		ENSMUSG00000074758
Gm5544	0.393481	-0.314862	1.67227	-0.188285	0.850653		ENSMUSG00000074388
Gm5547	11.7323	-1.58912	0.650916	-2.44137	0.0146318		ENSMUSG00000104835
Gm5577	0.35876	0.974324	1.80405	0.540075	0.589145		ENSMUSG00000084950
Gm5602	0.187766	0.183193	3.01604	0.0607395	0.951567		ENSMUSG00000086108
Gm5608	0.0125139	0	6.32145	0	1		ENSMUSG00000110278
Gm5617	39.4102	0.470061	0.216326	2.17293	0.0297858	0.209419	ENSMUSG00000042293
Gm568	0.803609	0.064718	1.25269	0.0516633	0.958797		ENSMUSG00000048824
Gm572	0.0313792	0	6.32145	0	1		ENSMUSG00000070577
Gm5741	0.00964283	0	6.32145	0	1
Gm5767	0
Gm5784	0.0757132	0.926658	6.31713	0.14669	0.883377		ENSMUSG00000093908
Gm5795	0.0459845	0	6.32145	0	1		ENSMUSG00000079409
Gm5820	0.303423	1.55727	2.0227	0.769896	0.441362		ENSMUSG00000117994
Gm5907	0.0433397	0.926658	6.31713	0.14669	0.883377		ENSMUSG00000110058
Gm5914	3.56684	0.5018	0.604549	0.830041	0.406516		ENSMUSG00000098120
Gm597	0.0043662	0	6.32145	0	1		ENSMUSG00000048411
Gm6034	0.0276277	0	6.32145	0	1		ENSMUSG00000073407
Gm6116	0						ENSMUSG00000072874
Gm6133	4.50204	-0.904708	0.796647	-1.13564	0.256106		ENSMUSG00000090451
Gm614	0.0546832	0	6.32145	0	1		ENSMUSG00000090141
Gm6145	6.71975	-0.493076	0.605604	-0.814189	0.415537		ENSMUSG00000110080
Gm6169	0.249438	0	2.32332	0	1
Gm6209	0.0286648	0	6.32145	0	1		ENSMUSG00000102715
Gm6213	0.136362	0.447792	5.22827	0.0856481	0.931746		ENSMUSG00000109827
Gm6225	2.31446	-0.320442	1.03027	-0.311027	0.75578		ENSMUSG00000097746
Gm6277	12.3148	0.819771	0.396795	2.06598	0.0388303		ENSMUSG00000097440
Gm6288	0.0817514	0.963937	6.31806	0.152569	0.878739		ENSMUSG00000072660
Gm6377	7.31285	0.457506	0.611832	0.747765	0.454602		ENSMUSG00000048621
Gm6410	0						ENSMUSG00000097308
Gm6525	0.0572252	0	6.32145	0	1		ENSMUSG00000104043
Gm6556	0						ENSMUSG00000097806
Gm6566	0.208035	0.94032	2.59624	0.362185	0.717214		ENSMUSG00000113918
Gm6569	0.0874844	1.55724	6.32145	0.246343	0.805417		ENSMUSG00000086361
Gm6583	1.47952	-0.280378	1.16014	-0.241675	0.809032
Gm6598	5.51168	-2.86436	0.97167	-2.94787	0.00319974		ENSMUSG00000107143
Gm6710	3.60221	0.19786	0.789738	0.250539	0.80217		ENSMUSG00000078887
Gm6712	1.56843	-0.559432	1.03203	-0.54207	0.58777		ENSMUSG00000072761
Gm6787	0.14638	1.55726	3.93792	0.395453	0.692508		ENSMUSG00000086404
Gm6871	0						ENSMUSG00000090744
Gm6994	0						ENSMUSG00000067973
Gm7008	0.320654	1.01366	1.87516	0.540573	0.588802		ENSMUSG00000035983
Gm7072	31.4237	0.183646	0.236733	0.775752	0.437895	0.739318	ENSMUSG00000117284
Gm7097	0.0109993	0	6.32145	0	1		ENSMUSG00000089835
Gm7160	7.9436	-0.432735	0.558835	-0.774351	0.438723		ENSMUSG00000099843
Gm7276	0.0974143	1.55725	6.03143	0.258188	0.796261		ENSMUSG00000073532
Gm7324	1.07525	0.0743073	1.11755	0.0664913	0.946987		ENSMUSG00000049235
Gm7347	0						ENSMUSG00000073117
Gm7361	0.018515	0	6.32145	0	1		ENSMUSG00000059645
Gm7457	0						ENSMUSG00000072683
Gm7467	0.72049	-0.747661	1.20794	-0.618957	0.535945		ENSMUSG00000098449
Gm7480	2.52841	-0.633036	1.02851	-0.61549	0.538231		ENSMUSG00000114205
Gm7598	0.367643	1.55727	1.70076	0.915632	0.35986		ENSMUSG00000087390
Gm7628	0.115366	2.71138	6.32145	0.428917	0.667984		ENSMUSG00000025644
Gm7644	0.586446	0.191406	1.49182	0.128303	0.897909		ENSMUSG00000114553
Gm7694	2.72011	2.16555	0.892535	2.42629	0.0152542		ENSMUSG00000102752
Gm7854	0.72684	-1.17057	1.14245	-1.02462	0.305543		ENSMUSG00000085720
Gm7879	0.101047	1.55726	3.94895	0.394348	0.693324
Gm7932	0.0300151	0	6.32145	0	1		ENSMUSG00000108084
Gm7967	1.82157	-0.161387	1.07986	-0.149453	0.881196		ENSMUSG00000100009
Gm8013	1.95143	0.83735	0.926794	0.903491	0.366265		ENSMUSG00000106357
Gm8050	0.0511255	0	6.32145	0	1		ENSMUSG00000091814
Gm8066	0.393339	1.55229	1.62229	0.956856	0.33864		ENSMUSG00000106237
Gm807	0.0983877	2.71138	6.32145	0.428917	0.667984		ENSMUSG00000097848
Gm8075	0						ENSMUSG00000113321
Gm8098	0.0185269	0	6.32145	0	1		ENSMUSG00000073073
Gm8113	0.328804	0.213003	1.62517	0.131065	0.895724		ENSMUSG00000089901
Gm816	0.0127095	1.55724	6.32145	0.246343	0.805417		ENSMUSG00000100534
Gm8237	0.0563598	0	6.32145	0	1		ENSMUSG00000090707
Gm8251	0.70993	-1.97813	1.14258	-1.73127	0.083403
Gm826	0.642021	1.55118	1.41962	1.09267	0.274539		ENSMUSG00000074623
Gm8362	0.018515	0	6.32145	0	1		ENSMUSG00000090404
Gm8369	19.0857	-1.54851	0.457811	-3.38243	0.000718487	0.0237529	ENSMUSG00000058470
Gm8378	0.172682	1.55726	3.69838	0.421066	0.673707		ENSMUSG00000090722
Gm867	0.0572772	1.55724	6.32145	0.246343	0.805417		ENSMUSG00000050157
Gm8797	6.6419	0.751578	0.496405	1.51404	0.130015		ENSMUSG00000103034
Gm8817	1.56998	-1.15528	1.07629	-1.07339	0.283094		ENSMUSG00000086008
Gm8909	0
Gm8953	1.29337	-0.260647	1.16662	-0.223421	0.823208		ENSMUSG00000104941
Gm9008	0.0371558	1.55724	6.32145	0.246343	0.805417
Gm9465	0.162054	0.434521	3.09491	0.140399	0.888345		ENSMUSG00000114689
Gm9484	2.26591	-2.4984	1.02956	-2.42667	0.0152383		ENSMUSG00000105006
Gm9530	1.1662	-0.11114	1.21784	-0.0912598	0.927286		ENSMUSG00000096950
Gm960	0.0682641	1.55724	6.32145	0.246343	0.805417
Gm9725	0.910687	-0.610763	1.19594	-0.510696	0.609564		ENSMUSG00000037982
Gm973	1.03165	-0.648509	1.1756	-0.551643	0.581193		ENSMUSG00000047361
Gm9733	13.6934	2.64546	0.833973	3.17212	0.00151331	0.038508
Gm9747	0
Gm9750	0.00581853	0	6.32145	0	1		ENSMUSG00000024658
Gm9752	0.0869217	0.959781	6.31795	0.151913	0.879255		ENSMUSG00000025450
Gm9754	0.0658489	1.55724	6.32145	0.246343	0.805417		ENSMUSG00000029360
Gm9774	0.831626	-0.15638	1.17027	-0.133627	0.893698
Gm9776	3.16532	0.6799	0.683149	0.995244	0.319618		ENSMUSG00000042857
Gm9780	0.0125139	0	6.32145	0	1
Gm9796	3.73039	0.256446	0.675457	0.379663	0.704195		ENSMUSG00000045075
Gm9801	0.120974	2.71138	6.32145	0.428917	0.667984		ENSMUSG00000045813
Gm9803	1.46855	0.766722	1.02772	0.746044	0.455641
Gm9821	0.286019	0.316323	1.79268	0.176453	0.859938		ENSMUSG00000095332
Gm9828	3.62018	0.376152	0.701755	0.536017	0.591947		ENSMUSG00000048603
Gm9833	0.315524	0.559607	1.63988	0.341249	0.732916
Gm9844	4.84337	1.14184	0.634452	1.79973	0.0719033
Gm9856	7.75742	-0.741652	0.610791	-1.21425	0.224653		ENSMUSG00000110945
Gm9866	0.0133047	0	6.32145	0	1
Gm9869	0						ENSMUSG00000052143
Gm9873	1.24749	-0.378097	1.15476	-0.327426	0.743346		ENSMUSG00000052368
Gm9885	0.168065	0.284826	3.07502	0.0926258	0.926201		ENSMUSG00000052629
Gm9887	4.29362	-0.0993171	0.608169	-0.163305	0.870278		ENSMUSG00000052673
Gm9888	2.93593	1.03113	0.670008	1.53897	0.123811		ENSMUSG00000052724
Gm9889	0.817989	-1.06205	1.20428	-0.881895	0.377834		ENSMUSG00000052769
Gm9895	0.90199	-0.0953533	1.15226	-0.082753	0.934048		ENSMUSG00000118038
Gm9899	0.0208561	0	6.32145	0	1		ENSMUSG00000053214
Gm9902	0						ENSMUSG00000118157
Gm9903	0.511763	0.409274	1.42881	0.286444	0.774538		ENSMUSG00000097271
Gm9908	0.0779858	1.55724	6.32145	0.246343	0.805417		ENSMUSG00000110409
Gm9913	0						ENSMUSG00000053615
Gm9915	0						ENSMUSG00000053640
Gm9917	1.2572	1.22712	1.12235	1.09335	0.27424		ENSMUSG00000097099
Gm9918	0						ENSMUSG00000097050
Gm9920	6.74337	0.26547	0.456887	0.581041	0.561213		ENSMUSG00000053749
Gm9922	0						ENSMUSG00000053821
Gm9925	0.416579	0.103207	1.47775	0.0698408	0.94432
Gm9926	0.621728	-0.271067	1.26728	-0.213896	0.830628		ENSMUSG00000118376
Gm9929	0.397333	0.973798	1.85289	0.525556	0.599197		ENSMUSG00000053925
Gm9934	0.0253884	0	6.32145	0	1		ENSMUSG00000054061
Gm9939	0.0452167	0	6.32145	0	1		ENSMUSG00000054247
Gm9947	0						ENSMUSG00000054493
Gm9949	6.39809	-0.0846224	0.513959	-0.164648	0.869221		ENSMUSG00000054589
Gm9958	3.57211	-2.49546	0.969948	-2.57277	0.0100887		ENSMUSG00000054945
Gm9961	0.0110936	0	6.32145	0	1		ENSMUSG00000055015
Gm9962	0						ENSMUSG00000055048
Gm9967	1.36353	-0.536454	1.07307	-0.499925	0.617128		ENSMUSG00000055323
Gm9968	0.675889	-0.905829	1.21684	-0.744412	0.456627		ENSMUSG00000055370
Gm9970	2.28415	-0.677177	0.9392	-0.721014	0.470901		ENSMUSG00000055424
Gm9984	0.151574	0	4.40029	0	1		ENSMUSG00000114492
Gm9989	0.0185421	0	6.32145	0	1		ENSMUSG00000056023
Gm9993	21.4219	-0.882796	0.394414	-2.23825	0.025205	0.192858	ENSMUSG00000117505
Gm9999	1.12307	0.681067	1.18787	0.57335	0.566408
Gmcl1	21.0214	-0.0246679	0.323521	-0.0762483	0.939222	0.98137	ENSMUSG00000001157
Gmds	18.0301	0.44325	0.314996	1.40716	0.15938	0.474577	ENSMUSG00000038372
Gmeb1	27.7257	-0.0965052	0.295689	-0.326374	0.744142	0.906973	ENSMUSG00000028901
Gmeb2	9.47526	0.824848	0.423211	1.94902	0.0512928		ENSMUSG00000038705
Gmfb	63.0891	0.175814	0.179848	0.977571	0.328287	0.653837	ENSMUSG00000062014
Gmfg	418.939	0.127913	0.122745	1.0421	0.297364	0.627142	ENSMUSG00000060791
Gmip	82.3917	-0.150546	0.167307	-0.899818	0.368217	0.689344	ENSMUSG00000036246
Gmnc	0.0398911	0	6.32145	0	1		ENSMUSG00000068428
Gmnn	26.3782	-0.0533692	0.412783	-0.129291	0.897127	0.968236	ENSMUSG00000006715
Gmppa	15.8365	0.86879	0.304997	2.84852	0.00439229	0.0743577	ENSMUSG00000033021
Gmppb	14.9411	0.401948	0.351393	1.14387	0.252677	0.579219	ENSMUSG00000070284
Gmpr	11.7303	-0.161579	0.427765	-0.377728	0.705633		ENSMUSG00000000253
Gmpr2	53.6452	0.376598	0.207608	1.81399	0.0696792	0.319533	ENSMUSG00000002326
Gmps	59.3444	-0.0891716	0.187014	-0.476819	0.633491	0.85525	ENSMUSG00000027823
Gna11	36.3417	0.45513	0.243342	1.87033	0.0614377	0.299343	ENSMUSG00000034781
Gna12	147.4	-0.00626694	0.163771	-0.0382666	0.969475	0.990561	ENSMUSG00000000149
Gna13	125.423	-0.162169	0.153462	-1.05674	0.29063	0.620422	ENSMUSG00000020611
Gna14	0.360771	0.337612	1.62841	0.207326	0.835755		ENSMUSG00000024697
Gna15	113.202	-0.499998	0.203487	-2.45715	0.0140044	0.144416	ENSMUSG00000034792
Gnai1	2.48939	-1.15036	1.16247	-0.98958	0.322379		ENSMUSG00000057614
Gnai2	1214.76	-0.0107322	0.0870415	-0.123299	0.90187	0.968863	ENSMUSG00000032562
Gnai3	90.7941	0.0683808	0.155579	0.439525	0.660281	0.869596	ENSMUSG00000000001
Gnal	1.00263	-0.184188	1.21753	-0.15128	0.879755		ENSMUSG00000024524
Gnao1	11.7135	0.140642	0.602595	0.233393	0.815456		ENSMUSG00000031748
Gnaq	157.616	-0.403763	0.151835	-2.65923	0.007832	0.104676	ENSMUSG00000024639
Gnas	530.569	0.0358454	0.125257	0.286175	0.774744	0.916888	ENSMUSG00000027523
Gnasas1	0.0794104	1.55724	6.32145	0.246343	0.805417		ENSMUSG00000086537
Gnat1	0.00581853	0	6.32145	0	1		ENSMUSG00000034837
Gnat2	0.0043662	0	6.32145	0	1		ENSMUSG00000009108
Gnat3	0.228941	0.00257619	2.83271	0.000909443	0.999274		ENSMUSG00000028777
Gnaz	1.8356	0.532135	0.850337	0.625793	0.531451		ENSMUSG00000040009
Gnb1	266.103	-0.00795497	0.11734	-0.067794	0.94595	0.983392	ENSMUSG00000029064
Gnb1l	1.75937	-0.45234	1.04943	-0.431036	0.666442		ENSMUSG00000000884
Gnb2	500.851	0.261492	0.132502	1.97349	0.0484399	0.264058	ENSMUSG00000029713
Gnb3	0.0127095	1.55724	6.32145	0.246343	0.805417		ENSMUSG00000023439
Gnb4	2.9089	0.396997	0.882613	0.449798	0.652856		ENSMUSG00000027669
Gnb5	4.55371	-0.90257	0.834444	-1.08164	0.279411		ENSMUSG00000032192
Gne	8.46206	-0.558344	0.537583	-1.03862	0.298982		ENSMUSG00000028479
Gng10	308.635	0.271889	0.136504	1.99181	0.0463924	0.25981	ENSMUSG00000038607
Gng11	11.3443	0.0600686	0.563452	0.106608	0.9151		ENSMUSG00000032766
Gng12	85.0534	0.0167758	0.171201	0.0979888	0.921941	0.973955	ENSMUSG00000036402
Gng13	2.53796	0.14178	1.01976	0.139033	0.889424		ENSMUSG00000025739
Gng2	173.211	0.133641	0.122908	1.08733	0.276889	0.608273	ENSMUSG00000043004
Gng3	1.44989	-0.724355	1.12664	-0.642931	0.520269		ENSMUSG00000071658
Gng4	0.0928	0.619301	6.18661	0.100103	0.920262		ENSMUSG00000021303
Gng5	1173.36	0.140634	0.126642	1.11048	0.266792	0.594377	ENSMUSG00000068523
Gng7	3.91126	0.701156	0.645822	1.08568	0.27762		ENSMUSG00000048240
Gng8	0.17379	1.55727	3.046	0.511249	0.609176		ENSMUSG00000063594
Gngt1	0						ENSMUSG00000029663
Gngt2	346.688	-0.299975	0.217769	-1.37749	0.16836	0.483341	ENSMUSG00000038811
Gnl1	21.8419	-0.0717147	0.320576	-0.223706	0.822986	0.935065	ENSMUSG00000024429
Gnl2	37.336	-0.12557	0.233738	-0.537225	0.591112	0.830752	ENSMUSG00000028869
Gnl3	60.4313	-0.220518	0.188467	-1.17006	0.241976	0.567362	ENSMUSG00000042354
Gnl3l	21.85	0.318471	0.309427	1.02923	0.303371	0.631408	ENSMUSG00000025266
Gnmt	0.402123	0.767474	1.49129	0.514638	0.606806		ENSMUSG00000002769
Gnpat	28.8921	-0.105406	0.278558	-0.378398	0.705135	0.890689	ENSMUSG00000031985
Gnpda1	84.9152	0.105653	0.161687	0.653444	0.51347	0.785182	ENSMUSG00000052102
Gnpda2	38.4485	-0.114046	0.240278	-0.474643	0.635041	0.8559	ENSMUSG00000029209
Gnpnat1	17.1019	0.158724	0.338441	0.468986	0.639079	0.857948	ENSMUSG00000037722
Gnptab	33.9077	-0.302713	0.278549	-1.08675	0.277147	0.608346	ENSMUSG00000035311
Gnptg	41.6235	0.307075	0.253089	1.21331	0.225012	0.551134	ENSMUSG00000035521
Gnrh1	0.192426	1.55727	2.53505	0.614296	0.539019		ENSMUSG00000015812
Gns	328.217	0.388524	0.161571	2.40466	0.0161874	0.156967	ENSMUSG00000034707
Golga1	28.1231	0.193584	0.25967	0.7455	0.45597	0.749035	ENSMUSG00000026754
Golga2	34.9268	0.25716	0.234354	1.09731	0.272505	0.601896	ENSMUSG00000002546
Golga3	34.2775	0.0691881	0.245825	0.281453	0.778363	0.918661	ENSMUSG00000029502
Golga4	59.3133	-0.483861	0.203037	-2.38311	0.017167	0.161271	ENSMUSG00000038708
Golga5	28.2503	-0.235505	0.292544	-0.805026	0.420805	0.729562	ENSMUSG00000021192
Golga7	70.8631	0.133911	0.172916	0.77443	0.438677	0.73948	ENSMUSG00000015341
Golga7	70.8631	0.133911	0.172916	0.77443	0.438677	0.73948	ENSMUSG00000015341
Golga7b	0.135379	1.55727	3.22727	0.482533	0.629427		ENSMUSG00000042532
Golgb1	87.0155	-0.165957	0.156254	-1.0621	0.288192	0.619404	ENSMUSG00000034243
Golim4	30.3827	0.167086	0.26284	0.635696	0.524975	0.792043	ENSMUSG00000034109
Golm1	104.805	0.699545	0.290354	2.40929	0.0159838	0.155924	ENSMUSG00000021556
Golph3	47.826	-0.0816646	0.211563	-0.386005	0.699493	0.887877	ENSMUSG00000022200
Golph3l	37.3606	0.176176	0.245761	0.716861	0.47346	0.760813	ENSMUSG00000046519
Golt1b	28.7287	0.276495	0.262871	1.05183	0.292878	0.622804	ENSMUSG00000030245
Gon4l	49.7328	0.057047	0.209975	0.271685	0.785864	0.922043	ENSMUSG00000054199
Gopc	33.1514	0.0394328	0.261662	0.150701	0.880211	0.959308	ENSMUSG00000019861
Gorab	11.3765	0.063994	0.459812	0.139174	0.889312		ENSMUSG00000040124
Gorasp1	11.5213	0.255177	0.404532	0.630797	0.528173		ENSMUSG00000032513
Gorasp2	45.2887	0.217657	0.210261	1.03518	0.300586	0.62986	ENSMUSG00000014959
Gosr1	25.6566	0.235958	0.275775	0.855619	0.392208	0.708084	ENSMUSG00000010392
Gosr2	33.6544	0.593391	0.232898	2.54786	0.0108387	0.127277	ENSMUSG00000020946
Got1	39.6119	0.441055	0.25645	1.71985	0.0854595	0.353227	ENSMUSG00000025190
Got1l1	0.0125139	0	6.32145	0	1		ENSMUSG00000039720
Got2	45.3164	0.307405	0.226052	1.35988	0.173867	0.490334	ENSMUSG00000031672
Gp1ba	0.0226799	1.55724	6.32145	0.246343	0.805417		ENSMUSG00000050675
Gp1bb	0.0470137	0.989345	6.3187	0.156574	0.87558		ENSMUSG00000050761
Gp2	0						ENSMUSG00000030954
Gp5	0						ENSMUSG00000047953
Gp9	3.54742	1.36694	0.710231	1.92464	0.0542744		ENSMUSG00000030054
Gpaa1	24.1395	0.158692	0.28957	0.548025	0.583675	0.825253	ENSMUSG00000022561
Gpalpp1	37.633	0.26961	0.211977	1.27188	0.203416	0.529274	ENSMUSG00000022008
Gpam	13.4024	0.207696	0.411155	0.505152	0.613452	0.842697	ENSMUSG00000024978
Gpank1	27.4691	0.0257788	0.269439	0.0956757	0.923778	0.973955	ENSMUSG00000092417
Gpat2	0.0591279	1.01532	6.31937	0.160669	0.872354		ENSMUSG00000046338
Gpat3	0.182133	1.55727	3.28503	0.47405	0.635464		ENSMUSG00000029314
Gpat4	26.8452	-0.676428	0.307347	-2.20086	0.0277457	0.203119	ENSMUSG00000031545
Gpatch1	19.4647	0.302948	0.309314	0.979421	0.327372	0.653136	ENSMUSG00000063808
Gpatch11	33.3524	0.0771897	0.234524	0.329133	0.742055	0.906973	ENSMUSG00000050668
Gpatch2	26.1691	-0.393562	0.317811	-1.23835	0.215585	0.542198	ENSMUSG00000039210
Gpatch2l	18.6345	-0.465947	0.339458	-1.37262	0.16987	0.484848	ENSMUSG00000021254
Gpatch3	8.38596	0.254928	0.446863	0.570484	0.568349		ENSMUSG00000028850
Gpatch4	21.9284	-0.122913	0.311365	-0.394755	0.693024	0.883929	ENSMUSG00000028069
Gpatch8	100.586	-0.458786	0.172563	-2.65866	0.0078453	0.104681	ENSMUSG00000034621
Gpbp1	92.4282	-0.398106	0.164934	-2.41372	0.0157905	0.154799	ENSMUSG00000032745
Gpbp1l1	58.5662	0.346866	0.173316	2.00135	0.0453548	0.257135	ENSMUSG00000034042
Gpc1	1.33808	-1.50982	1.11905	-1.3492	0.177273		ENSMUSG00000034220
Gpc2	3.75382	-2.64005	0.99052	-2.66532	0.00769153		ENSMUSG00000029510
Gpc3	0.422446	0.45564	2.46495	0.184848	0.853348		ENSMUSG00000055653
Gpc4	0.185297	0	3.06391	0	1		ENSMUSG00000031119
Gpc5	1.94326	-1.96833	1.0617	-1.85394	0.0637479		ENSMUSG00000022112
Gpc6	0.862157	1.55438	1.51125	1.02854	0.303698		ENSMUSG00000058571
Gpcpd1	51.122	-0.107907	0.265976	-0.405702	0.684962	0.880393	ENSMUSG00000027346
Gpd1	2.28248	1.16395	0.935632	1.24403	0.213489		ENSMUSG00000023019
Gpd1l	19.6858	0.108692	0.311366	0.349083	0.727027	0.899936	ENSMUSG00000050627
Gpd2	18.2024	0.0694068	0.342374	0.202722	0.839352	0.941665	ENSMUSG00000026827
Gper1	0.195116	0	3.61187	0	1		ENSMUSG00000053647
Gpha2	0.0342742	1.55724	6.32145	0.246343	0.805417		ENSMUSG00000024784
Gphn	20.4746	-0.441371	0.352858	-1.25085	0.21099	0.53803	ENSMUSG00000047454
Gpi1	267.622	0.201384	0.153882	1.30869	0.19064	0.512543	ENSMUSG00000036427
Gpkow	12.4439	0.880779	0.34885	2.52481	0.0115762		ENSMUSG00000031148
Gpld1	4.6988	-0.29826	0.689115	-0.432816	0.665148		ENSMUSG00000021340
Gpm6a	13.5555	0.35715	0.638408	0.559438	0.575863	0.821823	ENSMUSG00000031517
Gpm6b	38.8837	0.00580649	0.588308	0.00986981	0.992125	0.996693	ENSMUSG00000031342
Gpn1	26.9058	0.101509	0.266545	0.380833	0.703327	0.889758	ENSMUSG00000064037
Gpn2	10.3537	-0.307217	0.568682	-0.540226	0.589041		ENSMUSG00000028848
Gpn3	23.0022	-0.223756	0.314703	-0.711008	0.477079	0.76344	ENSMUSG00000029464
Gpnmb	1.70459	2.10545	1.78701	1.1782	0.238717		ENSMUSG00000029816
Gpr107	51.6625	-0.127427	0.212025	-0.601001	0.54784	0.805163	ENSMUSG00000000194
Gpr108	44.158	0.153882	0.209118	0.735861	0.461815	0.754313	ENSMUSG00000005823
Gpr132	12.4566	-0.535076	0.517761	-1.03344	0.301397		ENSMUSG00000021298
Gpr135	0.129816	0.966539	3.26418	0.296105	0.76715		ENSMUSG00000043398
Gpr137	17.3467	0.287947	0.320493	0.898449	0.368946	0.690478	ENSMUSG00000024958
Gpr137b	44.3466	0.268038	0.20638	1.29876	0.194028	0.517178	ENSMUSG00000021306
Gpr137c	4.17529	-2.23438	0.984116	-2.27044	0.0231807		ENSMUSG00000049092
Gpr141	42.5054	1.50849	0.659713	2.28658	0.0222203	0.183717	ENSMUSG00000053101
Gpr143	0						ENSMUSG00000025333
Gpr146	80.9312	-0.0466165	0.185282	-0.251598	0.801352	0.928928	ENSMUSG00000044197
Gpr15	0.0228748	0	6.32145	0	1		ENSMUSG00000047293
Gpr150	3.18791	-2.08802	0.982946	-2.12425	0.0336494		ENSMUSG00000045509
Gpr153	0.301662	1.16212	2.04716	0.567674	0.570256		ENSMUSG00000042804
Gpr155	53.0947	-0.293357	0.341632	-0.858693	0.39051	0.706698	ENSMUSG00000041762
Gpr156	0.0640075	0	6.32145	0	1		ENSMUSG00000046961
Gpr157	13.3428	0.642599	0.397946	1.61479	0.106356	0.391536	ENSMUSG00000047875
Gpr158	0.101263	1.55726	4.4733	0.348123	0.727748		ENSMUSG00000045967
Gpr160	89.7758	-0.343462	0.213777	-1.60664	0.108134	0.394462	ENSMUSG00000037661
Gpr161	0.0450849	0	6.32145	0	1		ENSMUSG00000040836
Gpr162	3.11349	-0.852876	0.970606	-0.878704	0.379562		ENSMUSG00000038390
Gpr165	4.07962	-1.41812	0.881176	-1.60935	0.10754		ENSMUSG00000031210
Gpr17	0.014009	0	6.32145	0	1		ENSMUSG00000052229
Gpr171	3.44533	0.25116	1.3675	0.183664	0.854277		ENSMUSG00000050075
Gpr173	0.103567	0	5.09787	0	1		ENSMUSG00000056679
Gpr174	1.18939	1.09036	1.36547	0.798519	0.42457		ENSMUSG00000073008
Gpr176	1.81265	1.16561	0.808339	1.44198	0.149307		ENSMUSG00000040133
Gpr179	0.608252	0.486385	1.23705	0.393181	0.694186		ENSMUSG00000070337
Gpr18	14.5496	0.322291	0.463784	0.694916	0.487108	0.769038	ENSMUSG00000050350
Gpr180	23.6827	0.589256	0.274905	2.14349	0.0320739	0.216113	ENSMUSG00000022131
Gpr182	0.122353	0	5.54437	0	1		ENSMUSG00000058396
Gpr183	438.948	-0.45055	0.212801	-2.11724	0.0342395	0.224769	ENSMUSG00000051212
Gpr19	4.50314	-0.0191105	0.735739	-0.0259746	0.979278		ENSMUSG00000032641
Gpr21	0.983521	-0.689726	1.26057	-0.547153	0.584274		ENSMUSG00000053164
Gpr22	1.80633	-1.72396	1.06098	-1.62488	0.104188		ENSMUSG00000044067
Gpr27	0.140688	0	3.17602	0	1		ENSMUSG00000072875
Gpr3	0.0657562	0	6.32145	0	1		ENSMUSG00000049649
Gpr31b	0.729231	1.55727	1.5789	0.9863	0.323986		ENSMUSG00000071311
Gpr34	510.25	-0.119455	0.207663	-0.575237	0.565131	0.815401	ENSMUSG00000040229
Gpr35	12.4927	0.405825	0.596434	0.680419	0.496239		ENSMUSG00000026271
Gpr37	10.3385	0.12693	1.23085	0.103124	0.917865		ENSMUSG00000039904
Gpr37l1	28.0668	0.81692	0.388783	2.10122	0.0356213	0.229472	ENSMUSG00000026424
Gpr4	0.20669	2.71138	6.32145	0.428917	0.667984		ENSMUSG00000044317
Gpr45	0.0813524	0	6.32145	0	1		ENSMUSG00000041907
Gpr50	0.121899	1.55726	4.79136	0.325014	0.745171		ENSMUSG00000056380
Gpr52	0.0769275	0.959783	6.31795	0.151914	0.879255		ENSMUSG00000118401
Gpr55	0.147105	0	5.10907	0	1		ENSMUSG00000049608
Gpr61	0.0486802	0	6.32145	0	1		ENSMUSG00000046793
Gpr62	1.10327	0.514541	1.37614	0.373901	0.708478		ENSMUSG00000091735
Gpr63	0.00581853	0	6.32145	0	1		ENSMUSG00000040372
Gpr65	333.72	-0.13119	0.190962	-0.686996	0.492085	0.772842	ENSMUSG00000021886
Gpr68	2.36429	0.437513	1.13981	0.383847	0.701092		ENSMUSG00000047415
Gpr75	0.0696938	0	6.32145	0	1		ENSMUSG00000043999
Gpr82	2.10797	-0.593326	0.981816	-0.604314	0.545635		ENSMUSG00000047678
Gpr83	0.0794858	1.55724	6.32145	0.246343	0.805417		ENSMUSG00000031932
Gpr84	18.3729	1.00689	0.415979	2.42053	0.0154978	0.153448	ENSMUSG00000063234
Gpr85	0.789886	0.971881	1.44451	0.672809	0.501069		ENSMUSG00000048216
Gpr88	0.090663	0	6.32145	0	1		ENSMUSG00000068696
Gpr89	26.7568	0.0329959	0.276554	0.119311	0.905029	0.96958	ENSMUSG00000028096
Gprasp1	20.413	-0.565497	0.365403	-1.5476	0.12172	0.417799	ENSMUSG00000043384
Gprasp2	2.35736	-1.02652	1.13495	-0.904464	0.365749		ENSMUSG00000072966
Gprc5a	0.0176709	0	6.32145	0	1		ENSMUSG00000046733
Gprc5b	8.26618	-0.377225	0.819505	-0.460308	0.645295		ENSMUSG00000008734
Gprc5c	6.59692	-0.0135928	0.5793	-0.0234641	0.98128		ENSMUSG00000051043
Gprin1	0.0743734	0	6.32145	0	1		ENSMUSG00000069227
Gprin2	0.0808714	0	6.32145	0	1		ENSMUSG00000071531
Gprin3	0.866043	-0.212231	1.26619	-0.167614	0.866887		ENSMUSG00000045441
Gps1	43.5158	-0.0035097	0.212258	-0.016535	0.986808	0.995135	ENSMUSG00000025156
Gps2	115.902	0.204559	0.141263	1.44807	0.147597	0.459348	ENSMUSG00000023170
Gpsm1	6.89692	0.44559	0.488972	0.911279	0.362148		ENSMUSG00000026930
Gpsm2	3.09109	-0.0640863	1.03692	-0.0618047	0.950718		ENSMUSG00000027883
Gpsm3	163.427	0.109048	0.15605	0.698801	0.484676	0.767417	ENSMUSG00000034786
Gpt	5.41602	-2.76992	0.958929	-2.88855	0.0038702		ENSMUSG00000022546
Gpt2	6.28159	-0.206991	0.576383	-0.35912	0.719505		ENSMUSG00000031700
Gpx1	944.035	0.19589	0.215854	0.90751	0.364137	0.685531	ENSMUSG00000063856
Gpx3	42.1334	1.06736	0.340226	3.13722	0.00170558	0.0411069	ENSMUSG00000018339
Gpx4	438.61	0.115957	0.123369	0.939922	0.347257	0.669946	ENSMUSG00000075706
Gpx7	1.99557	-0.863304	1.12983	-0.764099	0.444808		ENSMUSG00000028597
Gpx8	0.578789	0.996497	1.59779	0.623671	0.532844		ENSMUSG00000021760
Gramd1a	27.9885	-0.202754	0.286857	-0.706814	0.479682	0.765344	ENSMUSG00000001248
Gramd1b	17.5224	-0.128565	0.334431	-0.384429	0.700661	0.888648	ENSMUSG00000040111
Gramd1c	0.580216	2.72508	1.53364	1.77687	0.0755893		ENSMUSG00000036292
Gramd2	0
Gramd3	18.4034	-0.158882	0.384631	-0.413077	0.67955	0.877752
Gramd4	8.74807	-0.201077	0.543333	-0.370081	0.711322		ENSMUSG00000035900
Grap	57.2916	0.477105	0.241044	1.97933	0.0477793	0.263302	ENSMUSG00000004837
Grap2	9.47574	-1.08106	0.810673	-1.33353	0.182357		ENSMUSG00000042351
Grasp	1.83372	-1.31105	1.03511	-1.26658	0.205304
Grb10	0.178561	1.55726	3.69778	0.421135	0.673657		ENSMUSG00000020176
Grb14	4.6565	0.628486	0.799038	0.786553	0.431543		ENSMUSG00000026888
Grb2	296.231	0.131488	0.119849	1.09711	0.272592	0.601925	ENSMUSG00000059923
Grb7	0						ENSMUSG00000019312
Grcc10	308.814	-0.0350109	0.120237	-0.291183	0.770911	0.915826	ENSMUSG00000072772
Greb1	0.174523	1.55727	2.94978	0.527927	0.59755		ENSMUSG00000036523
Greb1l	0.21174	0.964409	2.89199	0.333476	0.738775		ENSMUSG00000042942
Grhl1	0.508978	1.53286	1.4698	1.0429	0.296993		ENSMUSG00000020656
Grhl2	0.0579797	0	6.32145	0	1		ENSMUSG00000022286
Grhl3	0						ENSMUSG00000037188
Grhpr	10.2363	0.172526	0.426409	0.404603	0.685769		ENSMUSG00000035637
Gria1	4.88952	-0.518993	0.637169	-0.814529	0.415342		ENSMUSG00000020524
Gria2	14.8381	0.572268	0.568928	1.00587	0.314478	0.640463	ENSMUSG00000033981
Gria3	2.54664	-0.561669	1.45448	-0.386164	0.699375		ENSMUSG00000001986
Gria4	1.07064	-1.50915	1.22278	-1.23419	0.217132		ENSMUSG00000025892
Grid1	0.26507	2.71142	2.31855	1.16945	0.242223		ENSMUSG00000041078
Grid2	1.14353	-1.16759	1.13224	-1.03122	0.302437		ENSMUSG00000071424
Grid2ip	0						ENSMUSG00000010825
Grifin	0.00964283	0	6.32145	0	1		ENSMUSG00000036586
Grik1	0.159793	0.856405	3.46145	0.247412	0.804589		ENSMUSG00000022935
Grik2	0.440899	1.55727	1.7227	0.90397	0.366011		ENSMUSG00000056073
Grik3	0.37489	2.13435	1.75384	1.21696	0.22362		ENSMUSG00000001985
Grik4	0.26555	0.300911	2.71681	0.110759	0.911807		ENSMUSG00000032017
Grik5	2.16453	-0.602929	0.948743	-0.635503	0.5251		ENSMUSG00000003378
Grin1	0.261779	0	2.21022	0	1		ENSMUSG00000026959
Grin2a	0.115993	0	6.32145	0	1		ENSMUSG00000059003
Grin2b	1.01656	-0.515752	1.20992	-0.426268	0.669913		ENSMUSG00000030209
Grin2c	7.85043	0.414607	0.547716	0.756975	0.449065		ENSMUSG00000020734
Grin2d	0.127788	0.986527	4.17125	0.236507	0.81304		ENSMUSG00000002771
Grin3a	1.37912	0.921468	1.1845	0.777939	0.436605		ENSMUSG00000039579
Grin3b	0.0847086	1.55724	6.32145	0.246343	0.805417		ENSMUSG00000035745
Grina	146.86	0.0982855	0.130204	0.754855	0.450336	0.745757	ENSMUSG00000022564
Grip1	0.118183	1.55726	4.8492	0.321137	0.748107		ENSMUSG00000034813
Grip2	1.15928	2.39203	1.3648	1.75267	0.0796594		ENSMUSG00000030098
Gripap1	53.9237	-0.0735328	0.187741	-0.391672	0.6953	0.885582	ENSMUSG00000031153
Grk2	195.923	-0.029047	0.121428	-0.239212	0.810941	0.932066	ENSMUSG00000024858
Grk3	50.6032	-1.03981	0.325079	-3.19864	0.00138078	0.0369086	ENSMUSG00000042249
Grk4	2.80686	-0.355206	0.818196	-0.434134	0.664191		ENSMUSG00000052783
Grk5	9.82676	0.222337	0.467016	0.476081	0.634017		ENSMUSG00000003228
Grk6	42.2424	-0.0250412	0.252132	-0.0993181	0.920886	0.97383	ENSMUSG00000074886
Grm1	0.0772564	1.55724	6.32145	0.246343	0.805417		ENSMUSG00000019828
Grm3	2.61251	-0.341751	1.1874	-0.287814	0.773489		ENSMUSG00000003974
Grm4	0.104626	1.55726	4.44492	0.350346	0.726079		ENSMUSG00000063239
Grm5	0.304421	1.55727	1.89907	0.820019	0.412205		ENSMUSG00000049583
Grm7	0.0758981	0	5.80498	0	1		ENSMUSG00000056755
Grm8	0.0101847	0	6.32145	0	1		ENSMUSG00000024211
Grn	1045.37	0.425676	0.113437	3.75252	0.000175066	0.0106163	ENSMUSG00000034708
Grpel1	110.95	0.437295	0.175918	2.48578	0.0129267	0.140218	ENSMUSG00000029198
Grpel2	20.0319	-0.255461	0.327048	-0.781112	0.434737	0.737927	ENSMUSG00000024580
Grpr	0.0083422	0	6.32145	0	1		ENSMUSG00000031364
Grrp1	0.0127084	0	6.32145	0	1
Grsf1	38.8424	0.137027	0.212553	0.644672	0.51914	0.788363	ENSMUSG00000044221
Grtp1	2.95665	0.651237	0.745966	0.873011	0.382657		ENSMUSG00000038515
Grwd1	10.6827	0.102827	0.451775	0.227607	0.819952		ENSMUSG00000053801
Gsap	38.5751	-0.324562	0.26478	-1.22578	0.220283	0.548077	ENSMUSG00000039934
Gsc	0						ENSMUSG00000021095
Gsdmc4	0.0563977	1.55724	6.32145	0.246343	0.805417		ENSMUSG00000055748
Gsdmd	59.2985	0.170013	0.195616	0.869115	0.384784	0.703731	ENSMUSG00000022575
Gsdme	25.8032	-0.0364183	0.311707	-0.116835	0.906991	0.969956	ENSMUSG00000029821
Gse1	26.4396	-0.0111546	0.286653	-0.0389133	0.96896	0.990411	ENSMUSG00000031822
Gsg1	9.85337	-0.571617	0.495641	-1.15329	0.248792		ENSMUSG00000030206
Gsg1l	0.138564	1.55727	3.21802	0.48392	0.628442		ENSMUSG00000046182
Gsk3a	43.5194	0.46471	0.202043	2.30005	0.0214453	0.179895	ENSMUSG00000057177
Gsk3b	163.455	0.015372	0.14818	0.103739	0.917376	0.973285	ENSMUSG00000022812
Gskip	30.7508	0.281703	0.240511	1.17127	0.24149	0.566826	ENSMUSG00000044715
Gsn	87.6799	0.253261	0.209295	1.21007	0.226253	0.552481	ENSMUSG00000026879
Gspt1	118.956	0.147106	0.137573	1.06929	0.284937	0.617091	ENSMUSG00000062203
Gspt2	2.53811	-1.11188	0.921727	-1.2063	0.227701		ENSMUSG00000071723
Gsr	88.3737	1.38363	0.533603	2.593	0.0095143	0.117676	ENSMUSG00000031584
Gss	9.64099	-0.159086	0.439393	-0.36206	0.717307		ENSMUSG00000027610
Gsta3	0.241515	0.468895	1.76343	0.265899	0.790317		ENSMUSG00000025934
Gsta4	4.18758	1.70938	0.6087	2.80825	0.00498121		ENSMUSG00000032348
Gstcd	8.44795	-0.569347	0.565471	-1.00685	0.314005		ENSMUSG00000028018
Gstk1	8.98634	-0.367531	0.475402	-0.773094	0.439467		ENSMUSG00000029864
Gstm1	53.3326	0.0714623	0.201015	0.355507	0.72221	0.898038	ENSMUSG00000058135
Gstm2	0.328035	-0.456363	1.76019	-0.259269	0.795428		ENSMUSG00000040562
Gstm3	0						ENSMUSG00000004038
Gstm4	6.02186	0.188398	0.547915	0.343846	0.730962		ENSMUSG00000027890
Gstm5	28.4133	0.115965	0.292836	0.396006	0.6921	0.883445	ENSMUSG00000004032
Gstm6	0.275766	1.55727	2.05078	0.759356	0.44764		ENSMUSG00000068762
Gstm7	2.04451	-0.0563559	1.0819	-0.0520899	0.958457		ENSMUSG00000004035
Gsto1	39.9562	0.0372942	0.295604	0.126163	0.899603	0.96862	ENSMUSG00000025068
Gsto2	2.37525	0.792531	0.843226	0.939879	0.34728		ENSMUSG00000025069
Gstp1	6.40339	0.00620795	0.646391	0.00960401	0.992337		ENSMUSG00000060803
Gstp2	0.263498	0.243871	2.14495	0.113696	0.909479		ENSMUSG00000038155
Gstp3	1.71486	1.12104	1.00572	1.11467	0.264991		ENSMUSG00000058216
Gstt1	3.85391	-0.743085	0.812331	-0.914757	0.360319		ENSMUSG00000001663
Gstt2	10.2012	-0.869646	0.500583	-1.73727	0.0823403		ENSMUSG00000033318
Gstt3	5.8551	-0.927206	0.703884	-1.31727	0.187748		ENSMUSG00000001665
Gstz1	9.47431	0.316754	0.415624	0.762115	0.445991		ENSMUSG00000021033
Gsx2	0.0183715	0	6.32145	0	1		ENSMUSG00000035946
Gt(ROSA)26Sor	49.6037	-0.291826	0.2366	-1.23342	0.21742	0.544456	ENSMUSG00000086429
Gtdc1	15.699	-0.697296	0.429003	-1.62539	0.10408	0.387856	ENSMUSG00000036890
Gtf2a1	54.9266	0.0584724	0.201126	0.290725	0.771262	0.915826	ENSMUSG00000020962
Gtf2a1l	0.00581853	0	6.32145	0	1		ENSMUSG00000024154
Gtf2a2	105.038	-0.0577808	0.151956	-0.380247	0.703762	0.889918	ENSMUSG00000033543
Gtf2b	67.2905	-0.311434	0.184204	-1.6907	0.0908944	0.365429	ENSMUSG00000028271
Gtf2e1	9.14386	0.542384	0.430901	1.25872	0.208132		ENSMUSG00000022828
Gtf2e2	32.3198	0.264046	0.246882	1.06952	0.284835	0.617091	ENSMUSG00000031585
Gtf2f1	42.7351	0.328681	0.213372	1.54041	0.123459	0.421892	ENSMUSG00000002658
Gtf2f2	27.6179	0.188261	0.281994	0.667608	0.504384	0.780839	ENSMUSG00000067995
Gtf2h1	32.1245	0.125553	0.244542	0.51342	0.607657	0.839734	ENSMUSG00000006599
Gtf2h2	42.2378	-0.204094	0.285648	-0.714494	0.474922	0.761337	ENSMUSG00000021639
Gtf2h3	6.08581	1.04938	0.52429	2.00153	0.0453354		ENSMUSG00000029387
Gtf2h4	14.9246	0.271199	0.350792	0.773104	0.439461	0.739963	ENSMUSG00000001524
Gtf2h5	130.321	0.345191	0.149717	2.30562	0.0211318	0.179043	ENSMUSG00000034345
Gtf2i	70.6904	0.35272	0.180635	1.95267	0.0508591	0.272433	ENSMUSG00000060261
Gtf2ird1	7.89814	-0.0724173	0.553912	-0.130738	0.895983		ENSMUSG00000023079
Gtf2ird2	8.32845	0.225035	0.419927	0.535891	0.592034		ENSMUSG00000015942
Gtf3a	50.4401	0.00710738	0.218169	0.0325773	0.974012	0.991682	ENSMUSG00000016503
Gtf3c1	24.0507	0.038814	0.303389	0.127935	0.898201	0.968236	ENSMUSG00000032777
Gtf3c2	38.6168	-0.571052	0.288736	-1.97776	0.0479553	0.263302	ENSMUSG00000106864
Gtf3c3	24.5191	0.117448	0.273595	0.429276	0.667723	0.872778	ENSMUSG00000041303
Gtf3c4	15.3556	-0.320447	0.381804	-0.839296	0.401303	0.71442	ENSMUSG00000035666
Gtf3c5	6.38776	0.121471	0.522844	0.232327	0.816284		ENSMUSG00000026816
Gtf3c6	59.6631	0.340425	0.184292	1.84721	0.0647173	0.306185	ENSMUSG00000019837
Gtpbp1	17.8149	-0.10233	0.347658	-0.294342	0.768497	0.914929	ENSMUSG00000042535
Gtpbp10	12.2676	0.704464	0.359951	1.95711	0.0503346		ENSMUSG00000040464
Gtpbp2	59.3213	-1.01533	0.258509	-3.92766	8.57775e-05	0.00668454	ENSMUSG00000023952
Gtpbp3	10.3926	-0.299694	0.474324	-0.631834	0.527495		ENSMUSG00000007610
Gtpbp4	72.3133	-0.418659	0.185895	-2.25212	0.0243147	0.189799	ENSMUSG00000021149
Gtpbp6	15.9879	-0.769341	0.403131	-1.90841	0.0563378	0.286985	ENSMUSG00000033434
Gtpbp8	26.2099	-0.486318	0.29057	-1.67367	0.0941952	0.36984	ENSMUSG00000022668
Gtse1	0.933088	2.68894	1.54175	1.74409	0.0811441		ENSMUSG00000022385
Gtsf1	0.209036	-0.516709	3.18783	-0.162088	0.871237		ENSMUSG00000022487
Gtsf1l	0.0127095	1.55724	6.32145	0.246343	0.805417		ENSMUSG00000070708
Guca1a	41.0809	0.143755	0.261134	0.550504	0.581973	0.8245	ENSMUSG00000023982
Guca1b	0.654203	-1.65889	1.24564	-1.33175	0.182941		ENSMUSG00000023979
Gucd1	13.6504	-0.48338	0.40594	-1.19077	0.233745	0.560463	ENSMUSG00000033416
Gucy1a1	1.10575	-0.295451	1.16142	-0.254387	0.799196		ENSMUSG00000033910
Gucy1a2	0.186771	1.55727	3.23033	0.482076	0.629752		ENSMUSG00000041624
Gucy1b1	0.90788	0.122746	1.28332	0.0956471	0.923801		ENSMUSG00000028005
Gucy1b2	0						ENSMUSG00000021933
Gucy2e	0.228444	2.68262	2.73568	0.980608	0.326786		ENSMUSG00000020890
Gucy2f	0.165077	-0.329757	4.32123	-0.0763109	0.939172		ENSMUSG00000042282
Gucy2g	0						ENSMUSG00000055523
Guf1	16.7534	-0.570531	0.406871	-1.40224	0.160843	0.47649	ENSMUSG00000029208
Guk1	55.6321	0.177346	0.214094	0.828356	0.407469	0.718086	ENSMUSG00000020444
Gulo	0						ENSMUSG00000034450
Gulp1	0.453879	0.992777	1.50605	0.659192	0.509772		ENSMUSG00000056870
Gusb	178.58	-0.122462	0.140539	-0.871374	0.38355	0.70357	ENSMUSG00000025534
Gvin1	8.09782	0.169696	0.499906	0.339456	0.734266		ENSMUSG00000045868
Gxylt1	46.4307	-0.208097	0.229422	-0.907046	0.364382	0.685648	ENSMUSG00000036197
Gxylt2	0.261118	2.13435	2.42445	0.880343	0.378674		ENSMUSG00000030074
Gyg	43.4602	0.837623	0.245945	3.40573	0.000659884	0.022818
Gypa	0						ENSMUSG00000051839
Gypc	3.27643	0.693479	0.631254	1.09857	0.271954		ENSMUSG00000090523
Gys1	6.73642	-0.0321592	0.51892	-0.0619733	0.950584		ENSMUSG00000003865
Gzf1	24.958	-0.230607	0.28487	-0.809518	0.418217	0.726426	ENSMUSG00000027439
Gzma	13.943	0.630833	1.83488	0.3438	0.730997	0.902199	ENSMUSG00000023132
Gzmb	4.67398	-1.06417	1.3829	-0.76952	0.441584		ENSMUSG00000015437
Gzmc	0.0193737	0	6.32145	0	1		ENSMUSG00000079186
Gzmk	3.5952	0.427615	1.28982	0.331532	0.740243		ENSMUSG00000042385
Gzmm	0.659725	-0.515897	1.64917	-0.312822	0.754416		ENSMUSG00000054206
H13	108.006	0.373225	0.152189	2.45238	0.0141916	0.145591	ENSMUSG00000019188
H19	0						ENSMUSG00000000031
H1f0	87.5574	0.106742	0.171608	0.622014	0.533933	0.797033	ENSMUSG00000096210
H1fx	1.08445	1.2742	1.28374	0.992567	0.320921
H2-Aa	8428.19	-0.688695	0.20011	-3.44158	0.000578319	0.0212032	ENSMUSG00000036594
H2-Ab1	6844.5	-0.799872	0.224931	-3.55608	0.000376432	0.0165345	ENSMUSG00000073421
H2-D1	2873.77	0.305427	0.156156	1.95592	0.050475	0.270912	ENSMUSG00000073411
H2-DMa	739.089	-0.345833	0.165128	-2.09433	0.0362306	0.231026	ENSMUSG00000037649
H2-DMb1	789.775	-0.187745	0.170569	-1.1007	0.271028	0.599776	ENSMUSG00000079547
H2-DMb2	14.8317	-0.219302	0.61934	-0.354091	0.723271	0.898811	ENSMUSG00000037548
H2-Eb1	9137.53	-0.686274	0.209213	-3.28027	0.00103708	0.0302055	ENSMUSG00000060586
H2-Eb2	0.52481	0	1.83056	0	1		ENSMUSG00000067341
H2-K1	1865.63	0.390601	0.172917	2.2589	0.0238896	0.188317	ENSMUSG00000061232
H2-Ke6	40.3016	-0.224837	0.23237	-0.967584	0.333252	0.657602
H2-M2	2.7827	0	2.57971	0	1		ENSMUSG00000016283
H2-M3	184.874	0.275059	0.160709	1.71153	0.0869829	0.357704	ENSMUSG00000016206
H2-M5	0						ENSMUSG00000024459
H2-Oa	16.0693	0.0663205	0.585094	0.11335	0.909753	0.970801	ENSMUSG00000024334
H2-Ob	23.7709	-1.06317	0.396162	-2.68368	0.00728169	0.10088	ENSMUSG00000041538
H2-Q10	2.59525	-1.4595	1.07901	-1.35263	0.176175		ENSMUSG00000067235
H2-Q2	0.0083422	0	6.32145	0	1		ENSMUSG00000091705
H2-Q4	43.7429	0.374908	0.353563	1.06037	0.288975	0.619765	ENSMUSG00000035929
H2-Q6	34.4121	0.861708	0.440103	1.95797	0.0502337	0.270331	ENSMUSG00000073409
H2-Q7	110.506	0.594523	0.382268	1.55525	0.119886	0.415529	ENSMUSG00000060550
H2-Q7	110.506	0.594523	0.382268	1.55525	0.119886	0.415529	ENSMUSG00000060550
H2-T22	102.861	0.783027	0.212981	3.6765	0.000236455	0.0127247	ENSMUSG00000056116
H2-T23	439.399	0.664261	0.190238	3.49173	0.000479898	0.0192059	ENSMUSG00000067212
H2-T24	18.6099	0.161097	0.363606	0.443053	0.657728	0.867801	ENSMUSG00000053835
H2-T3	0.0300151	0	6.32145	0	1		ENSMUSG00000054128
H2afj	316.686	0.17551	0.174633	1.00502	0.314888	0.640977
H2afv	157.88	-0.0702666	0.184553	-0.380738	0.703397	0.889758
H2afx	45.5584	-0.600775	0.639167	-0.939934	0.347251	0.669946
H2afy	214.534	0.155857	0.186932	0.83376	0.404416	0.716123
H2afy2	1.38292	1.64549	0.937874	1.75449	0.079347
H2afz	940.168	0.0643416	0.208523	0.308558	0.757657	0.91238
H2al1m	0.0127095	1.55724	6.32145	0.246343	0.805417		ENSMUSG00000100200
H3f3a	1252.42	0.15121	0.174039	0.868827	0.384942	0.703731	ENSMUSG00000060743
H3f3aos	1.61473	-0.518424	1.0524	-0.492613	0.622286		ENSMUSG00000073485
H3f3b	3395.52	-0.622919	0.140441	-4.43544	9.18848e-06	0.00152379	ENSMUSG00000016559
H60b	0.993265	-0.866852	1.24141	-0.698279	0.485003		ENSMUSG00000075297
H6pd	16.8419	0.272673	0.370665	0.735633	0.461954	0.754345	ENSMUSG00000028980
Haao	15.7083	-0.721105	0.470818	-1.5316	0.125621	0.425333	ENSMUSG00000000673
Habp4	10.1366	-0.227125	0.455913	-0.498176	0.61836		ENSMUSG00000021476
Hacd1	6.80006	-1.58458	0.697714	-2.2711	0.0231411		ENSMUSG00000063275
Hacd2	53.4855	0.00623226	0.215454	0.0289262	0.976923	0.992843	ENSMUSG00000035376
Hacd3	37.1082	0.189742	0.236673	0.801706	0.422723	0.73024	ENSMUSG00000033629
Hacd4	211.009	-0.290359	0.124553	-2.33122	0.019742	0.172088	ENSMUSG00000028497
Hace1	10.6062	-0.198535	0.443125	-0.448034	0.654128		ENSMUSG00000038822
Hacl1	6.56618	-0.191926	0.540895	-0.354831	0.722717		ENSMUSG00000021884
Hadh	50.2264	0.65997	0.198592	3.32324	0.000889782	0.0275968	ENSMUSG00000027984
Hadha	107.479	-0.186281	0.144577	-1.28845	0.197589	0.521291	ENSMUSG00000025745
Hadhb	58.0375	0.236435	0.186483	1.26786	0.204847	0.530738	ENSMUSG00000059447
Hagh	43.5503	0.0160136	0.230111	0.0695908	0.944519	0.982861	ENSMUSG00000024158
Haghl	29.6046	-0.0372601	0.314396	-0.118513	0.905661	0.969746	ENSMUSG00000061046
Haglr	0.0109993	0	6.32145	0	1		ENSMUSG00000075277
Hal	2.1454	-2.20811	1.09178	-2.02248	0.0431266		ENSMUSG00000020017
Hand2os1	0.135524	0	6.32145	0	1		ENSMUSG00000100510
Hap1	2.5329	-0.0513678	0.875828	-0.0586506	0.95323		ENSMUSG00000006930
Hapln1	0.731032	2.71143	1.50556	1.80095	0.0717113		ENSMUSG00000021613
Hapln2	2.70922	0.507144	1.04139	0.48699	0.626266		ENSMUSG00000004894
Hapln3	0.0339596	0	6.32145	0	1		ENSMUSG00000030606
Hapln4	0.0426296	0	6.32145	0	1		ENSMUSG00000007594
Harbi1	11.226	0.396086	0.37964	1.04332	0.296799		ENSMUSG00000027243
Hars	27.9135	0.541474	0.260087	2.0819	0.0373516	0.234032
Hars2	14.5232	-0.107966	0.365366	-0.295502	0.767611	0.914924	ENSMUSG00000019143
Has1	0						ENSMUSG00000003665
Has2	0						ENSMUSG00000022367
Has2os	0						ENSMUSG00000086541
Has3	0.92454	1.48374	1.14982	1.2904	0.196911		ENSMUSG00000031910
Haspin	10.85	-0.186511	0.408982	-0.456037	0.648363		ENSMUSG00000050107
Hat1	39.1969	0.291668	0.245723	1.18698	0.235235	0.561716	ENSMUSG00000027018
Haus1	15.9061	0.141905	0.324036	0.43793	0.661437	0.86968	ENSMUSG00000041840
Haus2	14.232	0.28642	0.373184	0.767504	0.442782	0.740601	ENSMUSG00000027285
Haus3	26.7598	-0.705515	0.306456	-2.30218	0.0213252	0.179573	ENSMUSG00000079555
Haus4	14.4773	-0.0335056	0.347853	-0.096321	0.923266	0.973955	ENSMUSG00000022177
Haus5	5.68204	-0.018298	0.585182	-0.0312689	0.975055		ENSMUSG00000078762
Haus6	10.1218	-0.332039	0.471416	-0.704343	0.481219		ENSMUSG00000038047
Haus7	13.2289	0.322617	0.349117	0.924094	0.355437	0.677728	ENSMUSG00000031371
Haus8	39.4053	-0.154932	0.267939	-0.578235	0.563105	0.814343	ENSMUSG00000035439
Havcr2	89.5728	0.0157421	0.243773	0.0645768	0.948511	0.983991	ENSMUSG00000020399
Hax1	32.0235	-0.107186	0.252819	-0.423963	0.671593	0.875139	ENSMUSG00000027944
Hba-a1	30.1056	2.6263	1.0816	2.42818			ENSMUSG00000069919
Hba-a2	22.5368	2.40867	1.04927	2.29557	0.0217002	0.181043	ENSMUSG00000069917
Hbb-bs	72.0865	1.98538	0.904346	2.19538	0.0281366	0.205241	ENSMUSG00000052305
Hbb-bs	72.0865	1.98538	0.904346	2.19538	0.0281366	0.205241	ENSMUSG00000052305
Hbb-bt	6.04324	-0.373767	0.83425	-0.448028	0.654133		ENSMUSG00000073940
Hbegf	1.75016	-0.427949	1.058	-0.40449	0.685853		ENSMUSG00000024486
Hbp1	67.6535	0.241639	0.185291	1.30411	0.192197	0.513983	ENSMUSG00000002996
Hbq1a	0.0109993	0	6.32145	0	1		ENSMUSG00000020295
Hbq1b	0.012785	1.55724	6.32145	0.246343	0.805417		ENSMUSG00000073063
Hbs1l	26.135	-0.0480912	0.277911	-0.173045	0.862616	0.952135	ENSMUSG00000019977
Hc	0.0253325	0	6.32145	0	1		ENSMUSG00000026874
Hcar1	0.0287953	0	6.32145	0	1		ENSMUSG00000049241
Hcar2	7.94565	-0.919066	0.816867	-1.12511	0.260542		ENSMUSG00000045502
Hccs	19.6618	-0.138478	0.35194	-0.393469	0.693973	0.884764	ENSMUSG00000031352
Hcfc1	49.4301	0.16069	0.195523	0.821849	0.411163	0.721778	ENSMUSG00000031386
Hcfc1r1	118.466	0.171965	0.164931	1.04265	0.297111	0.626933	ENSMUSG00000023904
Hcfc2	9.91277	-0.413959	0.497586	-0.831935	0.405446		ENSMUSG00000020246
Hck	184.443	0.344388	0.159113	2.16442	0.030432	0.210815	ENSMUSG00000003283
Hcls1	212.469	0.161264	0.135695	1.18843	0.234663	0.56134	ENSMUSG00000022831
Hcn1	0.121302	0.960734	4.78339	0.200848	0.840817		ENSMUSG00000021730
Hcn2	1.66153	-0.118048	1.14548	-0.103055	0.917919		ENSMUSG00000020331
Hcn3	0.355357	2.13435	1.5966	1.33681	0.181285		ENSMUSG00000028051
Hcrt	0.0185281	1.55724	6.32145	0.246343	0.805417		ENSMUSG00000045471
Hcrtr2	0						ENSMUSG00000032360
Hcst	98.9649	0.404007	0.193718	2.08554	0.0370201	0.233379	ENSMUSG00000064109
Hdac1	53.103	-0.109262	0.22411	-0.487537	0.625878	0.850198	ENSMUSG00000028800
Hdac10	4.07512	0.269872	0.657523	0.410437	0.681486		ENSMUSG00000062906
Hdac11	8.2855	-0.21209	0.512076	-0.414176	0.678745		ENSMUSG00000034245
Hdac2	38.6672	-0.10761	0.268133	-0.401331	0.688177	0.881912	ENSMUSG00000019777
Hdac3	22.7172	0.227245	0.296009	0.767698	0.442666	0.740601	ENSMUSG00000024454
Hdac4	17.639	-0.131616	0.364824	-0.360765	0.718275	0.896608	ENSMUSG00000026313
Hdac5	34.7597	0.187275	0.223907	0.836395	0.402933	0.715054	ENSMUSG00000008855
Hdac6	6.33221	0.0738902	0.559492	0.132067	0.894932		ENSMUSG00000031161
Hdac7	7.37869	-0.36042	0.557192	-0.646851	0.517728		ENSMUSG00000022475
Hdac8	8.53407	-0.832918	0.551415	-1.51051	0.130913		ENSMUSG00000067567
Hdac9	40.5233	-0.816939	0.329106	-2.4823	0.0130539	0.140339	ENSMUSG00000004698
Hdc	1.56179	1.00787	1.19621	0.842558	0.399476		ENSMUSG00000027360
Hddc2	20.9251	0.436203	0.305038	1.42999	0.152719	0.465663	ENSMUSG00000000295
Hddc3	5.38521	1.04538	0.565211	1.84954	0.0643792		ENSMUSG00000030532
Hdgf	150.485	0.151334	0.15698	0.964036	0.335028	0.659467	ENSMUSG00000004897
Hdgfl2	25.503	0.5752	0.267035	2.15402	0.0312385	0.213494	ENSMUSG00000002833
Hdgfl3	5.40142	-2.95212	0.962217	-3.06804	0.00215467		ENSMUSG00000025104
Hdhd2	33.4063	0.257254	0.233487	1.10179	0.270552	0.598925	ENSMUSG00000025421
Hdhd3	1.42935	2.50715	1.02869	2.43722	0.0148006		ENSMUSG00000038422
Hdhd5	4.59366	-0.48352	0.726955	-0.66513	0.505968		ENSMUSG00000058979
Hdlbp	123.869	0.224777	0.134378	1.67272	0.0943833	0.370154	ENSMUSG00000034088
Hdx	0.0312754	0	6.32145	0	1		ENSMUSG00000034551
Heatr1	20.226	0.404015	0.325392	1.24163	0.214375	0.540707	ENSMUSG00000050244
Heatr3	15.9376	0.0992255	0.350635	0.282988	0.777186	0.918148	ENSMUSG00000031657
Heatr5a	70.3854	-0.220775	0.206794	-1.06761	0.285698	0.61777	ENSMUSG00000035181
Heatr5b	14.5963	0.222229	0.351033	0.633071	0.526687	0.792191	ENSMUSG00000039414
Heatr6	29.7004	-0.272801	0.267071	-1.02146	0.307038	0.633621	ENSMUSG00000000976
Heatr9	0.0230615	0	6.32145	0	1		ENSMUSG00000018925
Hebp1	49.9684	0.146679	0.249113	0.588803	0.555993	0.809954	ENSMUSG00000042770
Hebp2	0.194201	1.01112	2.97538	0.33983	0.733985		ENSMUSG00000019853
Heca	66.2919	-0.177199	0.180194	-0.983382	0.325419	0.652026	ENSMUSG00000039879
Hectd1	96.4807	-0.18128	0.164137	-1.10445	0.2694	0.5978	ENSMUSG00000035247
Hectd2	4.87232	-0.892846	0.800144	-1.11586	0.264483		ENSMUSG00000041180
Hectd2os	1.89486	-0.204475	1.12969	-0.181	0.856367		ENSMUSG00000087579
Hectd3	17.7775	-0.432007	0.36334	-1.18899	0.234444	0.561312	ENSMUSG00000046861
Hectd4	14.7514	-0.11545	0.3589	-0.321676	0.747698	0.908055	ENSMUSG00000042744
Hecw1	0.12531	1.55726	4.75911	0.327216	0.743505		ENSMUSG00000021301
Hecw2	0.827803	1.00603	1.37071	0.733951	0.462979		ENSMUSG00000042807
Heg1	4.76447	-1.05152	0.928663	-1.13229	0.257512		ENSMUSG00000075254
Helb	22.8923	-0.648496	0.347774	-1.86471	0.0622227	0.30095	ENSMUSG00000020228
Hells	9.91116	0.046405	0.457962	0.101329	0.919289		ENSMUSG00000025001
Helq	4.50793	0.00558245	0.821162	0.00679823	0.994576		ENSMUSG00000035266
Helz	68.4326	-0.103699	0.211975	-0.489203	0.624698	0.849589	ENSMUSG00000020721
Helz2	5.18577	-0.805167	0.755721	-1.06543	0.286682		ENSMUSG00000027580
Hemgn	0.0143997	0	6.32145	0	1		ENSMUSG00000028332
Hemk1	3.51476	-0.474514	0.828158	-0.572976	0.566661		ENSMUSG00000032579
Henmt1	0.0536135	0	6.32145	0	1		ENSMUSG00000045662
Hepacam	12.0282	-0.652413	0.73211	-0.891141	0.372854		ENSMUSG00000046240
Hepacam2	12.8171	-0.728813	0.507021	-1.43744	0.150593		ENSMUSG00000044156
Heph	0.515238	1.71741	1.52071	1.12935	0.25875		ENSMUSG00000031209
Herc1	97.464	-0.176795	0.183849	-0.961631	0.336235	0.660122	ENSMUSG00000038664
Herc2	81.0012	0.251182	0.183911	1.36578	0.172008	0.487696	ENSMUSG00000030451
Herc3	6.7546	-0.211912	0.581942	-0.364145	0.71575		ENSMUSG00000029804
Herc4	66.86	-0.33962	0.191497	-1.7735	0.0761462	0.335064	ENSMUSG00000020064
Herc6	44.679	-0.367046	0.293428	-1.25089	0.210975	0.53803	ENSMUSG00000029798
Herpud1	188.118	-0.0292439	0.154189	-0.189663	0.849573	0.945928	ENSMUSG00000031770
Herpud2	48.2346	0.316632	0.211484	1.49719	0.134344	0.437395	ENSMUSG00000008429
Hes1	19.3018	0.0875273	0.387711	0.225754	0.821393	0.934906	ENSMUSG00000022528
Hes5	10.0486	-0.479851	0.517072	-0.928017	0.353399		ENSMUSG00000048001
Hes6	33.2524	0.151967	0.241515	0.629223	0.529203	0.794146	ENSMUSG00000067071
Hes7	2.69051	-0.438253	0.940396	-0.46603	0.641194		ENSMUSG00000023781
Hesx1	0.490896	-0.519257	1.25799	-0.412766	0.679778		ENSMUSG00000040726
Hexa	630.266	-0.206399	0.139017	-1.4847	0.137623	0.442549	ENSMUSG00000025232
Hexb	2268.25	0.0669597	0.221037	0.302934	0.76194	0.914115	ENSMUSG00000021665
Hexdc	5.82989	0.247488	0.621014	0.398522	0.690246
Hexim1	31.0176	0.211721	0.237865	0.890088	0.373419	0.695485	ENSMUSG00000048878
Hexim2	1.4804	0.939687	1.04139	0.902337	0.366878		ENSMUSG00000043372
Hey1	1.06143	-0.64163	1.19892	-0.535171	0.592531		ENSMUSG00000040289
Hey2	1.55642	-0.110581	1.16713	-0.0947459	0.924517		ENSMUSG00000019789
Heyl	0.883017	-0.52231	1.22079	-0.427847	0.668762		ENSMUSG00000032744
Hfe	155.272	0.0150056	0.148866	0.1008	0.91971	0.973673	ENSMUSG00000006611
Hfm1	0.0667117	0.989345	6.3187	0.156574	0.87558		ENSMUSG00000043410
Hgd	0						ENSMUSG00000022821
Hgf	10.6076	-0.0284591	0.415219	-0.0685398	0.945356		ENSMUSG00000028864
Hgfac	0						ENSMUSG00000029102
Hgh1	5.58887	-0.332322	0.660246	-0.50333	0.614732		ENSMUSG00000022554
Hgs	37.3894	1.25484e-05	0.2362	5.31262e-05	0.999958	0.999958	ENSMUSG00000025793
Hgsnat	221.243	0.276138	0.226769	1.2177	0.223337	0.549631	ENSMUSG00000037260
Hhat	2.84502	1.54808	0.771752	2.00593	0.0448635		ENSMUSG00000037375
Hhatl	0.760423	-1.04163	1.22723	-0.848766	0.396012		ENSMUSG00000032523
Hhex	82.3399	-0.111061	0.175734	-0.631984	0.527398	0.792462	ENSMUSG00000024986
Hhip	1.7923	0.574448	1.36316	0.421409	0.673457		ENSMUSG00000064325
Hhipl1	0.330792	1.55727	1.87357	0.831178	0.405873		ENSMUSG00000021260
Hibadh	58.0389	-0.432473	0.208317	-2.07603	0.037891	0.23547	ENSMUSG00000029776
Hibch	19.0501	0.451922	0.279261	1.61828	0.105603	0.390591	ENSMUSG00000041426
Hic1	0.451362	1.56418	1.9929	0.784872	0.432528		ENSMUSG00000043099
Hic2	6.03915	0.554431	0.524075	1.05792	0.290091		ENSMUSG00000050240
Hid1	0.792227	0.992391	1.4135	0.702081	0.482629		ENSMUSG00000034586
Hif1a	121.653	0.621284	0.168867	3.67913	0.000234031	0.0127247	ENSMUSG00000021109
Hif1an	18.4952	-0.499195	0.39097	-1.27681	0.201668	0.527101	ENSMUSG00000036450
Hif3a	1.86835	2.81195	0.901382	3.1196	0.00181094		ENSMUSG00000004328
Higd1a	101.922	0.492454	0.241362	2.04031	0.0413191	0.244589	ENSMUSG00000038412
Higd1b	0.348602	1.56416	1.98711	0.787152	0.431193		ENSMUSG00000020928
Higd2a	162.23	0.0974885	0.125435	0.777203	0.437039	0.73929	ENSMUSG00000025868
Hikeshi	43.2455	0.255436	0.253154	1.00901	0.312969	0.639132	ENSMUSG00000062797
Hilpda	14.213	-0.029323	0.37116	-0.0790036	0.93703	0.980088	ENSMUSG00000043421
Hinfp	16.2058	-0.224823	0.379938	-0.591736	0.554028	0.808661	ENSMUSG00000032119
Hint1	617.554	0.17251	0.132555	1.30143	0.193113	0.515517	ENSMUSG00000020267
Hint2	67.0919	0.0332006	0.201055	0.165132	0.86884	0.954855	ENSMUSG00000028470
Hint3	44.7592	0.0838134	0.220574	0.379978	0.703962	0.889918	ENSMUSG00000019791
Hip1	69.8393	-0.1253	0.28306	-0.442663	0.658009	0.867801	ENSMUSG00000039959
Hip1r	2.75061	1.14579	0.718765	1.59411	0.110911		ENSMUSG00000000915
Hipk1	91.0631	0.00135599	0.164712	0.00823246	0.993432	0.996693	ENSMUSG00000008730
Hipk2	53.6077	-0.456589	0.212745	-2.14618	0.0318586	0.215377	ENSMUSG00000061436
Hipk3	29.0454	-0.203749	0.262412	-0.776446	0.437486	0.739318	ENSMUSG00000027177
Hipk4	0.0393784	0	6.32145	0	1		ENSMUSG00000040424
Hira	14.7172	-0.399024	0.403924	-0.98787	0.323216	0.649309	ENSMUSG00000022702
Hirip3	18.6637	-0.781166	0.39438	-1.98074	0.0476202	0.263302	ENSMUSG00000042606
Hist1h1a	7.66178	-0.42319	1.05312	-0.401843	0.6878
Hist1h1b	116.756	-0.411414	0.910803	-0.451705	0.651481	0.86386
Hist1h1c	151.45	-0.8024	0.263669	-3.04321	0.00234069	0.0495324
Hist1h1d	74.4076	-0.926986	0.34767	-2.66628	0.00766961	0.1045
Hist1h1e	305.509	-0.304791	0.231734	-1.31526	0.188421	0.509012
Hist1h2ab	4.93749	-0.0764746	1.33095	-0.0574588	0.95418
Hist1h2ac	9.04931	-1.32984	0.592989	-2.2426	0.0249225
Hist1h2ad	1.3989	0.959476	0.959661	0.999807	0.317404
Hist1h2ae	34.8251	-0.726322	0.76991	-0.943385	0.345484	0.66827
Hist1h2af	2.76156	0.565264	1.73993	0.324877	0.745275
Hist1h2ag	0.447605	-1.10941	1.74938	-0.634174	0.525967
Hist1h2ai	0.713065	0.414918	1.36012	0.30506	0.76032
Hist1h2ak	2.13184	1.16865	0.946958	1.23411	0.217163
Hist1h2an	3.96639	0.346939	1.27637	0.271818	0.785762
Hist1h2ao	0.0955416	1.55724	6.32145	0.246343	0.805417
Hist1h2ap	45.8414	-1.07158	0.89699	-1.19464	0.232227	0.558854
Hist1h2bb	5.18487	-1.15028	0.958149	-1.20053	0.229934
Hist1h2bc	61.0758	0.158474	0.299727	0.528728	0.596994	0.833392
Hist1h2be	20.9273	-1.31565	0.444279	-2.96131	0.0030633	0.0588472
Hist1h2bf	2.50997	-0.391579	0.91396	-0.428442	0.66833
Hist1h2bg	7.70094	0.129997	0.509527	0.255132	0.798621
Hist1h2bh	1.76674	0.514523	1.35298	0.380289	0.703731
Hist1h2bj	8.3296	-0.0363935	0.738178	-0.0493018	0.960679
Hist1h2bk	0.317899	-0.812809	2.43465	-0.33385	0.738493
Hist1h2bl	0.437387	-0.886862	1.43933	-0.616162	0.537788
Hist1h2bm	4.42381	0.631665	1.22308	0.516453	0.605538
Hist1h2bn	4.7867	0.00933303	0.998185	0.00935	0.99254
Hist1h2bp	0.684188	-0.984971	1.2927	-0.761947	0.446092
Hist1h2br	4.99174	-0.0181922	0.7108	-0.025594	0.979581
Hist1h3a	4.87595	0.195929	0.558098	0.351066	0.725539
Hist1h3b	1.64497	-0.686527	2.3525	-0.291828	0.770418
Hist1h3c	6.51885	-0.565286	1.74406	-0.324121	0.745846
Hist1h3d	16.0302	-2.2931	0.646918	-3.54466	0.000393127	0.0170831
Hist1h3e	17.5007	-0.0616475	0.607231	-0.101522	0.919136	0.973654
Hist1h3f	2.47692	0.101141	0.906535	0.111569	0.911165
Hist1h3g	0.197919	-0.22302	3.64673	-0.0611562	0.951235
Hist1h3h	0.0101847	0	6.32145	0	1
Hist1h3i	2.48863	-0.53757	1.07671	-0.499269	0.61759
Hist1h4a	1.96628	0.169611	1.03182	0.164381	0.869432
Hist1h4b	0.0942685	0	6.15755	0	1
Hist1h4c	11.4576	-0.0626894	0.512176	-0.122398	0.902584
Hist1h4d	89.8689	-0.312039	0.366822	-0.850654	0.394961	0.710057
Hist1h4f	0.264248	-0.560853	2.13825	-0.262296	0.793093
Hist1h4h	23.2235	0.000628294	0.490322	0.00128139	0.998978	0.999289
Hist1h4i	18.3326	-0.0784353	0.372066	-0.21081	0.833035	0.938502
Hist1h4j	1.05988	-0.0928418	1.24215	-0.0747428	0.940419
Hist1h4k	1.10111	0.690533	1.20503	0.573042	0.566616
Hist1h4m	0.652792	-0.744935	1.37752	-0.540779	0.58866
Hist1h4n	0.910329	-0.172648	1.24968	-0.138153	0.890119
Hist2h2aa1	14.3815	-0.100657	0.402337	-0.25018	0.802448	0.929272
Hist2h2ab	1.96818	-0.603329	1.00588	-0.599799	0.54864
Hist2h2ac	45.3783	-0.170328	0.428628	-0.397379	0.691088	0.882869
Hist2h2bb	9.31894	-0.0423072	0.669595	-0.0631833	0.949621
Hist2h2be	8.76817	-0.376032	0.495766	-0.758486	0.44816
Hist2h3b	3.22793	-1.93222	1.01224	-1.90886	0.0562804
Hist2h3c1	2.41124	-0.193035	1.11689	-0.172833	0.862782
Hist2h3c2	0.521665	1.04687	1.4682	0.713029	0.475828
Hist2h4	13.4474	-2.3576	0.671371	-3.51161	0.000445397	0.0187528
Hist3h2a	50.789	-0.512515	0.268625	-1.90792	0.0564011	0.286985
Hist3h2ba	13.4892	-0.375916	0.45796	-0.820848	0.411733	0.722311
Hist4h4	10.361	-1.44255	0.653732	-2.20664	0.0273391
Hivep1	37.7595	0.0867089	0.234551	0.36968	0.711621	0.89307	ENSMUSG00000021366
Hivep2	36.657	-0.82123	0.276016	-2.97529	0.00292709	0.0569033	ENSMUSG00000015501
Hivep3	82.685	-0.31341	0.221352	-1.41589	0.156807	0.471708	ENSMUSG00000028634
Hjurp	41.6973	-0.58149	0.267493	-2.17385	0.0297164	0.209419	ENSMUSG00000044783
Hjurp	41.6973	-0.58149	0.267493	-2.17385	0.0297164	0.209419	ENSMUSG00000044783
Hk1	30.6225	0.600624	0.244117	2.4604	0.0138783	0.144177	ENSMUSG00000037012
Hk1os	1.25012	-0.263585	1.12788	-0.233699	0.815219		ENSMUSG00000085347
Hk2	271.35	0.700667	0.153822	4.55505	5.23733e-06	0.00096724	ENSMUSG00000000628
Hk3	31.9909	0.30695	0.277647	1.10554	0.268926	0.597402	ENSMUSG00000025877
Hkdc1	0.0185421	0	6.32145	0	1		ENSMUSG00000020080
Hlcs	20.5826	-0.647735	0.35748	-1.81195	0.0699942	0.320436	ENSMUSG00000040820
Hlf	6.36724	0.898212	0.764027	1.17563	0.239743		ENSMUSG00000003949
Hltf	90.0322	-0.30999	0.162837	-1.90368	0.0569515	0.288074	ENSMUSG00000002428
Hlx	46.78	-0.160291	0.232363	-0.689832	0.4903	0.77138	ENSMUSG00000039377
Hm629797	0.147225	1.00776	3.52724	0.285706	0.775103		ENSMUSG00000098439
Hmbox1	41.226	-0.213158	0.235968	-0.903336	0.366348	0.687731	ENSMUSG00000021972
Hmbs	20.3931	-0.192709	0.319159	-0.603802	0.545975	0.803731	ENSMUSG00000032126
Hmces	13.7803	0.442978	0.353899	1.25171	0.210676	0.53803	ENSMUSG00000030060
Hmcn1	0.0372809	0	6.32145	0	1		ENSMUSG00000066842
Hmcn2	0.102403	1.55724	6.32145	0.246343	0.805417		ENSMUSG00000055632
Hmg20a	36.2596	-0.411826	0.280769	-1.46678	0.142436	0.450714	ENSMUSG00000032329
Hmg20b	72.5543	0.0565665	0.187262	0.302072	0.762597	0.914127	ENSMUSG00000020232
Hmga1	8.67317	0.509924	0.457729	1.11403	0.265266		ENSMUSG00000046711
Hmga1b	0.807337	0.634291	1.23078	0.515357	0.606303		ENSMUSG00000078249
Hmga2	0.625073	1.10874	1.46129	0.758739	0.448009		ENSMUSG00000056758
Hmgb1	692.306	0.153254	0.133629	1.14686	0.251438	0.577654	ENSMUSG00000066551
Hmgb2	339.938	0.155103	0.485148	0.319703	0.749194	0.908662	ENSMUSG00000054717
Hmgb3	5.25179	-0.770572	0.832269	-0.925869	0.354514		ENSMUSG00000015217
Hmgb4	0						ENSMUSG00000048686
Hmgcl	88.1474	0.0191131	0.156885	0.121829	0.903034	0.968863	ENSMUSG00000028672
Hmgcll1	0.137531	1.55727	3.55694	0.43781	0.661524		ENSMUSG00000007908
Hmgcr	44.7246	-0.156171	0.208925	-0.7475	0.454762	0.748056	ENSMUSG00000021670
Hmgcs1	47.4969	0.00153679	0.217769	0.00705699	0.994369	0.996946	ENSMUSG00000093930
Hmgcs2	0.88692	-0.516574	1.24649	-0.414423	0.678564		ENSMUSG00000027875
Hmgn1	201.246	-0.0606147	0.145924	-0.415386	0.677859	0.877535	ENSMUSG00000040681
Hmgn2	78.8731	0.158506	0.229166	0.691666	0.489147	0.770909	ENSMUSG00000003038
Hmgn3	7.93283	-1.09723	0.710636	-1.54402	0.122584		ENSMUSG00000066456
Hmgn5	15.481	0.108034	0.377978	0.285821	0.775015	0.916888	ENSMUSG00000031245
Hmgxb3	19.4486	-0.369615	0.328539	-1.12502	0.260579	0.587995	ENSMUSG00000024622
Hmgxb4	39.7583	-0.243404	0.239235	-1.01743	0.30895	0.634934	ENSMUSG00000034518
Hmmr	6.67761	-0.261886	1.43198	-0.182883	0.85489		ENSMUSG00000020330
Hmox1	140.296	0.866639	0.22982	3.77095	0.000162629	0.0101655	ENSMUSG00000005413
Hmox2	188.272	0.154936	0.138836	1.11596	0.264437	0.592356	ENSMUSG00000004070
Hnf1aos1	0.168606	0.856887	3.44047	0.249061	0.803313		ENSMUSG00000086054
Hnmt	22.5477	0.176083	0.306352	0.574775	0.565444	0.815401	ENSMUSG00000026986
Hnrnpa0	292.739	0.190966	0.121347	1.57371	0.115555	0.407374	ENSMUSG00000007836
Hnrnpa1	188.307	-0.205115	0.13443	-1.52581	0.127057	0.427523	ENSMUSG00000046434
Hnrnpa2b1	561.48	-0.321396	0.101692	-3.16047	0.00157513	0.0390979	ENSMUSG00000004980
Hnrnpa3	402.725	-0.12745	0.107054	-1.19052	0.233842	0.560531	ENSMUSG00000059005
Hnrnpab	224.333	0.200278	0.118906	1.68435	0.0921149	0.365982	ENSMUSG00000020358
Hnrnpc	147.472	-0.174686	0.15586	-1.12079	0.262377	0.58988	ENSMUSG00000060373
Hnrnpd	248.523	-0.0408831	0.130248	-0.313888	0.753606	0.910738	ENSMUSG00000000568
Hnrnpdl	134.38	-0.422507	0.166422	-2.53877	0.0111243	0.129693	ENSMUSG00000029328
Hnrnpf	575.886	0.117748	0.105	1.12141	0.262113	0.58988	ENSMUSG00000042079
Hnrnph1	138.158	-0.590738	0.200995	-2.93907	0.00329204	0.061718	ENSMUSG00000007850
Hnrnph2	86.7516	-0.141331	0.175645	-0.80464	0.421028	0.729583	ENSMUSG00000045427
Hnrnph3	53.4904	-0.200218	0.212113	-0.943918	0.345212	0.668199	ENSMUSG00000020069
Hnrnpk	448.991	0.12912	0.0886536	1.45646	0.145267	0.456476	ENSMUSG00000021546
Hnrnpl	111.126	0.367193	0.143533	2.55825	0.01052	0.124778	ENSMUSG00000015165
Hnrnpll	31.8676	-0.170953	0.270345	-0.63235	0.527158	0.792358	ENSMUSG00000024095
Hnrnpm	207.321	0.179825	0.138162	1.30156	0.193068	0.515517	ENSMUSG00000059208
Hnrnpr	125.763	-0.128474	0.137241	-0.936119	0.349212	0.671553	ENSMUSG00000066037
Hnrnpu	393.645	-0.0045078	0.0844227	-0.0533956	0.957417	0.986897	ENSMUSG00000039630
Hnrnpul1	118.37	0.0397332	0.150219	0.264502	0.791393	0.923674	ENSMUSG00000040725
Hnrnpul2	138.058	-0.0685578	0.133523	-0.513452	0.607635	0.839734	ENSMUSG00000071659
Hoga1	1.03355	1.16552	1.30296	0.894522	0.371043		ENSMUSG00000025176
Homer1	15.0631	-0.0315351	0.421911	-0.0747435	0.940419	0.981721	ENSMUSG00000007617
Homer2	7.78026	0.102424	0.508763	0.201319	0.840449		ENSMUSG00000025813
Homer3	13.3806	0.270275	0.340842	0.792963	0.427799	0.7326	ENSMUSG00000003573
Homez	4.957	0.353345	0.61691	0.572766	0.566803		ENSMUSG00000057156
Hook1	0.60812	0.361598	1.30252	0.277614	0.781309		ENSMUSG00000028572
Hook2	12.1319	-0.577326	0.444883	-1.2977	0.19439		ENSMUSG00000052566
Hook3	157.62	-0.456546	0.14582	-3.13089	0.00174278	0.0414583	ENSMUSG00000037234
Hopx	46.4899	1.63277	0.513186	3.18164	0.00146441	0.0381405	ENSMUSG00000059325
Hopxos	0.28049	1.55727	2.13585	0.72911	0.465935		ENSMUSG00000087541
Hormad1	0.029522	1.55724	6.32145	0.246343	0.805417		ENSMUSG00000028109
Hormad2	1.1706	-0.239687	1.195	-0.200575	0.841031		ENSMUSG00000020419
Hotairm1	7.30142	0.0996717	0.619353	0.160929	0.872149		ENSMUSG00000087658
Hotairm1	7.30142	0.0996717	0.619353	0.160929	0.872149		ENSMUSG00000087658
Hoxa1	0.0481563	0	6.32145	0	1		ENSMUSG00000029844
Hoxa2	0.010994	0	6.32145	0	1		ENSMUSG00000014704
Hoxa3	0.0579282	0	6.32145	0	1		ENSMUSG00000079560
Hoxa4	0.105143	1.55726	4.45758	0.349351	0.726826		ENSMUSG00000000942
Hoxa5	0.0293708	0	6.32145	0	1		ENSMUSG00000038253
Hoxa7	0.163482	0	4.41531	0	1		ENSMUSG00000038236
Hoxaas2	0.0893046	0	5.39828	0	1		ENSMUSG00000056445
Hoxaas3	1.4324	-1.16207	1.12146	-1.03622	0.3001		ENSMUSG00000085696
Hoxb2	0.137829	1.55726	4.0633	0.383251	0.701534		ENSMUSG00000075588
Hoxb3	1.96994	-0.312931	1.03564	-0.302163	0.762528		ENSMUSG00000048763
Hoxb3os	0.377676	2.13435	1.65551	1.28924	0.197315		ENSMUSG00000084844
Hoxb4	12.7183	-1.63556	0.58747	-2.78407	0.00536809		ENSMUSG00000038692
Hoxb5	0.165832	0.453528	3.00982	0.150683	0.880226		ENSMUSG00000038700
Hoxb6	0.357264	0	2.07705	0	1		ENSMUSG00000000690
Hoxb7	5.40699	0.212	0.773965	0.273914	0.784151		ENSMUSG00000038721
Hoxb8	0.307153	1.55727	1.99868	0.779148	0.435892		ENSMUSG00000056648
Hoxc4	0.0277159	0	6.32145	0	1		ENSMUSG00000075394
Hoxc5	0						ENSMUSG00000022485
Hoxc9	0.0370008	0	6.32145	0	1		ENSMUSG00000036139
Hoxd1	0						ENSMUSG00000042448
Hoxd3	0.00581853	0	6.32145	0	1		ENSMUSG00000079277
Hoxd4	0.0338885	1.55724	6.32145	0.246343	0.805417		ENSMUSG00000101174
Hoxd8	0						ENSMUSG00000027102
Hp	86.6078	2.11604	0.974283	2.17189	0.0298638	0.209419	ENSMUSG00000031722
Hp1bp3	180.325	-0.10755	0.12325	-0.872617	0.382872	0.703557	ENSMUSG00000028759
Hpca	0.331974	0.185988	1.52119	0.122265	0.902689		ENSMUSG00000028785
Hpcal1	77.1945	0.15244	0.201053	0.758208	0.448327	0.744554	ENSMUSG00000071379
Hpcal4	0.462078	0.995965	1.57895	0.630778	0.528185		ENSMUSG00000046093
Hpdl	0.0877483	1.55725	5.46	0.285211	0.775483		ENSMUSG00000043155
Hpf1	84.3106	-0.175556	0.185158	-0.948139	0.343058	0.666753	ENSMUSG00000038005
Hpgd	910.298	-0.553122	0.223986	-2.46945	0.013532	0.142992	ENSMUSG00000031613
Hpgds	347.186	-0.709123	0.197377	-3.59273	0.000327229	0.0154597	ENSMUSG00000029919
Hpn	7.07102	0.0152296	0.530512	0.0287074	0.977098		ENSMUSG00000001249
Hprt	180.976	-0.136735	0.13031	-1.04931	0.294037	0.623361
Hps1	22.8406	-0.193379	0.304784	-0.634479	0.525768	0.792145	ENSMUSG00000025188
Hps3	127.759	-0.294263	0.16769	-1.7548	0.0792934	0.339912	ENSMUSG00000027615
Hps4	72.0689	-0.358415	0.193317	-1.85403	0.0637349	0.303226	ENSMUSG00000042328
Hps5	41.3597	0.189899	0.207507	0.915148	0.360114	0.681165	ENSMUSG00000014418
Hps6	9.64901	-0.0862672	0.463458	-0.186138	0.852336		ENSMUSG00000074811
Hpse	24.1285	0.759057	0.331335	2.29091	0.0219688	0.182503	ENSMUSG00000035273
Hpx	0.0776837	1.00995	6.31923	0.159822	0.873021		ENSMUSG00000030895
Hr	0.505997	2.13435	1.4914	1.43111	0.1524		ENSMUSG00000022096
Hras	69.6802	0.286659	0.171879	1.66779	0.095357	0.370929	ENSMUSG00000025499
Hrc	0						ENSMUSG00000038239
Hrct1	0.0992341	2.71138	6.32145	0.428917	0.667984		ENSMUSG00000071001
Hrh1	6.77471	-0.984502	0.79241	-1.24241	0.214084		ENSMUSG00000053004
Hrh2	8.19376	0.134157	0.526545	0.254787	0.798888		ENSMUSG00000034987
Hrh3	0.0043662	0	6.32145	0	1		ENSMUSG00000039059
Hrk	0.128552	0.932286	3.66062	0.25468	0.79897		ENSMUSG00000046607
Hs1bp3	32.4174	0.312519	0.26523	1.17829	0.23868	0.565169	ENSMUSG00000020605
Hs2st1	39.1048	-0.437515	0.279144	-1.56734	0.117034	0.410453	ENSMUSG00000040151
Hs3st1	7.2376	-0.190479	0.638958	-0.298108	0.76562		ENSMUSG00000051022
Hs3st2	0.131576	0	6.18756	0	1		ENSMUSG00000046321
Hs3st3a1	5.12428	-0.641087	0.675652	-0.948842	0.342701		ENSMUSG00000047759
Hs3st3b1	4.21857	-0.414054	0.931489	-0.444508	0.656676		ENSMUSG00000070407
Hs3st4	0.00581853	0	6.32145	0	1		ENSMUSG00000078591
Hs3st6	0.00581853	0	6.32145	0	1		ENSMUSG00000039628
Hs6st1	53.5318	0.169637	0.212329	0.798935	0.424328	0.731147	ENSMUSG00000045216
Hs6st2	0.0513804	0	6.32145	0	1		ENSMUSG00000062184
Hsbp1	200.986	0.0259001	0.13691	0.189176	0.849955	0.946128	ENSMUSG00000031839
Hsbp1l1	0.106041	0	6.32145	0	1		ENSMUSG00000078963
Hscb	41.771	0.0648192	0.263417	0.24607	0.805628	0.93029	ENSMUSG00000043510
Hsd11b1	4.47046	0.195195	0.69078	0.282572	0.777505		ENSMUSG00000016194
Hsd11b2	0						ENSMUSG00000031891
Hsd17b1	0.485317	0.976249	1.46038	0.668492	0.50382		ENSMUSG00000019301
Hsd17b10	69.0635	0.126543	0.221973	0.570085	0.56862	0.818096	ENSMUSG00000025260
Hsd17b11	145.002	-0.207786	0.155466	-1.33654	0.181374	0.498594	ENSMUSG00000029311
Hsd17b12	166.177	-0.0169107	0.132751	-0.127387	0.898634	0.968236	ENSMUSG00000027195
Hsd17b14	0.0567848	0	6.32145	0	1		ENSMUSG00000030825
Hsd17b2	0.0939356	1.55725	5.33323	0.291991	0.770294		ENSMUSG00000031844
Hsd17b4	70.7849	0.352486	0.180914	1.94837	0.0513709	0.274095	ENSMUSG00000024507
Hsd17b7	6.16687	-0.670317	0.626601	-1.06977	0.284725		ENSMUSG00000026675
Hsd3b2	0.0577614	0	6.32145	0	1		ENSMUSG00000063730
Hsd3b3	0						ENSMUSG00000062410
Hsd3b7	22.4659	0.331182	0.292848	1.1309	0.258097	0.58551	ENSMUSG00000042289
Hsdl1	26.2477	0.00873868	0.27978	0.0312341	0.975083	0.992301	ENSMUSG00000034189
Hsdl2	26.3396	0.0561212	0.265463	0.211409	0.832569	0.938502	ENSMUSG00000028383
Hsf1	20.2084	-0.521521	0.348991	-1.49437	0.135079	0.439014	ENSMUSG00000022556
Hsf2	18.3298	-0.0672093	0.331442	-0.202779	0.839308	0.941665	ENSMUSG00000019878
Hsf2bp	0.265405	1.55727	2.07137	0.751808	0.452167		ENSMUSG00000002076
Hsf3	0.336839	2.13435	1.66838	1.2793	0.200793		ENSMUSG00000045802
Hsf4	0.329058	1.55727	1.77723	0.876234	0.380903		ENSMUSG00000033249
Hsf5	0.0623547	1.55724	6.32145	0.246343	0.805417		ENSMUSG00000070345
Hsh2d	1.46748	1.27048	1.20885	1.05098	0.293266		ENSMUSG00000062007
Hsp90aa1	203.401	-0.0187377	0.3201	-0.0585371	0.953321	0.986336	ENSMUSG00000021270
Hsp90ab1	1597.25	-0.0920125	0.230366	-0.399419	0.689584	0.882034	ENSMUSG00000023944
Hsp90b1	1025.33	-0.147316	0.175353	-0.840112	0.400846	0.714314	ENSMUSG00000020048
Hspa12a	2.33137	-0.358201	0.939774	-0.381157	0.703087		ENSMUSG00000025092
Hspa12b	0.0650896	0	6.32145	0	1		ENSMUSG00000074793
Hspa13	37.8585	0.424131	0.238615	1.77747	0.0754911	0.334118	ENSMUSG00000032932
Hspa14	43.9196	0.226837	0.212576	1.06709	0.285933	0.617878	ENSMUSG00000109865
Hspa1a	17.8849	0.143191	1.08023	0.132556	0.894545	0.966889	ENSMUSG00000091971
Hspa1b	13.0495	-0.969996	1.17326	-0.82675	0.408379	0.719221	ENSMUSG00000090877
Hspa1l	0.123198	1.55726	4.78322	0.325566	0.744752		ENSMUSG00000007033
Hspa2	5.6739	-0.0255776	0.601029	-0.0425564	0.966055		ENSMUSG00000059970
Hspa4	141.848	0.101756	0.146977	0.692321	0.488736	0.7708	ENSMUSG00000020361
Hspa4l	22.2418	-0.473767	0.42893	-1.10453	0.269363	0.5978	ENSMUSG00000025757
Hspa5	719.824	-0.217447	0.203233	-1.06994	0.284646	0.617091	ENSMUSG00000026864
Hspa8	1230.55	0.641576	0.244721	2.62167	0.00875012	0.111682	ENSMUSG00000015656
Hspa9	91.8071	0.10265	0.16175	0.634623	0.525674	0.792145	ENSMUSG00000024359
Hspb1	4.40645	-1.31964	1.36841	-0.964366	0.334863		ENSMUSG00000004951
Hspb11	45.4181	-0.14806	0.268765	-0.550889	0.581709	0.8245
Hspb2	0.191237	2.13434	4.10688	0.519698	0.603274		ENSMUSG00000038086
Hspb3	4.54443	0.780585	0.766907	1.01783	0.308757		ENSMUSG00000051456
Hspb6	2.85441	-0.0010542	0.709908	-0.00148499	0.998815		ENSMUSG00000036854
Hspb7	0						ENSMUSG00000006221
Hspb8	0.26954	0.229926	1.86751	0.123119	0.902013		ENSMUSG00000041548
Hspb9	0.123464	1.55726	4.77341	0.326236	0.744246		ENSMUSG00000017832
Hspbap1	7.62249	-0.235009	0.585048	-0.401692	0.687911		ENSMUSG00000022849
Hspbp1	20.3941	0.409969	0.295906	1.38547	0.165909	0.480804	ENSMUSG00000063802
Hspd1	184.906	0.24199	0.193584	1.25005	0.21128	0.53803	ENSMUSG00000025980
Hspe1	378.799	0.00171704	0.181835	0.00944283	0.992466	0.996693	ENSMUSG00000073676
Hspe1-rs1	2.63794	-0.777628	1.06544	-0.729864	0.465473		ENSMUSG00000117621
Hspg2	0.253196	0.968003	2.3611	0.40998	0.68182		ENSMUSG00000028763
Hsph1	26.7034	0.220843	0.58792	0.375634	0.707189	0.89109	ENSMUSG00000029657
Htatip2	39.0224	0.00619711	0.225568	0.0274734	0.978082	0.993118	ENSMUSG00000039745
Htatsf1	37.7943	-0.293863	0.263185	-1.11656	0.264182	0.592041	ENSMUSG00000067873
Htr1b	0.0529138	0	6.32145	0	1		ENSMUSG00000049511
Htr1f	0.0886259	0	6.32145	0	1		ENSMUSG00000050783
Htr2b	0.206354	1.00509	2.27453	0.441891	0.658568		ENSMUSG00000026228
Htr2c	0.0228648	0	6.32145	0	1		ENSMUSG00000041380
Htr5a	0						ENSMUSG00000039106
Htr5b	0.0204531	0	6.32145	0	1		ENSMUSG00000050534
Htr6	0						ENSMUSG00000028747
Htr7	0.0977963	0	6.32145	0	1		ENSMUSG00000024798
Htra1	18.5755	1.01072	0.397233	2.5444	0.0109467	0.128174	ENSMUSG00000006205
Htra2	67.4993	-0.240617	0.186319	-1.29142	0.196557	0.520552	ENSMUSG00000068329
Htra3	7.51787	0.515846	0.645726	0.798862	0.42437		ENSMUSG00000029096
Htra4	0.178004	0.967095	3.04755	0.317335	0.750989		ENSMUSG00000037406
Htt	41.4574	-0.00438646	0.234551	-0.0187015	0.985079	0.99475	ENSMUSG00000029104
Hunk	2.33237	-0.968253	1.00926	-0.959368	0.337374		ENSMUSG00000053414
Hus1	9.30177	-0.45395	0.536513	-0.846112	0.39749		ENSMUSG00000020413
Hus1b	0.356661	0.355507	1.62004	0.219443	0.826305		ENSMUSG00000076430
Huwe1	87.2727	-0.289841	0.171984	-1.68528	0.0919352	0.365982	ENSMUSG00000025261
Hvcn1	55.9384	0.175	0.233239	0.750302	0.453073	0.747397	ENSMUSG00000064267
Hyal1	6.85409	-1.89908	0.762855	-2.48943	0.0127948		ENSMUSG00000010051
Hyal2	11.2995	0.24722	0.376346	0.656896	0.511248		ENSMUSG00000010047
Hyal3	0.39419	0.799622	1.71195	0.467083	0.640441		ENSMUSG00000036091
Hyal4	0.0142554	0	6.32145	0	1		ENSMUSG00000029680
Hyal5	0.0143997	0	6.32145	0	1		ENSMUSG00000029678
Hyal6	0.25463	0.598881	2.42418	0.247045	0.804873		ENSMUSG00000029679
Hydin	0.0490013	1.55724	6.32145	0.246343	0.805417		ENSMUSG00000059854
Hykk	4.51611	0.277355	0.715527	0.387623	0.698295		ENSMUSG00000035878
Hyls1	5.9434	0.152551	0.557382	0.273692	0.784321		ENSMUSG00000050555
Hyou1	31.4218	0.520088	0.286304	1.81656	0.0692849	0.318879	ENSMUSG00000032115
Hypk	102.024	0.130461	0.166993	0.781236	0.434664	0.737927	ENSMUSG00000027245
I730030J21Rik	0.889352	2.12544	1.36659	1.55529	0.119877		ENSMUSG00000116504
I830077J02Rik	47.3437	-0.585546	0.284471	-2.05836	0.0395552	0.23987	ENSMUSG00000074342
I830134H01Rik	0.19833	0	2.78493	0	1		ENSMUSG00000069554
Iah1	46.634	0.240835	0.24634	0.977654	0.328246	0.653837	ENSMUSG00000062054
Iars	32.6845	0.12628	0.251506	0.502094	0.615601	0.84414
Iars2	43.9885	0.515102	0.208383	2.4719	0.0134398	0.142898	ENSMUSG00000026618
Iba57	3.26013	0.905249	0.747399	1.2112	0.225819		ENSMUSG00000049287
Ibtk	23.465	0.221997	0.298838	0.742866	0.457563	0.750287	ENSMUSG00000035941
Ica1	3.04346	1.0978	0.628275	1.74732	0.0805819		ENSMUSG00000062995
Ica1l	3.76434	-0.117922	0.701809	-0.168026	0.866563		ENSMUSG00000026018
Icam1	49.256	-0.132545	0.265515	-0.499201	0.617638	0.844915	ENSMUSG00000037405
Icam2	7.14351	0.269242	0.549145	0.490293	0.623927		ENSMUSG00000001029
Icam4	1.03812	0.355473	1.22197	0.290902	0.771126		ENSMUSG00000001014
Icam5	0.209797	1.55727	2.46005	0.633025	0.526717		ENSMUSG00000032174
Ice1	54.7173	-0.0258088	0.202152	-0.12767	0.89841	0.968236	ENSMUSG00000034525
Ice2	13.1853	0.608699	0.359152	1.69482	0.090109	0.363741	ENSMUSG00000032235
Ick	13.4777	-0.251172	0.433231	-0.579764	0.562073	0.814098
Icmt	11.4884	0.151847	0.420321	0.361263	0.717902		ENSMUSG00000039662
Icos	1.58474	0.416057	1.12625	0.369417	0.711817		ENSMUSG00000026009
Icosl	58.3668	-0.503817	0.232523	-2.16674	0.0302543	0.210125	ENSMUSG00000000732
Ict1os	0.131551	0.433663	3.23247	0.134159	0.893277		ENSMUSG00000085072
Id1	6.25449	0.8144	0.805815	1.01065	0.312182		ENSMUSG00000042745
Id2	76.595	0.476204	0.406647	1.17105	0.241579	0.566871	ENSMUSG00000020644
Id3	16.0742	1.71	0.595399	2.87202	0.00407856	0.0705157	ENSMUSG00000007872
Id4	9.90785	1.34113	0.500276	2.68078	0.00734509		ENSMUSG00000021379
Ide	51.7127	0.172772	0.209709	0.823864	0.410017	0.72061	ENSMUSG00000056999
Idh1	84.2291	0.456337	0.194719	2.34357	0.0191001	0.170077	ENSMUSG00000025950
Idh2	122.221	0.177145	0.155769	1.13723	0.255442	0.583053	ENSMUSG00000030541
Idh3a	32.8629	-0.220175	0.261905	-0.840667	0.400534	0.714072	ENSMUSG00000032279
Idh3b	79.7355	0.035158	0.172261	0.204097	0.838277	0.941252	ENSMUSG00000027406
Idh3g	60.9329	-0.143369	0.200383	-0.715477	0.474314	0.760813	ENSMUSG00000002010
Idi1	46.6747	-0.15158	0.26406	-0.574035	0.565944	0.815401	ENSMUSG00000058258
Idi2	0.0110936	0	6.32145	0	1		ENSMUSG00000033520
Idnk	85.9376	-0.0977156	0.186569	-0.52375	0.600452	0.836065	ENSMUSG00000050002
Ido1	0						ENSMUSG00000031551
Ids	54.1356	-0.0649632	0.209804	-0.309637	0.756837	0.912065	ENSMUSG00000035847
Idua	34.174	0.111493	0.25409	0.438793	0.660812	0.869596	ENSMUSG00000033540
Ier2	230.819	0.483326	0.243441	1.98539	0.047101	0.262218	ENSMUSG00000053560
Ier3	75.7854	-0.184006	0.365089	-0.504004	0.614259	0.842697	ENSMUSG00000003541
Ier3ip1	222.372	0.241837	0.132286	1.82814	0.0675292	0.313746	ENSMUSG00000090000
Ier5	258.445	-0.623114	0.18544	-3.36019	0.00077889	0.0252162	ENSMUSG00000056708
Ier5l	7.00455	0.836872	0.43069	1.9431	0.0520046		ENSMUSG00000089762
Iffo1	26.7827	-0.0979981	0.327978	-0.298794	0.765097	0.914797	ENSMUSG00000038271
Iffo2	18.6128	0.149876	0.314955	0.475867	0.634169	0.855455	ENSMUSG00000041025
Ifi202b	0.615924	-1.7163	1.35201	-1.26944	0.204283		ENSMUSG00000026535
Ifi203	298.484	-0.425684	0.14379	-2.96047	0.00307172	0.0588699	ENSMUSG00000039997
Ifi204	286.648	0.00373514	0.168769	0.0221317	0.982343	0.994526	ENSMUSG00000073489
Ifi205	9.95991	2.70341	0.830302	3.25594	0.00113019		ENSMUSG00000054203
Ifi206	72.3564	0.216267	0.265666	0.814058	0.415612	0.724831	ENSMUSG00000037849
Ifi207	422.417	0.116173	0.15112	0.768744	0.442046	0.740601	ENSMUSG00000073490
Ifi208	27.7632	-0.216333	0.313079	-0.690986	0.489574	0.77102	ENSMUSG00000066677
Ifi209	113.347	0.20262	0.206092	0.983154	0.325532	0.652026	ENSMUSG00000043263
Ifi211	110.373	0.381718	0.210061	1.81718	0.0691893	0.318879	ENSMUSG00000026536
Ifi213	76.5649	-0.201286	0.249438	-0.806958	0.419691	0.728253	ENSMUSG00000073491
Ifi214	13.4944	0.79273	0.370226	2.1412	0.0322577	0.216812	ENSMUSG00000070501
Ifi27	119.69	-0.407558	0.182468	-2.23359	0.02551	0.193733	ENSMUSG00000064215
Ifi27l2a	2145.3	0.523173	0.200778	2.60572	0.00916805	0.114355	ENSMUSG00000079017
Ifi27l2b	0.0277171	1.55724	6.32145	0.246343	0.805417		ENSMUSG00000021208
Ifi30	532.649	0.459037	0.226106	2.03019	0.0423376	0.248401	ENSMUSG00000031838
Ifi35	63.3766	0.383227	0.203502	1.88317	0.0596779	0.294588	ENSMUSG00000010358
Ifi44	31.7853	0.168376	0.394867	0.426411	0.669808	0.874551	ENSMUSG00000028037
Ifi47	104.071	0.763656	0.235928	3.23682	0.00120868	0.0336362	ENSMUSG00000078920
Ifih1	57.0014	0.155724	0.23928	0.650806	0.515172	0.785902	ENSMUSG00000026896
Ifit1	49.8593	-0.324824	0.382192	-0.849895	0.395383	0.710501	ENSMUSG00000034459
Ifit1bl1	5.19905	-1.58912	1.21843	-1.30424	0.192153		ENSMUSG00000079339
Ifit1bl2	0.389423	1.03623	1.67874	0.617263	0.537061		ENSMUSG00000067297
Ifit2	62.0467	-0.390175	0.371756	-1.04955	0.293926	0.623361	ENSMUSG00000045932
Ifit3	173.102	0.32901	0.315905	1.04148	0.297652	0.627586	ENSMUSG00000074896
Ifit3b	41.7354	0.00778891	0.380162	0.0204884	0.983654	0.994526	ENSMUSG00000062488
Ifitm1	15.8107	1.83142	1.14731	1.59627	0.110429	0.399174	ENSMUSG00000025491
Ifitm10	4.11758	-0.619848	0.940858	-0.658811	0.510017		ENSMUSG00000045777
Ifitm2	770.228	0.345541	0.246048	1.40436	0.160211	0.475778	ENSMUSG00000060591
Ifitm3	2085.61	0.541652	0.192983	2.80674	0.00500464	0.0803709	ENSMUSG00000025492
Ifitm5	0.631103	-0.679694	1.26901	-0.53561	0.592228		ENSMUSG00000025489
Ifitm6	71.2707	0.93337	0.585391	1.59444	0.110838	0.399991	ENSMUSG00000059108
Ifitm7	0.0303738	0	6.32145	0	1		ENSMUSG00000065968
Ifnar1	174.815	-0.330226	0.145676	-2.26685	0.0233996	0.186783	ENSMUSG00000022967
Ifnar2	486.329	-0.265888	0.11946	-2.22576	0.0260306	0.194954	ENSMUSG00000022971
Ifng	0.592576	2.13435	1.51311	1.41058	0.15837		ENSMUSG00000055170
Ifngas1	0.26075	1.55727	2.11748	0.735437	0.462074		ENSMUSG00000112230
Ifngr1	789.452	-0.0414976	0.0985377	-0.421134	0.673657	0.876248	ENSMUSG00000020009
Ifngr2	234.793	-0.174901	0.125181	-1.39719	0.162358	0.477857	ENSMUSG00000022965
Ifnlr1	0.381634	-0.0795063	2.2668	-0.0350743	0.972021		ENSMUSG00000062157
Ifrd1	52.5343	0.542041	0.196157	2.76331	0.00572192	0.0873777	ENSMUSG00000001627
Ifrd2	7.86752	-1.15241	0.650359	-1.77196	0.0764017		ENSMUSG00000010048
Ift122	4.19422	-1.4961	0.956977	-1.56336	0.117968		ENSMUSG00000030323
Ift140	5.69271	0.0378976	0.572544	0.0661915	0.947225		ENSMUSG00000024169
Ift172	17.8721	0.590576	0.342563	1.72399	0.0847091	0.351197	ENSMUSG00000038564
Ift20	100.773	0.198536	0.161016	1.23302	0.217569	0.54466	ENSMUSG00000001105
Ift22	19.535	0.672347	0.287746	2.3366	0.01946	0.171623	ENSMUSG00000007987
Ift27	22.0679	0.11066	0.305064	0.362745	0.716796	0.895967	ENSMUSG00000016637
Ift43	10.8318	0.189152	0.433129	0.43671	0.662322		ENSMUSG00000007867
Ift46	16.2258	-0.149047	0.366794	-0.406352	0.684484	0.880221	ENSMUSG00000002031
Ift52	31.1634	0.404681	0.228405	1.77177	0.0764334	0.335366	ENSMUSG00000017858
Ift57	13.193	0.265842	0.390824	0.68021	0.496371	0.775825	ENSMUSG00000032965
Ift74	14.8407	0.530142	0.364423	1.45474	0.145741	0.457212	ENSMUSG00000028576
Ift80	4.79097	-0.37593	0.747266	-0.503074	0.614912		ENSMUSG00000027778
Ift81	5.72344	0.452184	0.540975	0.835868	0.403229		ENSMUSG00000029469
Ift88	8.39912	-0.603404	0.554455	-1.08828	0.27647		ENSMUSG00000040040
Igbp1	109.281	-0.00717301	0.172243	-0.0416448	0.966782	0.989612	ENSMUSG00000031221
Igdcc3	0.184117	2.71141	4.06533	0.666959	0.504798		ENSMUSG00000032394
Igdcc4	1.72908	-1.46003	1.07648	-1.3563	0.175004		ENSMUSG00000032816
Igf1	159.554	-0.46016	0.235782	-1.95163	0.0509822	0.272733	ENSMUSG00000020053
Igf1os	0.783007	-1.69368	1.20338	-1.40744	0.159298		ENSMUSG00000058934
Igf1r	43.2666	-0.558111	0.287276	-1.94277	0.0520444	0.276836	ENSMUSG00000005533
Igf2	2.41665	-0.742284	1.01429	-0.73183	0.464273		ENSMUSG00000048583
Igf2bp2	2.42093	-1.47851	1.02313	-1.44508	0.148435		ENSMUSG00000033581
Igf2bp3	10.9987	-1.25018	0.561958	-2.22468	0.0261029		ENSMUSG00000029814
Igf2r	1.90746	0.283659	1.02013	0.278062	0.780964		ENSMUSG00000023830
Igfbp2	4.12765	-0.705607	0.73069	-0.965672	0.334208		ENSMUSG00000039323
Igfbp3	0.128227	0	6.22962	0	1		ENSMUSG00000020427
Igfbp4	188.666	-0.023498	0.292843	-0.0802411	0.936046	0.979563	ENSMUSG00000017493
Igfbp5	4.61683	0.693269	0.940531	0.737104	0.461059		ENSMUSG00000026185
Igfbp6	4.44682	0.729318	1.24628	0.585197	0.558415		ENSMUSG00000023046
Igfbp7	1.75409	0.704256	1.12794	0.624371	0.532384		ENSMUSG00000036256
Igfbpl1	0						ENSMUSG00000035551
Igflr1	3.15911	-0.364135	0.822933	-0.442485	0.658139		ENSMUSG00000036826
Igfn1	0						ENSMUSG00000051985
Igha	0.322663	0	2.8147	0	1		ENSMUSG00000095079
Ighd	6.29827	0.144261	0.616756	0.233902	0.815061		ENSMUSG00000104213
Ighg1	0.441139	0	6.32145	0	1		ENSMUSG00000076614
Ighg2b	0.374678	1.55727	2.39579	0.650003	0.51569		ENSMUSG00000076613
Ighg2c	0.368456	1.55726	5.01705	0.310393	0.756262		ENSMUSG00000076612
Ighm	305.946	-0.281972	0.173269	-1.62737	0.103659	0.387459	ENSMUSG00000076617
Ighmbp2	5.08045	0.872677	0.489091	1.78428	0.0743776		ENSMUSG00000024831
Igip	18.9854	-0.389889	0.369675	-1.05468	0.291571	0.621703	ENSMUSG00000110185
Igkc	16.609	1.98717	1.01645	1.95502	0.0505812	0.271302	ENSMUSG00000076609
Igkv12-44	0.0151938	0	6.32145	0	1		ENSMUSG00000096422
Iglc1	2.52026	4.62194	1.83917	2.51306	0.0119689		ENSMUSG00000105906
Iglc2	1.81965	1.65212	2.0021	0.825194	0.409261		ENSMUSG00000076937
Iglc3	0.705189	0.238144	1.9825	0.120123	0.904386		ENSMUSG00000105547
Iglon5	0.511865	2.71143	1.85577	1.46108	0.143994		ENSMUSG00000013367
Iglv1	0.0330227	0	6.32145	0	1		ENSMUSG00000076934
Iglv3	0						ENSMUSG00000076939
Igsf1	1.00374	-0.146249	1.1749	-0.124478	0.900937		ENSMUSG00000031111
Igsf10	1.24347	-0.27643	1.18537	-0.233201	0.815605		ENSMUSG00000036334
Igsf11	2.81726	0.656935	0.881939	0.744876	0.456347		ENSMUSG00000022790
Igsf21	0.199164	0.580316	2.44177	0.237662	0.812143		ENSMUSG00000040972
Igsf23	0.0557892	0	6.32145	0	1		ENSMUSG00000040498
Igsf3	0.22376	1.55727	2.59863	0.599266	0.548995		ENSMUSG00000042035
Igsf5	0						ENSMUSG00000000159
Igsf6	180.387	-0.0111906	0.158003	-0.070825	0.943537	0.982701	ENSMUSG00000035004
Igsf8	83.7133	0.013387	0.177362	0.0754782	0.939834	0.981631	ENSMUSG00000038034
Igsf9	5.78671	-0.4378	0.612005	-0.715353	0.474391		ENSMUSG00000037995
Igsf9b	0.184403	2.71141	3.68971	0.734859	0.462426		ENSMUSG00000034275
Igtp	61.0854	0.572376	0.237757	2.40739	0.0160669	0.156546	ENSMUSG00000078853
Ihh	0.0298916	1.55724	6.32145	0.246343	0.805417		ENSMUSG00000006538
Iigp1	157.967	0.75852	0.330396	2.29579	0.0216879	0.181043	ENSMUSG00000054072
Ik	137.279	0.109567	0.151934	0.721147	0.470819	0.760158	ENSMUSG00000024474
Ikbip	29.9396	-0.0702139	0.261873	-0.268122	0.788606	0.922186	ENSMUSG00000019975
Ikbkb	113.88	-0.240725	0.173994	-1.38352	0.166504	0.480985	ENSMUSG00000031537
Ikbke	3.31665	1.70124	0.885407	1.92142	0.0546789		ENSMUSG00000042349
Ikbkg	16.445	-0.00624848	0.339854	-0.0183858	0.985331	0.994757	ENSMUSG00000004221
Ikzf1	138.598	-0.181364	0.197163	-0.919866	0.357643	0.679166	ENSMUSG00000018654
Ikzf2	15.159	0.0736986	0.420036	0.175458	0.86072	0.951199	ENSMUSG00000025997
Ikzf3	2.11052	-2.17419	1.08606	-2.00191	0.0452941		ENSMUSG00000018168
Ikzf4	0.222799	0.460319	2.23071	0.206356	0.836513		ENSMUSG00000002578
Ikzf5	35.7708	0.291841	0.222101	1.314	0.188846	0.509651	ENSMUSG00000040167
Il10	2.33181	-1.68577	1.09283	-1.54257	0.122935		ENSMUSG00000016529
Il10ra	149.875	-0.00630621	0.157893	-0.0399399	0.968141	0.99021	ENSMUSG00000032089
Il10rb	374.181	-0.0616991	0.119836	-0.514861	0.60665	0.839734	ENSMUSG00000022969
Il11	0.0141607	0	6.32145	0	1		ENSMUSG00000004371
Il11ra1	52.4604	0.0770792	0.216337	0.356293	0.721621	0.897851	ENSMUSG00000073889
Il12a	0.10924	0	5.00879	0	1		ENSMUSG00000027776
Il12b	0.56485	0.320877	3.66705	0.0875028	0.930272		ENSMUSG00000004296
Il12rb1	1.47396	2.1756	1.2729	1.70917	0.08742		ENSMUSG00000000791
Il12rb2	1.26465	-0.31816	1.06002	-0.300144	0.764067		ENSMUSG00000018341
Il13ra1	103.61	0.418124	0.155814	2.68348	0.00728602	0.10088	ENSMUSG00000017057
Il13ra2	0.17333	1.55727	2.4847	0.626743	0.530828		ENSMUSG00000031289
Il15	29.7103	-0.551049	0.295684	-1.86364	0.0623722	0.300972	ENSMUSG00000031712
Il15ra	15.2176	0.928121	0.360814	2.57229	0.0101027	0.122347	ENSMUSG00000023206
Il16	77.4218	-0.00136863	0.167629	-0.00816465	0.993486	0.996693	ENSMUSG00000001741
Il17a	0.0243708	0	6.32145	0	1		ENSMUSG00000025929
Il17b	0						ENSMUSG00000024578
Il17d	0.144408	0.989001	4.0196	0.246045	0.805648		ENSMUSG00000050222
Il17f	0.0579171	0	6.32145	0	1		ENSMUSG00000041872
Il17ra	83.7482	0.427014	0.180823	2.3615	0.018201	0.166181	ENSMUSG00000002897
Il17rb	0.363882	-0.213424	1.36465	-0.156395	0.875722		ENSMUSG00000015966
Il17rc	0.201	0.558486	2.93979	0.189975	0.849329		ENSMUSG00000030281
Il17rd	1.54494	-0.44557	1.15446	-0.385956	0.69953		ENSMUSG00000040717
Il17re	0.0497237	0	6.32145	0	1		ENSMUSG00000043088
Il18	53.4251	0.150277	0.20623	0.728687	0.466193	0.757203	ENSMUSG00000039217
Il18bp	17.781	0.786093	0.421349	1.86566	0.0620891	0.300498	ENSMUSG00000070427
Il18r1	2.29664	-0.275963	1.1029	-0.250215	0.802421		ENSMUSG00000026070
Il18rap	2.99817	-0.711172	1.08718	-0.654143	0.513019		ENSMUSG00000026068
Il1a	9.14904	0.903627	0.554016	1.63105	0.10288		ENSMUSG00000027399
Il1b	101.115	-0.312692	0.592083	-0.528122	0.597414	0.833692	ENSMUSG00000027398
Il1bos	0.341842	0.45822	1.66776	0.274752	0.783507		ENSMUSG00000074805
Il1f9	0.385322	0.98535	2.00835	0.490626	0.623691
Il1r1	0.538574	0.481346	1.41401	0.340411	0.733547		ENSMUSG00000026072
Il1r2	1.38666	-1.10379	1.18565	-0.930963	0.351873		ENSMUSG00000026073
Il1rap	12.7869	-0.0444001	0.467361	-0.0950018	0.924313		ENSMUSG00000022514
Il1rapl1	0.86431	0.510675	1.3443	0.379883	0.704032		ENSMUSG00000052372
Il1rl1	8.47935	-0.460508	0.518987	-0.887321	0.374906		ENSMUSG00000026069
Il1rl2	8.66944	0.0595805	0.493319	0.120775	0.903869		ENSMUSG00000070942
Il1rn	4.4322	0.591629	0.828521	0.714079	0.475178		ENSMUSG00000026981
Il2	1.44103	-0.524407	1.11305	-0.471144	0.637538		ENSMUSG00000027720
Il20rb	0.44463	0	1.84453	0	1		ENSMUSG00000044244
Il21	0.0151938	0	6.32145	0	1		ENSMUSG00000027718
Il21r	92.025	-0.081901	0.186844	-0.438339	0.66114	0.86968	ENSMUSG00000030745
Il22ra2	0.103113	0	5.11714	0	1		ENSMUSG00000039760
Il23a	0.389695	0.836798	2.12544	0.393706	0.693798		ENSMUSG00000025383
Il23r	0						ENSMUSG00000049093
Il25	0.112761	2.13431	6.32145	0.33763	0.735642		ENSMUSG00000040770
Il27	6.62171	0.455637	0.671625	0.678409	0.497513		ENSMUSG00000044701
Il27ra	1.47054	-0.768072	1.13273	-0.678069	0.497728		ENSMUSG00000005465
Il2ra	12.6835	-3.63732	0.98846	-3.67979	0.00023343		ENSMUSG00000026770
Il2rb	4.22114	0.420354	1.02337	0.410756	0.681251		ENSMUSG00000068227
Il2rg	46.2034	0.0382969	0.371345	0.10313	0.91786	0.973285	ENSMUSG00000031304
Il31ra	0.199471	0.570074	2.67689	0.212962	0.831357		ENSMUSG00000050377
Il33	9.72276	-0.515707	0.759026	-0.679433	0.496864		ENSMUSG00000024810
Il34	0.165191	1.00689	2.54398	0.395793	0.692258		ENSMUSG00000031750
Il3ra	26.0504	0.442108	0.277753	1.59173	0.111445	0.400887	ENSMUSG00000068758
Il4	4.28861	-0.830445	0.829951	-1.0006	0.317022		ENSMUSG00000000869
Il4i1	7.39334	-0.634536	0.624858	-1.01549	0.309873		ENSMUSG00000074141
Il4i1	7.39334	-0.634536	0.624858	-1.01549	0.309873		ENSMUSG00000074141
Il4ra	127.699	0.681943	0.159998	4.2622	2.02427e-05	0.00257695	ENSMUSG00000030748
Il5ra	0.0204531	0	6.32145	0	1		ENSMUSG00000005364
Il6	1.81895	2.1509	1.00367	2.14303	0.0321106		ENSMUSG00000025746
Il6ra	236.47	0.269788	0.115604	2.33372	0.0196106	0.171623	ENSMUSG00000027947
Il6st	83.1946	-0.0831988	0.229157	-0.363065	0.716556	0.895943	ENSMUSG00000021756
Il7	0.070477	1.55724	6.32145	0.246343	0.805417		ENSMUSG00000040329
Il7r	18.9786	0.247902	0.462679	0.535796	0.5921	0.830875	ENSMUSG00000003882
Il9r	0.0227419	0	6.32145	0	1		ENSMUSG00000020279
Ildr1	1.70861	-1.21581	1.11738	-1.08809	0.276556		ENSMUSG00000022900
Ildr2	7.40245	-0.704676	0.920267	-0.76573	0.443837		ENSMUSG00000040612
Ilf2	45.2941	0.194044	0.22998	0.843741	0.398814	0.712165	ENSMUSG00000001016
Ilf3	41.393	-0.00210517	0.247554	-0.00850387	0.993215	0.996693	ENSMUSG00000032178
Ilk	91.2849	0.0605985	0.172908	0.350466	0.725989	0.899516	ENSMUSG00000030890
Ilkap	66.3156	0.250627	0.170186	1.47266	0.140843	0.448115	ENSMUSG00000026309
Ilrun	61.5504	0.17573	0.18532	0.948251	0.343001	0.666753	ENSMUSG00000056692
Ilvbl	39.3383	0.234879	0.223634	1.05028	0.293588	0.622957	ENSMUSG00000032763
Immp1l	44.802	0.22465	0.212248	1.05843	0.28986	0.620422	ENSMUSG00000042670
Immp2l	12.1296	-0.26735	0.425857	-0.627792	0.53014		ENSMUSG00000056899
Immt	106.381	0.109348	0.149673	0.730582	0.465035	0.756682	ENSMUSG00000052337
Imp3	122.492	-0.22812	0.164447	-1.38719	0.165383	0.480804	ENSMUSG00000032288
Imp4	55.1539	-0.170408	0.214945	-0.792797	0.427896	0.7326	ENSMUSG00000026127
Impa1	50.0494	0.274198	0.195842	1.40009	0.161485	0.477174	ENSMUSG00000027531
Impa2	14.0141	0.622331	0.416729	1.49337	0.13534	0.439014	ENSMUSG00000024525
Impact	41.1832	-0.0813798	0.266179	-0.305734	0.759807	0.913342	ENSMUSG00000024423
Impad1	41.4405	0.368623	0.237424	1.55259	0.12052	0.416289
Impdh1	5.4636	0.268848	0.627176	0.428665	0.668167		ENSMUSG00000003500
Impdh2	54.8669	-0.0554948	0.231181	-0.240049	0.810292	0.93169	ENSMUSG00000062867
Impg1	0.0043662	0	6.32145	0	1		ENSMUSG00000032343
Impg2	0.18361	1.55727	2.92883	0.531703	0.594932		ENSMUSG00000035270
Ina	0.170142	0.935625	3.08825	0.302963	0.761918		ENSMUSG00000034336
Inafm1	19.6695	0.0484953	0.291573	0.166323	0.867903	0.954855	ENSMUSG00000091811
Inafm2	12.0741	0.50686	0.418105	1.21228	0.225405		ENSMUSG00000074918
Inava	0.0101847	0	6.32145	0	1		ENSMUSG00000041605
Inca1	0.846849	0.231824	1.26369	0.183449	0.854445		ENSMUSG00000057054
Incenp	23.3477	-0.306508	0.39019	-0.785536	0.43214	0.736454	ENSMUSG00000024660
Inf2	6.284	0.936344	0.561153	1.66861	0.0951953		ENSMUSG00000037679
Ing1	57.6073	-0.181953	0.187828	-0.968721	0.332685	0.657433	ENSMUSG00000045969
Ing2	41.7507	-0.343084	0.222408	-1.54259	0.122931	0.420605	ENSMUSG00000063049
Ing3	35.7237	0.095352	0.23755	0.401397	0.688128	0.881912	ENSMUSG00000029670
Ing4	53.526	-0.684654	0.224709	-3.04685	0.00231254	0.0491018	ENSMUSG00000030330
Ing5	36.6793	0.0473087	0.242508	0.195081	0.84533	0.944083	ENSMUSG00000026283
Inha	0.0892074	0.963632	6.31805	0.152521	0.878776		ENSMUSG00000032968
Inhba	1.2316	1.50381	1.15055	1.30704	0.1912		ENSMUSG00000041324
Inhbb	0.503054	2.72718	1.57377	1.7329	0.0831135		ENSMUSG00000037035
Inip	40.5735	0.141643	0.210417	0.673156	0.500848	0.778628	ENSMUSG00000038544
Inka1	68.28	-0.158812	0.271427	-0.5851	0.558481	0.811578	ENSMUSG00000042106
Inka2	0.602098	-0.384666	1.30583	-0.294575	0.768319		ENSMUSG00000048458
Inmt	0.257012	0.268471	2.02647	0.132482	0.894603		ENSMUSG00000003477
Ino80	35.607	-0.25081	0.255563	-0.981402	0.326394	0.652276	ENSMUSG00000034154
Ino80b	53.5035	0.687347	0.188304	3.65021	0.000262029	0.0135621	ENSMUSG00000030034
Ino80c	20.9398	0.211031	0.30806	0.685034	0.493323	0.77344	ENSMUSG00000047989
Ino80d	67.8361	-0.169104	0.207173	-0.816244	0.414361	0.72364	ENSMUSG00000040865
Ino80dos	3.95884	-0.601858	0.748588	-0.803992	0.421402		ENSMUSG00000084799
Ino80e	48.7182	0.0247682	0.19978	0.123977	0.901333	0.968863	ENSMUSG00000030689
Inpp1	15.5801	0.29388	0.38176	0.769804	0.441416	0.740601	ENSMUSG00000026102
Inpp4a	34.9332	-0.0857817	0.256339	-0.334642	0.737895	0.905655	ENSMUSG00000026113
Inpp4b	47.9781	-0.47526	0.308987	-1.53812	0.124018	0.422267	ENSMUSG00000037940
Inpp5a	7.80158	1.03785	0.475295	2.18359	0.0289925		ENSMUSG00000025477
Inpp5b	13.8752	0.0415974	0.365314	0.113867	0.909343	0.970746	ENSMUSG00000028894
Inpp5d	247.621	-0.038905	0.161959	-0.240216	0.810163	0.93169	ENSMUSG00000026288
Inpp5e	8.32825	-0.612542	0.513885	-1.19198	0.233269		ENSMUSG00000026925
Inpp5f	36.0846	-0.0376851	0.246197	-0.153069	0.878344	0.958558	ENSMUSG00000042105
Inpp5j	0.133336	0.964828	4.06086	0.237592	0.812198		ENSMUSG00000034570
Inpp5k	43.793	0.0118448	0.209497	0.0565392	0.954912	0.986574	ENSMUSG00000006127
Inppl1	30.5597	-0.167108	0.277987	-0.601138	0.547748	0.805163	ENSMUSG00000032737
Ins2	0						ENSMUSG00000000215
Insc	1.21421	0.978053	1.34636	0.72644	0.467569		ENSMUSG00000048782
Insig1	38.4255	-0.117566	0.232597	-0.505451	0.613242	0.842697	ENSMUSG00000045294
Insig2	40.7825	-0.465755	0.252268	-1.84627	0.0648528	0.306185	ENSMUSG00000003721
Insl3	0						ENSMUSG00000079019
Insl5	0.0262716	0	6.32145	0	1		ENSMUSG00000066090
Insl6	1.26654	-0.325201	1.21726	-0.267159	0.789346		ENSMUSG00000050957
Insm1	0.0446231	0	6.32145	0	1		ENSMUSG00000068154
Insr	30.829	-0.14581	0.293753	-0.49637	0.619633	0.846669	ENSMUSG00000005534
Insyn1	0.332326	1.55727	2.22777	0.699028	0.484534		ENSMUSG00000066607
Insyn2a	0.344925	0.281165	1.96821	0.142853	0.886406		ENSMUSG00000073805
Insyn2b	2.91525	-1.70289	1.07724	-1.58079	0.113926		ENSMUSG00000069911
Ints1	18.914	0.204815	0.291879	0.701714	0.482858	0.767208	ENSMUSG00000029547
Ints10	17.6933	-0.121504	0.332586	-0.36533	0.714865	0.89562	ENSMUSG00000031864
Ints11	19.7907	0.189919	0.312808	0.607141	0.543757	0.802647	ENSMUSG00000029034
Ints12	30.5977	-0.265397	0.266071	-0.997469	0.318537	0.645011	ENSMUSG00000028016
Ints13	12.153	0.0789084	0.420794	0.187523	0.851251		ENSMUSG00000040250
Ints14	18.2025	0.461468	0.32234	1.43162	0.152253	0.465109	ENSMUSG00000034263
Ints2	13.1251	-0.989528	0.479193	-2.06499	0.0389241	0.237795	ENSMUSG00000018068
Ints3	23.7978	-0.12952	0.308891	-0.419305	0.674993	0.87658	ENSMUSG00000027933
Ints4	13.1691	-0.707126	0.478629	-1.4774	0.139569	0.446224	ENSMUSG00000025133
Ints5	13.113	0.60938	0.382952	1.59127	0.111549	0.401082	ENSMUSG00000071652
Ints6	25.7542	-0.168743	0.303482	-0.556022	0.578195	0.82284	ENSMUSG00000035161
Ints6l	58.7826	-0.206269	0.34954	-0.590118	0.555112	0.809326	ENSMUSG00000035967
Ints7	9.18905	-0.189414	0.47599	-0.397938	0.690676		ENSMUSG00000037461
Ints8	16.7304	0.288916	0.333719	0.865748	0.386628	0.704186	ENSMUSG00000040738
Ints9	17.6881	0.149887	0.316921	0.472946	0.636252	0.856322	ENSMUSG00000021975
Intu	5.33035	-0.119111	0.599028	-0.19884	0.842388		ENSMUSG00000060798
Invs	13.1834	-0.488167	0.416454	-1.1722	0.241118	0.566689	ENSMUSG00000028344
Ip6k1	45.3501	0.0460135	0.225615	0.203947	0.838395	0.941254	ENSMUSG00000032594
Ip6k2	12.0227	0.469924	0.354536	1.32546	0.185018		ENSMUSG00000032599
Ip6k3	0.91196	-0.17425	1.20581	-0.144509	0.885098		ENSMUSG00000024210
Ipcef1	16.9391	-0.349133	0.383597	-0.910154	0.362741	0.684065	ENSMUSG00000064065
Ipmk	35.2747	0.472189	0.216635	2.17965	0.0292833	0.209419	ENSMUSG00000060733
Ipo11	28.0591	0.202953	0.258867	0.784005	0.433037	0.736961	ENSMUSG00000042590
Ipo13	10.4893	0.537606	0.405399	1.32612	0.184801		ENSMUSG00000033365
Ipo4	10.3341	-0.347067	0.470081	-0.738314	0.460323		ENSMUSG00000002319
Ipo5	35.8678	-0.179095	0.255983	-0.699635	0.484155	0.767208	ENSMUSG00000030662
Ipo7	47.658	0.263971	0.206939	1.2756	0.202097	0.528012	ENSMUSG00000066232
Ipo8	33.6149	0.0778378	0.243871	0.319176	0.749593	0.908662	ENSMUSG00000040029
Ipo9	20.4201	0.312979	0.306813	1.0201	0.307682	0.634092	ENSMUSG00000041879
Ipp	6.71563	-1.41625	0.69438	-2.03959	0.0413907		ENSMUSG00000028696
Ippk	5.37579	-0.0660985	0.587885	-0.112434	0.910479		ENSMUSG00000021385
Iqank1	0.327164	1.0447	1.89154	0.5523	0.580743		ENSMUSG00000102018
Iqca	0.106874	1.55725	5.81098	0.267984	0.788712
Iqcb1	11.4605	-0.779337	0.504892	-1.54357	0.122692		ENSMUSG00000022837
Iqcc	12.1327	0.1652	0.377059	0.438127	0.661294		ENSMUSG00000040795
Iqcd	1.13426	0.941457	1.09999	0.85588	0.392064		ENSMUSG00000029601
Iqce	11.3072	0.0492906	0.39843	0.123712	0.901543		ENSMUSG00000036555
Iqcg	1.20226	-0.990246	1.15268	-0.85908	0.390297		ENSMUSG00000035578
Iqch	0.102256	0.825576	6.31474	0.130738	0.895983		ENSMUSG00000037801
Iqck	0.939733	0.138881	1.17616	0.11808	0.906004		ENSMUSG00000073856
Iqcn	0.0445676	0	6.32145	0	1		ENSMUSG00000110622
Iqgap1	256.018	-0.0977885	0.160736	-0.608378	0.542937	0.802166	ENSMUSG00000030536
Iqgap2	96.0755	-0.0715666	0.156036	-0.458654	0.646482	0.862348	ENSMUSG00000021676
Iqgap3	2.7664	0.350902	0.826144	0.424747	0.671021		ENSMUSG00000028068
Iqsec1	29.2524	-0.384136	0.277085	-1.38635	0.165641	0.480804	ENSMUSG00000034312
Iqsec2	14.0439	-0.0102461	0.368687	-0.0277907	0.977829	0.993118	ENSMUSG00000041115
Iqsec3	0.0985854	0	6.32145	0	1		ENSMUSG00000040797
Iqub	0.234327	0	2.87174	0	1		ENSMUSG00000046192
Irak1	79.7134	-0.280233	0.176616	-1.58668	0.112584	0.402356	ENSMUSG00000031392
Irak1bp1	4.41754	0.165417	0.706457	0.234151	0.814868		ENSMUSG00000032251
Irak2	47.3613	-0.438539	0.225838	-1.94183	0.0521579	0.276836	ENSMUSG00000060477
Irak3	25.7837	0.2128	0.286105	0.743783	0.457008	0.749777	ENSMUSG00000020227
Irak4	39.1004	-0.463113	0.25989	-1.78196	0.0747558	0.33205	ENSMUSG00000059883
Ireb2	42.482	-0.0914009	0.247983	-0.368577	0.712443	0.893688	ENSMUSG00000032293
Irf1	124.16	0.695678	0.236162	2.94577	0.00322154	0.0611641	ENSMUSG00000018899
Irf2	259.209	0.247566	0.111281	2.22469	0.026102	0.195308	ENSMUSG00000031627
Irf2bp1	48.2146	0.145283	0.213856	0.679349	0.496917	0.775931	ENSMUSG00000044030
Irf2bp2	353.747	-0.24473	0.139361	-1.75609	0.0790724	0.33961	ENSMUSG00000051495
Irf2bpl	85.2447	0.0799499	0.228422	0.350009	0.726332	0.899721	ENSMUSG00000034168
Irf3	37.9931	-0.435153	0.246426	-1.76586	0.07742	0.33714	ENSMUSG00000003184
Irf4	19.3537	-0.193968	0.310537	-0.624619	0.532221	0.795737	ENSMUSG00000021356
Irf5	167.831	0.227115	0.140685	1.61435	0.106452	0.391536	ENSMUSG00000029771
Irf6	0.0998997	1.55724	6.32145	0.246343	0.805417		ENSMUSG00000026638
Irf7	133.097	1.00579	0.264329	3.80506	0.00014177	0.00907102	ENSMUSG00000025498
Irf8	460.01	-0.231197	0.117558	-1.96665	0.0492231	0.266836	ENSMUSG00000041515
Irf9	111.066	0.351797	0.151236	2.32614	0.0200109	0.173537	ENSMUSG00000002325
Irgc1	0.10311	1.55726	4.47204	0.348221	0.727674
Irgm1	84.3334	0.752021	0.19105	3.93625	8.27634e-05	0.00652947	ENSMUSG00000046879
Irgm2	43.0917	0.367839	0.245163	1.50038	0.133515	0.436422	ENSMUSG00000069874
Irgq	9.61295	-0.504916	0.451098	-1.11931	0.26301		ENSMUSG00000041037
Irs1	0.562949	2.13435	1.48338	1.43884	0.150195		ENSMUSG00000055980
Irs2	30.0779	0.0810449	0.269863	0.300319	0.763934	0.914202	ENSMUSG00000038894
Irs3	2.13397	-1.71373	1.00722	-1.70145	0.0888583		ENSMUSG00000047182
Irx1	0.382727	0.6833	1.78106	0.383647	0.70124		ENSMUSG00000060969
Irx2	0.393378	0.666765	1.67528	0.398001	0.690629		ENSMUSG00000001504
Irx3	0.285538	0.571148	2.09795	0.27224	0.785437		ENSMUSG00000031734
Irx3os	0.0669115	0	6.32145	0	1		ENSMUSG00000046413
Irx5	0.293024	1.54792	1.90631	0.811995	0.416795		ENSMUSG00000031737
Isca1	18.2126	0.553674	0.30103	1.83927	0.065876	0.308357	ENSMUSG00000044792
Isca2	52.8532	-0.150236	0.208773	-0.719615	0.471762	0.76017	ENSMUSG00000021241
Iscu	152.037	0.306282	0.129879	2.35821	0.0183631	0.166935	ENSMUSG00000025825
Isg15	160.377	0.492389	0.238596	2.06369	0.0390467	0.237851	ENSMUSG00000035692
Isg20	21.1758	0.651064	0.354781	1.83511	0.0664889	0.310868	ENSMUSG00000039236
Isg20l2	20.815	-0.239022	0.340122	-0.702756	0.482208	0.766882	ENSMUSG00000048039
Islr	1.164	-0.1588	1.26434	-0.1256	0.900049		ENSMUSG00000037206
Islr2	0.117056	1.55726	4.26097	0.365471	0.71476		ENSMUSG00000051243
Ism1	0						ENSMUSG00000074766
Ism2	0						ENSMUSG00000050671
Isoc1	60.7471	0.0205061	0.19165	0.106998	0.914791	0.971888	ENSMUSG00000024601
Isoc2a	4.28754	0.113156	0.607022	0.186412	0.852122		ENSMUSG00000086784
Isoc2b	15.4996	-0.138376	0.354833	-0.389976	0.696554	0.886699	ENSMUSG00000052605
Ist1	63.1519	0.404449	0.194651	2.07782	0.0377261	0.23547	ENSMUSG00000031729
Isy1	35.4202	-0.0833472	0.249622	-0.333893	0.73846	0.905655	ENSMUSG00000030056
Isyna1	22.8872	-0.221969	0.309378	-0.71747	0.473084	0.760813	ENSMUSG00000019139
Itch	122.573	-0.19609	0.186572	-1.05101	0.293252	0.622909	ENSMUSG00000027598
Itfg1	40.69	-0.253727	0.253911	-0.999274	0.317662	0.643881	ENSMUSG00000031703
Itfg2	10.8212	-0.195153	0.441792	-0.441729	0.658685		ENSMUSG00000001518
Itga1	8.36887	-0.0568759	0.786111	-0.072351	0.942323		ENSMUSG00000042284
Itga10	0.355037	0.578574	1.96787	0.29401	0.76875		ENSMUSG00000090210
Itga11	0.0719465	1.55724	6.32145	0.246343	0.805417		ENSMUSG00000032243
Itga2	0.3327	1.52729	2.02305	0.754946	0.450281		ENSMUSG00000015533
Itga2b	0.129048	0	3.30182	0	1		ENSMUSG00000034664
Itga3	0.0204531	0	6.32145	0	1		ENSMUSG00000001507
Itga4	199.844	-0.220709	0.166651	-1.32438	0.185377	0.503636	ENSMUSG00000027009
Itga5	15.513	0.28472	0.345683	0.823643	0.410143	0.72061	ENSMUSG00000000555
Itga6	192.737	-0.539882	0.193952	-2.78359	0.00537603	0.0838496	ENSMUSG00000027111
Itga7	0.687632	-0.444575	1.28616	-0.345661	0.729598		ENSMUSG00000025348
Itga8	5.60918	-1.0918	0.725362	-1.50518	0.132277		ENSMUSG00000026768
Itga9	41.3614	-0.215195	0.275625	-0.780753	0.434948	0.737927	ENSMUSG00000039115
Itgad	0.170945	1.55726	3.8894	0.400387	0.688872		ENSMUSG00000070369
Itgae	1.11897	0.977548	1.49929	0.652007	0.514397		ENSMUSG00000005947
Itgal	65.4561	0.433896	0.405885	1.06901	0.285063	0.617091	ENSMUSG00000030830
Itgam	307.817	-0.0200036	0.190346	-0.10509	0.916304	0.97281	ENSMUSG00000030786
Itgav	76.7058	-1.04357	0.252057	-4.1402	3.47e-05	0.00387195	ENSMUSG00000027087
Itgax	18.222	-2.71566	0.842923	-3.22172	0.00127425	0.0351291	ENSMUSG00000030789
Itgb1	430.078	-0.202808	0.142264	-1.42558	0.15399	0.467436	ENSMUSG00000025809
Itgb1bp1	38.9103	0.235982	0.229636	1.02764	0.304122	0.63149	ENSMUSG00000062352
Itgb1bp1	38.9103	0.235982	0.229636	1.02764	0.304122	0.63149	ENSMUSG00000062352
Itgb1bp2	0.0400183	1.55724	6.32145	0.246343	0.805417		ENSMUSG00000031312
Itgb2	246.007	0.391919	0.140027	2.79887	0.00512811	0.08123	ENSMUSG00000000290
Itgb2l	0.0674051	1.55724	6.32145	0.246343	0.805417		ENSMUSG00000000157
Itgb3	4.77868	-0.260677	0.794371	-0.328155	0.742794		ENSMUSG00000020689
Itgb3bp	9.56499	0.558178	0.403038	1.38492	0.166075		ENSMUSG00000028549
Itgb4	0.813084	0.978064	1.43322	0.682426	0.49497		ENSMUSG00000020758
Itgb5	458.219	-0.166606	0.146942	-1.13382	0.256868	0.584353	ENSMUSG00000022817
Itgb7	35.6808	1.15479	0.573137	2.01485	0.0439204	0.253466	ENSMUSG00000001281
Itgb8	11.6812	-0.85447	0.719453	-1.18767	0.234965		ENSMUSG00000025321
Itgbl1	0.0649792	0.959783	6.31795	0.151914	0.879255		ENSMUSG00000032925
Itih2	0.153642	0	3.81948	0	1		ENSMUSG00000037254
Itih3	14.1923	0.0966132	0.437179	0.220992	0.825098	0.935737	ENSMUSG00000006522
Itih4	0						ENSMUSG00000021922
Itih5	1.65979	-0.838388	1.1438	-0.732985	0.463568		ENSMUSG00000025780
Itk	1.88576	-0.255726	1.19803	-0.213456	0.830972		ENSMUSG00000020395
Itm2a	1.00424	-0.301114	1.11197	-0.270794	0.78655		ENSMUSG00000031239
Itm2b	5256.59	-0.0741433	0.111728	-0.663607	0.506942	0.781344	ENSMUSG00000022108
Itm2c	337.56	0.0519416	0.112697	0.460895	0.644874	0.861457	ENSMUSG00000026223
Itpa	22.8773	0.369196	0.299874	1.23117	0.218259	0.545379	ENSMUSG00000074797
Itpk1	24.2769	0.22399	0.266903	0.839222	0.401345	0.71442	ENSMUSG00000057963
Itpka	0.917439	0.714311	1.25409	0.569585	0.56896		ENSMUSG00000027296
Itpkb	48.3281	-0.514495	0.260563	-1.97455	0.0483189	0.263693	ENSMUSG00000038855
Itpkc	8.4046	-0.710404	0.575809	-1.23375	0.217296		ENSMUSG00000003752
Itpr1	16.153	0.234414	0.411082	0.570235	0.568518	0.818094	ENSMUSG00000030102
Itpr2	86.9752	-0.16218	0.210059	-0.772069	0.440074	0.740256	ENSMUSG00000030287
Itpr3	8.92442	0.981667	0.456788	2.14907	0.0316291		ENSMUSG00000042644
Itprid2	50.2938	-0.0878976	0.215778	-0.407351	0.68375	0.879954	ENSMUSG00000027007
Itprip	7.85962	0.573316	0.467908	1.22528	0.220471		ENSMUSG00000117975
Itpripl1	53.6354	0.341372	0.206389	1.65402	0.0981227	0.377287	ENSMUSG00000074825
Itpripl2	116.728	-0.340575	0.159668	-2.13302	0.0329233	0.218875	ENSMUSG00000095115
Itsn1	89.3242	-0.141915	0.246839	-0.574929	0.565339	0.815401	ENSMUSG00000022957
Itsn2	85.8889	0.0584303	0.182075	0.320914	0.748276	0.908213	ENSMUSG00000020640
Ivd	34.8179	-0.0852792	0.253334	-0.336627	0.736398	0.90529	ENSMUSG00000027332
Ivns1abp	154.865	-0.459119	0.209055	-2.19616	0.0280802	0.205013	ENSMUSG00000023150
Iws1	48.8512	-0.328677	0.215249	-1.52696	0.126771	0.426853	ENSMUSG00000024384
Iyd	0.0125139	0	6.32145	0	1		ENSMUSG00000019762
Izumo1r	0.399988	1.55727	2.07238	0.751441	0.452387		ENSMUSG00000031933
Izumo4	18.4201	-0.594542	0.373145	-1.59333	0.111087	0.400647	ENSMUSG00000055862
Jade1	33.1667	0.168082	0.250584	0.670761	0.502373	0.779359	ENSMUSG00000025764
Jade2	48.9659	0.564357	0.219761	2.56805	0.0102273	0.122916	ENSMUSG00000020387
Jade3	5.54585	-1.14007	0.797224	-1.43005	0.152701		ENSMUSG00000037315
Jag1	12.1671	0.210118	0.38787	0.541722	0.58801		ENSMUSG00000027276
Jag2	0.933445	0.0981006	1.32166	0.0742253	0.940831		ENSMUSG00000002799
Jagn1	46.7051	-0.0666874	0.219069	-0.304413	0.760813	0.913594	ENSMUSG00000051256
Jak1	236.467	-0.02685	0.118308	-0.226951	0.820462	0.934885	ENSMUSG00000028530
Jak2	34.6365	0.494523	0.229893	2.1511	0.0314679	0.214076	ENSMUSG00000024789
Jak3	7.37692	0.2302	0.480769	0.478817	0.632069		ENSMUSG00000031805
Jakmip1	1.10708	-0.381477	1.1539	-0.330598	0.740948		ENSMUSG00000063646
Jakmip2	0.358268	0.46643	1.80056	0.259047	0.795599		ENSMUSG00000024502
Jakmip3	0.427633	0.544446	1.72943	0.314812	0.752904		ENSMUSG00000056856
Jam2	9.62952	1.34995	0.500256	2.69852	0.00696491		ENSMUSG00000053062
Jam3	4.08912	1.06936	0.840377	1.27248	0.203204		ENSMUSG00000031990
Jaml	16.8298	2.7555	0.658513	4.18443	2.85884e-05	0.0033668	ENSMUSG00000048534
Jarid2	74.9618	-0.128888	0.215945	-0.596858	0.550602	0.807179	ENSMUSG00000038518
Jazf1	0.414403	1.12311	1.60675	0.698994	0.484556		ENSMUSG00000063568
Jcad	0.367308	0.986022	1.68114	0.58652	0.557526		ENSMUSG00000033960
Jchain	1.33551	0.847614	2.23571	0.379126	0.704595		ENSMUSG00000067149
Jdp2	45.0331	1.89022	0.367834	5.13877	2.76545e-07	0.000124441	ENSMUSG00000034271
Jhy	0.0170462	0	6.32145	0	1		ENSMUSG00000032023
Jkamp	52.8944	0.140732	0.19628	0.716999	0.473375	0.760813	ENSMUSG00000005078
Jmjd1c	184.919	-0.0331237	0.186677	-0.177438	0.859164	0.950648	ENSMUSG00000037876
Jmjd4	3.39671	0.283865	0.687122	0.413121	0.679518		ENSMUSG00000036819
Jmjd6	34.5253	-0.207326	0.288282	-0.719179	0.472031	0.760452	ENSMUSG00000056962
Jmjd7	4.05125	-0.373134	0.820695	-0.454656	0.649357		ENSMUSG00000098789
Jmjd8	9.66584	-0.489088	0.436483	-1.12052	0.262493		ENSMUSG00000025736
Jmy	23.1744	-0.241673	0.315628	-0.765691	0.44386	0.74077	ENSMUSG00000021690
Josd1	21.8833	-0.239239	0.313865	-0.762236	0.445919	0.742833	ENSMUSG00000022426
Josd2	35.9449	0.0631851	0.230855	0.273701	0.784314	0.921193	ENSMUSG00000038695
Jph1	0.393665	1.55727	1.62809	0.956505	0.338817		ENSMUSG00000042686
Jph2	0						ENSMUSG00000017817
Jph3	0.474038	1.3133	1.55949	0.842136	0.399712		ENSMUSG00000025318
Jph4	1.30597	-0.564776	1.22464	-0.461179	0.644671		ENSMUSG00000022208
Jpt1	246.699	-0.0554847	0.142363	-0.389741	0.696728	0.886699	ENSMUSG00000020737
Jpt2	12.4518	0.108329	0.392129	0.276259	0.78235		ENSMUSG00000024165
Jpx	18.9386	-1.14096	0.450852	-2.53067	0.0113843	0.131062	ENSMUSG00000097571
Jrk	2.26002	-0.332731	1.03643	-0.321036	0.748183		ENSMUSG00000046380
Jrkl	30.856	-0.39458	0.28704	-1.37465	0.169238	0.483726	ENSMUSG00000079083
Jsrp1	0.194197	0.610964	3.57077	0.171101	0.864144		ENSMUSG00000020216
Jtb	96.5614	-0.0297824	0.176538	-0.168703	0.86603	0.953701	ENSMUSG00000027937
Jun	975.077	-0.957221	0.319275	-2.99811	0.00271662	0.0543194	ENSMUSG00000052684
Junb	396.311	-0.127202	0.225398	-0.564343	0.572521	0.820208	ENSMUSG00000052837
Jund	895.712	-0.515171	0.25396	-2.02855	0.0425038	0.248837	ENSMUSG00000071076
Junos	2.06702	-0.113522	1.01329	-0.112033	0.910797		ENSMUSG00000087366
Jup	24.037	0.0676657	0.330333	0.204841	0.837696	0.94099	ENSMUSG00000001552
K230015D01Rik	0.607412	0.423059	1.29364	0.327029	0.743646		ENSMUSG00000110630
Kalrn	1.01842	0.144901	1.20324	0.120427	0.904145		ENSMUSG00000061751
Kank1	1.10079	-0.695922	1.22889	-0.5663	0.57119		ENSMUSG00000032702
Kank2	12.3784	-0.457058	0.478505	-0.955178	0.339488		ENSMUSG00000032194
Kank3	10.0168	-0.0517138	0.424063	-0.121948	0.90294		ENSMUSG00000042099
Kank4	0.0363925	1.55724	6.32145	0.246343	0.805417		ENSMUSG00000035407
Kansl1	122.155	-0.153393	0.142287	-1.07805	0.281011	0.613183	ENSMUSG00000018412
Kansl1l	38.4278	-0.684903	0.288161	-2.3768	0.0174633	0.163112	ENSMUSG00000026004
Kansl2	33.832	0.123845	0.228228	0.542635	0.587381	0.827507	ENSMUSG00000022992
Kansl3	31.7712	-0.333143	0.271942	-1.22505	0.220557	0.548116	ENSMUSG00000010453
Kantr	17.4781	-0.537911	0.371162	-1.44926	0.147265	0.459064	ENSMUSG00000087403
Kars	25.8754	0.386218	0.255178	1.51352	0.130147	0.432201
Kat14	18.4007	-0.137517	0.324263	-0.424092	0.671499	0.875139	ENSMUSG00000027425
Kat2a	15.3583	0.722724	0.341216	2.11809	0.0341677	0.224633	ENSMUSG00000020918
Kat2b	34.4917	-0.0202982	0.25176	-0.080625	0.93574	0.979453	ENSMUSG00000000708
Kat5	23.1951	0.236862	0.271931	0.871037	0.383734	0.70357	ENSMUSG00000024926
Kat6a	113.116	0.0697831	0.166213	0.419842	0.674601	0.87658	ENSMUSG00000031540
Kat6b	20.2652	-0.0748662	0.30584	-0.244789	0.80662	0.930401	ENSMUSG00000021767
Kat7	43.2804	-0.197517	0.216632	-0.91176	0.361895	0.683314	ENSMUSG00000038909
Kat8	18.5124	0.397106	0.298997	1.32813	0.184137	0.502281	ENSMUSG00000030801
Katna1	32.3095	-0.150545	0.270018	-0.557535	0.577162	0.82281	ENSMUSG00000019794
Katnal1	6.99295	-0.55077	0.61841	-0.890622	0.373132		ENSMUSG00000041298
Katnal2	0.11402	1.55726	4.91258	0.316993	0.751249		ENSMUSG00000025420
Katnb1	5.48025	0.0869806	0.597136	0.145663	0.884187		ENSMUSG00000031787
Katnbl1	23.7902	-0.0833465	0.28756	-0.28984	0.771938	0.916123	ENSMUSG00000027132
Kazald1	0.609797	1.1497	1.83147	0.627749	0.530168		ENSMUSG00000025213
Kazn	1.55023	-0.666335	1.23923	-0.537702	0.590782		ENSMUSG00000040606
Kbtbd11	19.307	-0.386435	0.335105	-1.15317	0.248839	0.574124	ENSMUSG00000055675
Kbtbd12	0.698992	-0.731201	1.20256	-0.608036	0.543164		ENSMUSG00000033182
Kbtbd2	53.9631	0.0987961	0.195863	0.504414	0.61397	0.842697	ENSMUSG00000059486
Kbtbd3	14.8298	0.426571	0.400615	1.06479	0.286971	0.61842	ENSMUSG00000025893
Kbtbd4	13.7908	-0.28131	0.410372	-0.685501	0.493028	0.773127	ENSMUSG00000005505
Kbtbd6	0.418854	-0.0511402	1.7777	-0.0287676	0.97705		ENSMUSG00000075502
Kbtbd7	12.3213	-0.220921	0.453814	-0.486809	0.626394		ENSMUSG00000043881
Kbtbd8	3.6689	0.0787658	0.759959	0.103645	0.917451		ENSMUSG00000030031
Kcmf1	75.9487	-0.202615	0.166738	-1.21517	0.224301	0.550323	ENSMUSG00000055239
Kcna1	2.70666	0.977531	1.45482	0.671925	0.501631		ENSMUSG00000047976
Kcna2	2.41618	-0.774714	1.05102	-0.737106	0.461058		ENSMUSG00000040724
Kcna3	1.43028	-1.65809	1.06287	-1.56002	0.118756		ENSMUSG00000047959
Kcna4	0.103269	0	5.09469	0	1		ENSMUSG00000042604
Kcna5	0						ENSMUSG00000045534
Kcna6	1.28477	0.119648	1.23187	0.0971268	0.922626		ENSMUSG00000038077
Kcna7	0						ENSMUSG00000038201
Kcnab1	2.76186	-0.643757	0.829063	-0.776487	0.437461		ENSMUSG00000027827
Kcnab2	15.1557	0.389933	0.36372	1.07207	0.283689	0.616756	ENSMUSG00000028931
Kcnab3	0.665051	0.549311	1.44798	0.379362	0.704419		ENSMUSG00000018470
Kcnab3os	0.0451969	0	6.32145	0	1		ENSMUSG00000086900
Kcnb1	0.65649	-1.13303	1.24053	-0.913348	0.36106		ENSMUSG00000050556
Kcnb2	0.0347085	0	6.32145	0	1		ENSMUSG00000092083
Kcnc1	0.97396	-0.931949	1.33791	-0.696571	0.486071		ENSMUSG00000058975
Kcnc2	0.132183	1.55726	4.09851	0.379958	0.703977		ENSMUSG00000035681
Kcnc3	1.15281	-0.674233	1.13803	-0.592457	0.553545		ENSMUSG00000062785
Kcnc4	0.879984	1.21	1.26333	0.957793	0.338167		ENSMUSG00000027895
Kcnd1	3.17523	0.26232	0.715555	0.366597	0.71392		ENSMUSG00000009731
Kcnd2	1.1045	-0.220886	1.25554	-0.17593	0.860349		ENSMUSG00000060882
Kcnd3	0.343933	1.50233	1.89053	0.794658	0.426812		ENSMUSG00000040896
Kcnd3os	0.0833282	0	6.32145	0	1		ENSMUSG00000074346
Kcne1l	0.283806	1.58091	2.38799	0.662026	0.507955
Kcne2	0.010994	0	6.32145	0	1		ENSMUSG00000039672
Kcne3	2.21086	-2.136	1.15133	-1.85524	0.0635616		ENSMUSG00000035165
Kcne4	0.0250046	0	6.32145	0	1		ENSMUSG00000047330
Kcnf1	0.0361281	0.926658	6.31713	0.14669	0.883377		ENSMUSG00000051726
Kcng2	14.8569	-0.0804389	0.403902	-0.199154	0.842142	0.942466	ENSMUSG00000059852
Kcng4	0.0688603	1.55724	6.32145	0.246343	0.805417		ENSMUSG00000045246
Kcnh1	0.0534504	1.55724	6.32145	0.246343	0.805417		ENSMUSG00000058248
Kcnh2	0.0691424	1.55724	6.32145	0.246343	0.805417		ENSMUSG00000038319
Kcnh3	0.0488836	1.55724	6.32145	0.246343	0.805417		ENSMUSG00000037579
Kcnh4	0.0321458	0	6.32145	0	1		ENSMUSG00000035355
Kcnh5	0.0413225	1.55724	6.32145	0.246343	0.805417		ENSMUSG00000034402
Kcnh6	0.0411886	1.55724	6.32145	0.246343	0.805417		ENSMUSG00000001901
Kcnh7	0.384214	0.477679	1.512	0.315925	0.75206		ENSMUSG00000059742
Kcnh8	0						ENSMUSG00000035580
Kcnip1	0.0781149	0	6.32145	0	1		ENSMUSG00000053519
Kcnip2	0.203882	1.55727	2.88067	0.540593	0.588788		ENSMUSG00000025221
Kcnip3	17.208	-0.592994	0.383606	-1.54584	0.122143	0.418792	ENSMUSG00000079056
Kcnip4	0.394099	-0.435547	1.69296	-0.257269	0.796971		ENSMUSG00000029088
Kcnj10	27.3761	0.155395	0.313004	0.496462	0.619569	0.846669	ENSMUSG00000044708
Kcnj11	0.0435558	1.55724	6.32145	0.246343	0.805417		ENSMUSG00000096146
Kcnj12	0.844328	2.70085	1.4163	1.90697	0.0565243		ENSMUSG00000042529
Kcnj13	1.31878	-0.383255	1.16824	-0.328063	0.742864		ENSMUSG00000079436
Kcnj14	0.0395646	0	6.32145	0	1		ENSMUSG00000058743
Kcnj16	1.48431	-0.752792	1.07931	-0.697476	0.485505		ENSMUSG00000051497
Kcnj2	17.6146	-0.224966	0.432286	-0.520412	0.602777	0.837518	ENSMUSG00000041695
Kcnj3	0.378648	-0.0628821	1.69744	-0.0370452	0.970449		ENSMUSG00000026824
Kcnj4	0.0469378	1.55724	6.32145	0.246343	0.805417		ENSMUSG00000044216
Kcnj8	0.913365	0.536304	1.50324	0.356765	0.721267		ENSMUSG00000030247
Kcnj9	4.02134	-1.90812	0.998687	-1.91063	0.056052		ENSMUSG00000038026
Kcnk1	4.69919	-0.203952	0.882182	-0.23119	0.817167		ENSMUSG00000033998
Kcnk10	0.202323	1.55727	2.29824	0.677594	0.498029		ENSMUSG00000033854
Kcnk12	2.83121	0.50578	0.815766	0.620006	0.535254		ENSMUSG00000050138
Kcnk13	50.7015	0.0596993	0.244539	0.24413	0.80713	0.93045	ENSMUSG00000045404
Kcnk2	1.11782	-0.383541	1.21151	-0.316581	0.751561		ENSMUSG00000037624
Kcnk3	0.193066	0.580695	2.46015	0.23604	0.813402		ENSMUSG00000049265
Kcnk4	0.0993237	1.55725	5.98102	0.260365	0.794582		ENSMUSG00000024957
Kcnk5	0.419694	0.66863	1.44309	0.463333	0.643126		ENSMUSG00000023243
Kcnk6	47.9753	0.589593	0.290943	2.02649	0.0427148	0.249354	ENSMUSG00000046410
Kcnk7	0.58338	1.05066	1.41012	0.745087	0.456219		ENSMUSG00000024936
Kcnk9	0.0453109	1.55724	6.32145	0.246343	0.805417		ENSMUSG00000036760
Kcnma1	1.72848	2.16873	1.11774	1.94028	0.0523453		ENSMUSG00000063142
Kcnmb1	0.0371927	0	6.32145	0	1		ENSMUSG00000020155
Kcnmb2	0.018515	0	6.32145	0	1		ENSMUSG00000037610
Kcnmb4	0.391834	1.56166	1.63949	0.952526	0.34083		ENSMUSG00000054934
Kcnmb4os2	0.018515	0	6.32145	0	1		ENSMUSG00000085837
Kcnn1	0.420929	0.199719	1.53671	0.129966	0.896594		ENSMUSG00000002908
Kcnn2	2.25954	0.82509	1.05092	0.785109	0.43239		ENSMUSG00000054477
Kcnn3	0.777448	1.05389	1.36568	0.771692	0.440297		ENSMUSG00000000794
Kcnn4	16.7341	-0.121966	0.410185	-0.297344	0.766204	0.914924	ENSMUSG00000054342
Kcnq1ot1	92.4639	-2.03242	0.363098	-5.59743	2.17557e-08	2.20984e-05	ENSMUSG00000101609
Kcnq2	0.189104	0.986037	2.70118	0.365039	0.715082		ENSMUSG00000016346
Kcnq3	2.27254	-0.663101	1.11442	-0.595021	0.551829		ENSMUSG00000056258
Kcnq4	0.171525	0.580523	3.69874	0.156951	0.875283		ENSMUSG00000028631
Kcnq5	0.0433598	0	6.32145	0	1		ENSMUSG00000028033
Kcnrg	0.539402	-0.892688	1.27624	-0.699468	0.48426		ENSMUSG00000046168
Kcns1	0.0354565	0	6.32145	0	1		ENSMUSG00000040164
Kcns3	0.0796711	2.71138	6.32145	0.428917	0.667984		ENSMUSG00000043673
Kcnt1	2.27954	-0.167549	0.877873	-0.190858	0.848637		ENSMUSG00000058740
Kcnt2	0.0874679	0	6.32145	0	1		ENSMUSG00000052726
Kcnu1	0						ENSMUSG00000031576
Kcp	0.342268	-0.22449	1.79227	-0.125255	0.900322		ENSMUSG00000059022
Kctd1	1.86492	1.38589	0.979741	1.41454	0.157202		ENSMUSG00000036225
Kctd10	14.4003	0.329618	0.358191	0.920231	0.357452	0.679069	ENSMUSG00000001098
Kctd11	10.6441	-0.655149	0.452084	-1.44918	0.147288		ENSMUSG00000046731
Kctd12	585.842	-0.345689	0.153682	-2.24939	0.024488	0.190603	ENSMUSG00000098557
Kctd12b	10.832	-0.692735	0.448438	-1.54477	0.122401		ENSMUSG00000041633
Kctd13	22.7465	-0.0368046	0.313077	-0.117558	0.906418	0.969956	ENSMUSG00000030685
Kctd14	7.17676	-1.60295	0.93598	-1.71259	0.0867873		ENSMUSG00000051727
Kctd15	0.305046	1.55727	2.17478	0.716058	0.473956		ENSMUSG00000030499
Kctd16	0.445009	1.55727	1.68078	0.926516	0.354178		ENSMUSG00000051401
Kctd17	4.30364	-0.114806	0.660462	-0.173827	0.862001		ENSMUSG00000033287
Kctd18	14.176	-1.08265	0.513612	-2.10792	0.0350381	0.227587	ENSMUSG00000054770
Kctd2	59.8811	-0.179174	0.199139	-0.899746	0.368255	0.689344	ENSMUSG00000016940
Kctd20	40.7524	0.0246701	0.243717	0.101224	0.919372	0.973673	ENSMUSG00000005936
Kctd21	8.45	-0.410745	0.490622	-0.837192	0.402485		ENSMUSG00000044952
Kctd3	9.88592	-0.585543	0.537951	-1.08847	0.276388		ENSMUSG00000026608
Kctd4	1.49974	-1.79651	1.06839	-1.68151	0.0926637		ENSMUSG00000046523
Kctd5	20.5528	0.354742	0.301482	1.17666	0.239331	0.565514	ENSMUSG00000016946
Kctd6	20.6616	0.30741	0.290371	1.05868	0.289745	0.620422	ENSMUSG00000021752
Kctd7	2.52496	-0.65417	1.00503	-0.650894	0.515115		ENSMUSG00000034110
Kctd8	0.0083422	0	6.32145	0	1		ENSMUSG00000037653
Kctd9	4.59346	-0.906084	0.789081	-1.14828	0.250854		ENSMUSG00000034327
Kdelr1	167.586	0.272792	0.123677	2.20568	0.0274066	0.201362	ENSMUSG00000002778
Kdelr2	88.1204	0.328769	0.171195	1.92044	0.0548025	0.283466	ENSMUSG00000079111
Kdelr3	0.0163095	0	6.32145	0	1		ENSMUSG00000010830
Kdf1	0.168801	0	3.40882	0	1		ENSMUSG00000037600
Kdm1a	77.4741	-0.227712	0.171336	-1.32904	0.183836	0.502281	ENSMUSG00000036940
Kdm1b	8.70395	-0.779709	0.546361	-1.42709	0.153553		ENSMUSG00000038080
Kdm2a	114.982	-0.20492	0.145505	-1.40833	0.159032	0.474502	ENSMUSG00000054611
Kdm2b	68.0209	-0.34433	0.186516	-1.84611	0.0648761	0.306185	ENSMUSG00000029475
Kdm3a	30.8833	0.0285905	0.251477	0.11369	0.909483	0.970769	ENSMUSG00000053470
Kdm3b	54.382	-0.22586	0.250293	-0.902382	0.366854	0.687988	ENSMUSG00000038773
Kdm4a	27.3241	0.0525491	0.262547	0.200151	0.841362	0.942041	ENSMUSG00000033326
Kdm4b	7.74216	0.519547	0.48532	1.07052	0.284383		ENSMUSG00000024201
Kdm4c	21.6625	0.0821016	0.309777	0.265035	0.790983	0.923495	ENSMUSG00000028397
Kdm4d	0.14894	0.929648	4.41981	0.210337	0.833405		ENSMUSG00000053914
Kdm5a	74.5187	-0.280102	0.178347	-1.57055	0.116287	0.408799	ENSMUSG00000030180
Kdm5b	30.4215	0.0684327	0.262353	0.260842	0.794214	0.925009	ENSMUSG00000042207
Kdm5c	25.3041	-0.0810255	0.285858	-0.283447	0.776834	0.918056	ENSMUSG00000025332
Kdm5d	19.2492	-0.848697	0.387613	-2.18955	0.028557	0.207006	ENSMUSG00000056673
Kdm6a	33.4834	-0.682031	0.28455	-2.39687	0.0165356	0.158339	ENSMUSG00000037369
Kdm6b	29.2209	0.714262	0.326802	2.18561	0.0288442	0.207793	ENSMUSG00000018476
Kdm6bos	0.233726	-0.226773	2.35648	-0.0962338	0.923335		ENSMUSG00000085178
Kdm7a	156.1	0.166303	0.152999	1.08696	0.277055	0.608308	ENSMUSG00000042599
Kdm8	1.31608	0.428283	1.20447	0.355578	0.722156		ENSMUSG00000030752
Kdr	3.03655	-0.907279	1.052	-0.862435	0.388448		ENSMUSG00000062960
Kdsr	39.5287	0.14084	0.253233	0.556167	0.578097	0.82284	ENSMUSG00000009905
Keap1	61.338	0.32685	0.175723	1.86003	0.0628819	0.301997	ENSMUSG00000003308
Khdc3	0.704107	-0.2324	1.32821	-0.174973	0.861101		ENSMUSG00000092622
Khdc4	33.8156	0.315574	0.245375	1.28609	0.198413	0.522203	ENSMUSG00000028060
Khdrbs1	204.485	-0.0676285	0.118295	-0.571692	0.567531	0.817107	ENSMUSG00000028790
Khdrbs2	0.0834315	0	6.32145	0	1		ENSMUSG00000026058
Khdrbs3	8.46823	0.942162	0.642683	1.46598	0.142654		ENSMUSG00000022332
Khk	41.2134	0.391377	0.226891	1.72496	0.084535	0.350833	ENSMUSG00000029162
Khnyn	26.2777	-0.0741053	0.297154	-0.249384	0.803064	0.929272	ENSMUSG00000047153
Khsrp	47.1053	0.312028	0.192317	1.62246	0.104704	0.388503	ENSMUSG00000007670
Kidins220	54.2894	-0.190339	0.217906	-0.873488	0.382397	0.703418	ENSMUSG00000036333
Kif11	7.73977	-0.204298	1.41232	-0.144654	0.884984		ENSMUSG00000012443
Kif13a	22.3765	0.738989	0.261851	2.82217	0.00476998	0.0781469	ENSMUSG00000021375
Kif13b	42.1316	-0.795354	0.266538	-2.98402	0.00284492	0.0558402	ENSMUSG00000060012
Kif14	1.11847	-1.61363	1.45859	-1.1063	0.268598		ENSMUSG00000041498
Kif15	5.09402	-0.221353	0.971004	-0.227963	0.819675		ENSMUSG00000036768
Kif16b	19.3813	0.630565	0.3054	2.06472	0.0389497	0.237795	ENSMUSG00000038844
Kif16bos	0.0228449	0	6.32145	0	1		ENSMUSG00000086504
Kif17	0.185636	1.55727	3.2553	0.47838	0.63238		ENSMUSG00000028758
Kif18a	3.82924	-1.47111	0.938178	-1.56805	0.116869		ENSMUSG00000027115
Kif18b	1.02303	0.0841541	1.93245	0.0435478	0.965265		ENSMUSG00000051378
Kif19a	3.0275	0.953105	0.822517	1.15877	0.246551		ENSMUSG00000010021
Kif1a	5.45626	-0.679374	0.719479	-0.944258	0.345038		ENSMUSG00000014602
Kif1b	89.6075	-0.141546	0.184938	-0.765371	0.444051	0.74082	ENSMUSG00000063077
Kif1bp	30.6195	-0.14991	0.272396	-0.550337	0.582088	0.8245
Kif1c	24.1826	-0.228444	0.301842	-0.756831	0.449151	0.745162	ENSMUSG00000020821
Kif20a	2.71149	-0.685994	1.3195	-0.519888	0.603142		ENSMUSG00000003779
Kif20b	9.07753	-1.52507	0.696666	-2.1891	0.0285894		ENSMUSG00000024795
Kif21a	3.36224	1.185	0.790856	1.49838	0.134034		ENSMUSG00000022629
Kif21b	43.2757	-0.314622	0.253518	-1.24102	0.214597	0.540885	ENSMUSG00000041642
Kif22	3.16114	-0.462393	1.19515	-0.386891	0.698837		ENSMUSG00000030677
Kif23	7.14856	-0.66216	0.802144	-0.825488	0.409095		ENSMUSG00000032254
Kif24	0.926834	0.238416	1.25731	0.189624	0.849604		ENSMUSG00000028438
Kif26a	0.180143	2.71138	6.32145	0.428917	0.667984		ENSMUSG00000021294
Kif26b	0.0622407	1.55724	6.32145	0.246343	0.805417		ENSMUSG00000026494
Kif27	0.373495	1.56198	1.7695	0.882728	0.377383		ENSMUSG00000060176
Kif2a	54.7874	0.0559349	0.202305	0.276488	0.782173	0.920217	ENSMUSG00000021693
Kif2c	2.46665	0.11236	1.19492	0.0940318	0.925084		ENSMUSG00000028678
Kif3a	21.9374	-0.368766	0.317252	-1.16238	0.245083	0.57041	ENSMUSG00000018395
Kif3b	29.0604	-0.260367	0.313115	-0.831537	0.40567	0.71681	ENSMUSG00000027475
Kif3c	6.02028	0.142868	0.577222	0.247509	0.804514		ENSMUSG00000020668
Kif4	1.89567	-0.654381	1.50651	-0.43437	0.66402		ENSMUSG00000034311
Kif5a	4.89797	-1.11664	0.833505	-1.3397	0.180344		ENSMUSG00000074657
Kif5b	174.792	-0.101522	0.136036	-0.746284	0.455496	0.748808	ENSMUSG00000006740
Kif5c	4.3978	-1.45739	0.867191	-1.68059	0.092842		ENSMUSG00000026764
Kif6	0.127354	0	4.76618	0	1		ENSMUSG00000023999
Kif7	0.56838	-0.264697	1.38855	-0.190629	0.848816		ENSMUSG00000050382
Kif9	3.99534	0.421536	0.789996	0.533592	0.593624		ENSMUSG00000032489
Kifap3	44.6512	0.103332	0.219808	0.470101	0.638283	0.857588	ENSMUSG00000026585
Kifc1	1.42647	-1.53722	1.14371	-1.34407	0.178926		ENSMUSG00000079553
Kifc2	1.9185	-0.51693	0.951169	-0.543469	0.586807		ENSMUSG00000004187
Kifc3	13.2359	0.466094	0.343843	1.35554	0.175244	0.492457	ENSMUSG00000031788
Kifc5b	1.38623	0.273616	1.11113	0.24625	0.805489		ENSMUSG00000024301
Kin	40.2886	0.342747	0.222847	1.53803	0.12404	0.422267	ENSMUSG00000037262
Kirrel	0.172874	1.55727	2.7321	0.56999	0.568685
Kirrel2	0.290307	0	2.13302	0	1		ENSMUSG00000036915
Kirrel3	0.627247	1.02292	1.32185	0.773853	0.439018		ENSMUSG00000032036
Kirrel3os	0.0298313	1.55724	6.32145	0.246343	0.805417		ENSMUSG00000053889
Kis2	0						ENSMUSG00000086173
Kiss1r	1.12962	-0.523112	1.19356	-0.438278	0.661185		ENSMUSG00000035773
Kit	0.793986	-0.220662	1.33213	-0.165647	0.868435		ENSMUSG00000005672
Kitl	52.931	-0.136736	0.269996	-0.506437	0.61255	0.842516	ENSMUSG00000019966
Kiz	15.6675	0.291364	0.333192	0.87446	0.381868	0.703367	ENSMUSG00000074749
Kl	0.19061	2.71141	3.66825	0.739157	0.459811		ENSMUSG00000058488
Klb	0.00581853	0	6.32145	0	1		ENSMUSG00000029195
Klc1	39.6924	0.209421	0.236479	0.885578	0.375845	0.697596	ENSMUSG00000021288
Klc2	5.62949	-1.13919	0.781922	-1.4569	0.145143		ENSMUSG00000024862
Klc3	0.168001	2.13433	4.80506	0.444184	0.65691		ENSMUSG00000040714
Klc4	24.12	0.312576	0.279791	1.11718	0.263919	0.591615	ENSMUSG00000003546
Klf1	0.256432	0.985333	1.99749	0.493286	0.62181		ENSMUSG00000054191
Klf10	35.3559	0.295632	0.239676	1.23346	0.217402	0.544456	ENSMUSG00000037465
Klf11	5.85095	0.797784	0.513729	1.55293	0.12044		ENSMUSG00000020653
Klf12	3.08976	-0.257296	0.965479	-0.266496	0.789857		ENSMUSG00000072294
Klf13	198.862	0.734047	0.220257	3.33269	0.000860107	0.0271954	ENSMUSG00000052040
Klf15	3.62666	0.029329	0.777655	0.0377147	0.969915		ENSMUSG00000030087
Klf16	8.92082	0.178745	0.435926	0.410035	0.68178		ENSMUSG00000035397
Klf2	480.262	-0.231575	0.330136	-0.701454	0.48302	0.767208	ENSMUSG00000055148
Klf3	182.789	-0.0572136	0.129269	-0.442594	0.658059	0.867801	ENSMUSG00000029178
Klf4	104.319	0.585805	0.369721	1.58445	0.113092	0.402356	ENSMUSG00000003032
Klf5	0.0682204	0.963938	6.31806	0.152569	0.878738		ENSMUSG00000005148
Klf6	392.522	-0.151758	0.147044	-1.03206	0.302045	0.630956	ENSMUSG00000000078
Klf7	88.0806	-0.683817	0.243519	-2.80807	0.00498395	0.0803404	ENSMUSG00000025959
Klf8	0.365055	-0.458099	1.51555	-0.302267	0.762449		ENSMUSG00000041649
Klf9	28.2764	1.55621	0.467688	3.32746	0.000876402	0.0274967	ENSMUSG00000033863
Klhdc1	8.28476	-0.945888	0.598934	-1.57929	0.11427		ENSMUSG00000051890
Klhdc10	17.2411	-0.264495	0.354899	-0.745267	0.45611	0.749035	ENSMUSG00000029775
Klhdc2	42.7731	0.336834	0.208208	1.61778	0.105711	0.390767	ENSMUSG00000020978
Klhdc3	25.51	0.372227	0.256848	1.44921	0.147278	0.459064	ENSMUSG00000063576
Klhdc4	15.506	0.201286	0.342075	0.588427	0.556246	0.809973	ENSMUSG00000040263
Klhdc7a	1.24502	0.437276	1.13303	0.385936	0.699544		ENSMUSG00000078234
Klhdc8a	0.0564714	0	6.32145	0	1		ENSMUSG00000042115
Klhdc8b	3.86942	-0.608462	0.784924	-0.775186	0.43823		ENSMUSG00000032609
Klhdc9	0.339636	0.985999	1.67591	0.588336	0.556307		ENSMUSG00000045259
Klhl10	0.173926	0	3.40062	0	1		ENSMUSG00000001558
Klhl11	7.89198	-0.328947	0.533415	-0.61668	0.537446		ENSMUSG00000048732
Klhl12	4.46355	-1.00048	0.810535	-1.23435	0.217074		ENSMUSG00000026455
Klhl13	8.28852	-1.1635	0.726111	-1.60238	0.109073		ENSMUSG00000036782
Klhl14	0						ENSMUSG00000042514
Klhl15	6.58358	0.203918	0.550779	0.370237	0.711206		ENSMUSG00000043929
Klhl18	26.1199	-0.19427	0.294558	-0.65953	0.509556	0.782964	ENSMUSG00000054792
Klhl2	15.4051	0.0715291	0.408349	0.175167	0.860949	0.951199	ENSMUSG00000031605
Klhl20	21.1431	-0.770281	0.383694	-2.00754	0.0446923	0.255709	ENSMUSG00000026705
Klhl21	12.4525	-0.250153	0.439843	-0.568734	0.569537		ENSMUSG00000073700
Klhl22	11.5665	-0.21744	0.424984	-0.511643	0.608901		ENSMUSG00000022750
Klhl23	3.79361	0.146924	0.823633	0.178385	0.85842		ENSMUSG00000042155
Klhl24	102.31	-0.612864	0.201009	-3.04893	0.00229656	0.0491018	ENSMUSG00000062901
Klhl25	11.7409	-0.0454236	0.397361	-0.114313	0.908989		ENSMUSG00000055652
Klhl26	5.8531	-1.80606	0.858437	-2.10389	0.0353882		ENSMUSG00000055707
Klhl28	28.0121	-0.00822798	0.279358	-0.0294532	0.976503	0.992757	ENSMUSG00000020948
Klhl29	0.16538	0.963713	3.0898	0.311902	0.755115		ENSMUSG00000020627
Klhl3	3.69318	-1.06734	0.913526	-1.16838	0.242654		ENSMUSG00000014164
Klhl31	0.0281215	0	6.32145	0	1		ENSMUSG00000044938
Klhl32	1.14865	-0.0489132	1.15672	-0.042286	0.966271		ENSMUSG00000040387
Klhl33	2.05027	-0.412604	0.895103	-0.460957	0.644829		ENSMUSG00000090799
Klhl35	2.32763	0.106373	0.991822	0.10725	0.914591		ENSMUSG00000035298
Klhl36	17.0303	0.344567	0.351154	0.98124	0.326474	0.652276	ENSMUSG00000031828
Klhl38	0.622172	1.55507	1.43621	1.08275	0.278918		ENSMUSG00000022357
Klhl4	0.913819	0.984716	1.45376	0.677356	0.49818		ENSMUSG00000025597
Klhl40	0.0710135	0	6.32145	0	1		ENSMUSG00000074001
Klhl41	0.0268572	0	6.32145	0	1		ENSMUSG00000075307
Klhl42	7.27455	0.0575096	0.512615	0.112189	0.910674		ENSMUSG00000040102
Klhl5	46.987	0.024192	0.216759	0.111608	0.911134	0.971263	ENSMUSG00000054920
Klhl6	93.0163	-0.16368	0.177994	-0.919584	0.35779	0.679166	ENSMUSG00000043008
Klhl7	18.3679	0.397911	0.340786	1.16762	0.242958	0.568138	ENSMUSG00000028986
Klhl8	5.76655	-0.254327	0.579381	-0.438964	0.660687		ENSMUSG00000029312
Klhl9	94.9159	-0.11157	0.180713	-0.61739	0.536978	0.798359	ENSMUSG00000070923
Klk10	0.0134481	1.55724	6.32145	0.246343	0.805417		ENSMUSG00000030693
Klk1b27	0.0217903	1.55724	6.32145	0.246343	0.805417		ENSMUSG00000063177
Klk1b9	0						ENSMUSG00000059042
Klk6	0.388244	0.973194	1.75029	0.556018	0.578198		ENSMUSG00000050063
Klk7	0.0125139	0	6.32145	0	1		ENSMUSG00000030713
Klk8	25.1537	0.561631	0.375808	1.49446	0.135055	0.439014	ENSMUSG00000064023
Klk9	0.0714258	0	6.32145	0	1		ENSMUSG00000047884
Klkb1	1.06416	-0.930517	1.10499	-0.842107	0.399728		ENSMUSG00000109764
Klra1	0.581117	3.46027	4.85346	0.712948	0.475878		ENSMUSG00000079853
Klra17	0.688366	-0.437746	1.32439	-0.330527	0.741002		ENSMUSG00000014543
Klra2	133.765	-0.0781728	0.218455	-0.357844	0.72046	0.897785	ENSMUSG00000030187
Klra3	1.28953	1.55727	1.39779	1.11409	0.265239		ENSMUSG00000067591
Klra5	0						ENSMUSG00000030173
Klra6	0.0421504	0	6.32145	0	1		ENSMUSG00000061769
Klra7	0.187436	3.34371	6.31905	0.529147	0.596703		ENSMUSG00000067599
Klra9	0.193848	0	3.28027	0	1		ENSMUSG00000033024
Klrb1a	0.178135	1.55727	3.30068	0.471801	0.637069		ENSMUSG00000030361
Klrb1b	24.1026	-0.83201	0.542032	-1.53498	0.124788	0.42357	ENSMUSG00000079298
Klrb1c	0.325866	2.71142	2.40635	1.12678	0.259835		ENSMUSG00000030325
Klrb1f	2.53802	-0.96318	1.61937	-0.594788	0.551985		ENSMUSG00000030154
Klrc1	0.724647	0.984155	1.5054	0.653749	0.513273		ENSMUSG00000030167
Klrc2	0.501816	1.55727	1.53241	1.01623	0.309522		ENSMUSG00000052736
Klrc3	0.0558232	0	6.32145	0	1		ENSMUSG00000033027
Klrd1	25.5622	1.07263	0.758082	1.41492	0.157092	0.472088	ENSMUSG00000030165
Klre1	1.16906	2.13435	1.45348	1.46845	0.141983		ENSMUSG00000050241
Klrg1	0.121037	0	4.23001	0	1		ENSMUSG00000030114
Klrg2	2.51711	-0.517482	1.02727	-0.503747	0.614439		ENSMUSG00000071537
Klri1	0.73371	-0.570431	1.25354	-0.455057	0.649068		ENSMUSG00000067610
Klri2	0.405049	-0.244347	1.64937	-0.148146	0.882228		ENSMUSG00000043932
Klrk1	24.8723	0.0985869	0.405985	0.242834	0.808134	0.930988	ENSMUSG00000030149
Kmo	10.631	-0.579938	0.506666	-1.14462	0.252368		ENSMUSG00000039783
Kmt2a	131.803	-0.379354	0.159566	-2.37741	0.0174345	0.163029	ENSMUSG00000002028
Kmt2b	42.4068	-0.00061354	0.221894	-0.00276501	0.997794	0.998793	ENSMUSG00000006307
Kmt2c	119.731	-0.12236	0.15656	-0.781557	0.434475	0.737927	ENSMUSG00000038056
Kmt2d	46.1833	0.0899117	0.216305	0.415671	0.67765	0.877535	ENSMUSG00000048154
Kmt2e	226.575	-0.214872	0.109741	-1.95798	0.0502321	0.270331	ENSMUSG00000029004
Kmt5a	60.5707	0.0496203	0.26801	0.185144	0.853116	0.94757	ENSMUSG00000049327
Kmt5b	74.191	-0.112384	0.198508	-0.566144	0.571296	0.819503	ENSMUSG00000045098
Kmt5c	19.2179	-0.161081	0.350623	-0.459414	0.645937	0.862027	ENSMUSG00000059851
Kncn	0.0915505	0	6.32145	0	1		ENSMUSG00000073774
Kndc1	0.934443	-0.0534558	1.22826	-0.0435217	0.965286		ENSMUSG00000066129
Kng2	0.0269652	0	6.32145	0	1		ENSMUSG00000060459
Knl1	5.68007	-0.993019	1.24027	-0.800646	0.423337		ENSMUSG00000027326
Knop1	82.0962	0.118853	0.161975	0.733773	0.463087	0.754723	ENSMUSG00000030980
Knstrn	9.68146	-0.354199	0.615317	-0.575636	0.564861		ENSMUSG00000027331
Kntc1	0.696802	1.29804	1.30328	0.995972	0.319264		ENSMUSG00000029414
Kpna1	40.0463	0.336523	0.215214	1.56367	0.117896	0.411699	ENSMUSG00000022905
Kpna2	5.05836	0.694728	0.628903	1.10467	0.269304		ENSMUSG00000018362
Kpna3	64.7782	0.0742601	0.180162	0.412186	0.680203	0.877752	ENSMUSG00000021929
Kpna4	128.45	0.188872	0.140154	1.3476	0.177786	0.495434	ENSMUSG00000027782
Kpna6	23.6155	-0.0872757	0.283694	-0.30764	0.758356	0.912543	ENSMUSG00000003731
Kpnb1	90.5573	-0.0936724	0.160702	-0.582895	0.559964	0.812927	ENSMUSG00000001440
Kptn	5.89977	-1.52295	0.771707	-1.97349	0.0484402		ENSMUSG00000006021
Kras	126.814	-0.150837	0.18131	-0.831926	0.405451	0.71681	ENSMUSG00000030265
Krba1	5.7982	0.539048	0.637684	0.845321	0.397932		ENSMUSG00000042810
Krcc1	156.964	0.0563352	0.121066	0.465325	0.641699	0.859476	ENSMUSG00000053012
Kremen1	6.51746	-0.136825	0.535539	-0.255491	0.798344		ENSMUSG00000020393
Kremen2	0.275237	2.71142	2.28626	1.18597	0.235636		ENSMUSG00000040680
Kri1	19.0506	-0.25394	0.328345	-0.773394	0.439289	0.739827	ENSMUSG00000035047
Krit1	81.5429	-0.832418	0.259385	-3.2092	0.00133106	0.036309	ENSMUSG00000000600
Krr1	34.599	-0.332179	0.263341	-1.2614	0.207164	0.533401	ENSMUSG00000063334
Krt1	0.0314036	0	6.32145	0	1		ENSMUSG00000046834
Krt10	15.3255	-0.235187	0.425365	-0.552907	0.580327	0.823853	ENSMUSG00000019761
Krt12	0.0261577	0.989346	6.3187	0.156574	0.87558		ENSMUSG00000020912
Krt15	0.0127095	1.55724	6.32145	0.246343	0.805417		ENSMUSG00000054146
Krt18	0.0763552	1.55724	6.32145	0.246343	0.805417		ENSMUSG00000023043
Krt19	0						ENSMUSG00000020911
Krt222	0.18256	0.451674	2.96401	0.152386	0.878882		ENSMUSG00000035849
Krt25	0.0193737	0	6.32145	0	1		ENSMUSG00000035831
Krt28	0.0527866	0	6.32145	0	1		ENSMUSG00000055937
Krt7	0.688049	-0.954066	1.17293	-0.813403	0.415987		ENSMUSG00000023039
Krt77	0.0484336	1.55724	6.32145	0.246343	0.805417		ENSMUSG00000067594
Krt8	0.0226799	1.55724	6.32145	0.246343	0.805417		ENSMUSG00000049382
Krt80	26.9963	0.380065	0.486751	0.78082	0.434908	0.737927	ENSMUSG00000037185
Krt83	0.31998	0.455157	1.74263	0.261189	0.793946		ENSMUSG00000067613
Krt86	0.0351705	0	6.32145	0	1		ENSMUSG00000067614
Krtcap2	263.854	0.256727	0.135829	1.89008	0.0587469	0.29251	ENSMUSG00000042747
Krtcap3	1.36785	0.129825	0.986599	0.131589	0.89531		ENSMUSG00000029149
Ksr1	7.97559	0.547355	0.458549	1.19367	0.232608		ENSMUSG00000018334
Ksr2	0.113845	0.928561	4.90156	0.189442	0.849746		ENSMUSG00000061578
Kti12	22.6943	0.0510004	0.30397	0.167781	0.866755	0.954112	ENSMUSG00000073775
Ktn1	113.022	-0.452127	0.20963	-2.15678	0.0310225	0.212375	ENSMUSG00000021843
Kxd1	134.818	0.403704	0.147112	2.7442	0.00606587	0.090277	ENSMUSG00000055553
Ky	0.124891	0.300786	5.45115	0.0551785	0.955996		ENSMUSG00000035606
Kyat1	3.23485	0.926931	0.619609	1.49599	0.134655		ENSMUSG00000039648
Kyat3	5.05175	-0.0682603	0.680904	-0.10025	0.920146		ENSMUSG00000040213
Kynu	3.94891	-0.349055	0.867114	-0.402548	0.687281		ENSMUSG00000026866
L1cam	4.54885	0.0178214	0.745803	0.0238956	0.980936		ENSMUSG00000031391
L2hgdh	5.09749	-1.13755	0.793441	-1.4337	0.151659		ENSMUSG00000020988
L3hypdh	3.18043	-0.484174	0.820061	-0.590413	0.554914		ENSMUSG00000019718
L3mbtl1	0.112826	0	5.68667	0	1		ENSMUSG00000035576
L3mbtl2	10.8027	-0.179828	0.42803	-0.42013	0.67439		ENSMUSG00000022394
L3mbtl3	10.1029	0.199095	0.494511	0.402611	0.687235		ENSMUSG00000039089
L3mbtl4	0						ENSMUSG00000041565
Lacc1	131.652	-0.610044	0.187982	-3.24522	0.0011736	0.0328852	ENSMUSG00000044350
Lactb	67.7325	0.113525	0.186604	0.608377	0.542938	0.802166	ENSMUSG00000032370
Lactb2	49.3319	-0.13228	0.203518	-0.649968	0.515713	0.785985	ENSMUSG00000025937
Lactbl1	0.0043662	0	6.32145	0	1		ENSMUSG00000070683
Lad1	0.0221567	0	6.32145	0	1		ENSMUSG00000041782
Lag3	27.0497	2.03668	0.505416	4.0297	5.58483e-05	0.00521636	ENSMUSG00000030124
Lage3	65.6501	0.259271	0.170881	1.51726	0.1292	0.430985	ENSMUSG00000015289
Lair1	477.244	-0.16645	0.142523	-1.16788	0.242854	0.568058	ENSMUSG00000055541
Lalba	0.00581853	0	6.32145	0	1		ENSMUSG00000022991
Lama1	0.0127095	1.55724	6.32145	0.246343	0.805417		ENSMUSG00000032796
Lama2	1.14546	1.62764	1.2927	1.2591	0.207994		ENSMUSG00000019899
Lama3	0.458582	2.71143	1.89168	1.43334	0.15176		ENSMUSG00000024421
Lama4	0.128815	1.55726	4.11	0.378896	0.704765		ENSMUSG00000019846
Lama5	0.257576	0.462804	2.18506	0.211804	0.83226		ENSMUSG00000015647
Lamb1	0.170348	1.55725	5.5134	0.282448	0.7776		ENSMUSG00000002900
Lamb2	3.87606	-0.0664508	0.743124	-0.0894209	0.928747		ENSMUSG00000052911
Lamb3	0.343178	0.800821	1.70333	0.470151	0.638247		ENSMUSG00000026639
Lamc1	6.53287	-0.689167	0.633828	-1.08731	0.276901		ENSMUSG00000026478
Lamc2	0						ENSMUSG00000026479
Lamc3	0.0784296	1.55724	6.32145	0.246343	0.805417		ENSMUSG00000026840
Lamp1	1367.86	0.17078	0.0863841	1.97699	0.0480431	0.263605	ENSMUSG00000031447
Lamp2	557.906	0.0460872	0.0992357	0.464422	0.642346	0.85979	ENSMUSG00000016534
Lamp5	0.0579678	1.55724	6.32145	0.246343	0.805417		ENSMUSG00000027270
Lamtor1	285.062	0.0585544	0.128106	0.457079	0.647614	0.862348	ENSMUSG00000030842
Lamtor2	273.847	0.240076	0.129172	1.85858	0.0630866	0.302222	ENSMUSG00000028062
Lamtor3	95.1824	0.0196954	0.160839	0.122454	0.902539	0.968863	ENSMUSG00000091512
Lamtor4	397.114	0.158649	0.132609	1.19636	0.231554	0.558176	ENSMUSG00000050552
Lamtor5	151.176	-0.0218161	0.1488	-0.146613	0.883437	0.961448	ENSMUSG00000087260
Lancl1	16.5594	0.307404	0.343224	0.895635	0.370448	0.69255	ENSMUSG00000026000
Lancl2	4.43798	-0.155643	0.742591	-0.209595	0.833984		ENSMUSG00000062190
Lancl3	0.0349905	0	6.32145	0	1		ENSMUSG00000047344
Lap3	87.2697	0.472585	0.182796	2.58532	0.00972892	0.119422	ENSMUSG00000039682
Laptm4a	642.599	-0.134581	0.108973	-1.23499	0.216834	0.543548	ENSMUSG00000020585
Laptm4b	19.0319	0.603888	0.294573	2.05005	0.0403599	0.241932	ENSMUSG00000022257
Laptm5	1573.69	0.0185473	0.069109	0.268377	0.788409	0.922186	ENSMUSG00000028581
Large1	11.1487	-0.948102	0.640931	-1.47926	0.139071		ENSMUSG00000004383
Large2	0						ENSMUSG00000040434
Larp1	114.03	0.171765	0.136727	1.25626	0.209021	0.535976	ENSMUSG00000037331
Larp1b	10.0662	0.324419	0.414726	0.78225	0.434068		ENSMUSG00000025762
Larp4	94.7629	-0.0533394	0.151463	-0.352161	0.724717	0.899493	ENSMUSG00000023025
Larp4b	115.471	-0.333275	0.148319	-2.24702	0.0246389	0.191046	ENSMUSG00000033499
Larp6	0.823178	2.13435	1.43948	1.48273	0.138147		ENSMUSG00000034839
Larp7	51.2907	0.300988	0.207748	1.44881	0.14739	0.459178	ENSMUSG00000027968
Lars	63.7822	-0.0741508	0.199978	-0.370795	0.710791	0.892718
Lars2	150.467	0.00371852	0.235686	0.0157775	0.987412	0.995621	ENSMUSG00000035202
Las1l	31.4484	-0.400879	0.268594	-1.49251	0.135566	0.439014	ENSMUSG00000057421
Lasp1	85.1307	0.0621495	0.153628	0.404546	0.685811	0.880725	ENSMUSG00000038366
Lat	5.65468	-1.37369	1.02515	-1.33998	0.180251		ENSMUSG00000030742
Lat2	182.251	0.0125215	0.160553	0.0779896	0.937836	0.980502	ENSMUSG00000040751
Lats1	28.6125	-0.0359691	0.297489	-0.120909	0.903763	0.969157	ENSMUSG00000040021
Lats2	40.72	0.0260473	0.221573	0.117556	0.906419	0.969956	ENSMUSG00000021959
Lax1	0.555955	0.470618	1.44049	0.326706	0.74389		ENSMUSG00000051998
Layn	3.88323	0.261714	0.642117	0.40758	0.683582		ENSMUSG00000060594
Lbh	83.9841	0.502619	0.176362	2.84992	0.00437298	0.0742994	ENSMUSG00000024063
Lbhd1	0.996925	-0.674333	1.2049	-0.559658	0.575713		ENSMUSG00000096740
Lbhd2	0.0203485	0	6.32145	0	1		ENSMUSG00000087075
Lbp	2.58683	2.01154	1.31801	1.52619	0.126961		ENSMUSG00000016024
Lbr	100.018	0.0619048	0.199555	0.310215	0.756398	0.911873	ENSMUSG00000004880
Lbx2	12.0633	0.17698	0.407697	0.434098	0.664217		ENSMUSG00000034968
Lca5	1.80469	-1.12934	1.03964	-1.08628	0.277357		ENSMUSG00000032258
Lca5l	2.10664	-0.399449	1.06122	-0.376404	0.706617		ENSMUSG00000045275
Lcat	2.53472	-1.04552	1.05437	-0.991609	0.321389		ENSMUSG00000035237
Lck	5.09091	-0.716426	0.916304	-0.781864	0.434294		ENSMUSG00000000409
Lclat1	9.36942	0.332606	0.474852	0.70044	0.483652		ENSMUSG00000054469
Lcmt1	25.1526	0.190528	0.265162	0.718534	0.472428	0.76064	ENSMUSG00000030763
Lcmt2	11.5398	0.877525	0.366223	2.39615	0.0165683		ENSMUSG00000074890
Lcn2	15.4195	3.48616	1.27817	2.72747	0.00638218	0.0934443	ENSMUSG00000026822
Lcn4	0.319018	0	2.267	0	1		ENSMUSG00000026919
Lcor	29.2747	-0.423091	0.314322	-1.34604	0.178289	0.496495	ENSMUSG00000025019
Lcorl	48.9089	-0.663233	0.280951	-2.36067	0.0182417	0.166366	ENSMUSG00000015882
Lcorl	48.9089	-0.663233	0.280951	-2.36067	0.0182417	0.166366	ENSMUSG00000015882
Lcp1	628.041	-0.259804	0.0915069	-2.83918	0.00452303	0.0757817	ENSMUSG00000021998
Lcp2	143.402	-0.0168799	0.150996	-0.11179	0.91099	0.971263	ENSMUSG00000002699
Lctl	0.0669548	0	6.32145	0	1		ENSMUSG00000032401
Ldah	42.3595	-0.287005	0.229626	-1.24988	0.211343	0.53803	ENSMUSG00000037669
Ldb1	48.7993	0.0704359	0.203965	0.345333	0.729844	0.901871	ENSMUSG00000025223
Ldb2	0.195942	0.594303	3.20731	0.185296	0.852997		ENSMUSG00000039706
Ldb3	0.269568	2.71142	3.01753	0.898555	0.36889		ENSMUSG00000021798
Ldha	183.702	0.325484	0.205266	1.58567	0.112815	0.402356	ENSMUSG00000063229
Ldhal6b	0.109196	0.988944	3.84032	0.257516	0.796781		ENSMUSG00000101959
Ldhb	63.8918	0.754707	0.253479	2.97739	0.00290712	0.0567867	ENSMUSG00000030246
Ldhc	0						ENSMUSG00000030851
Ldhd	0.683373	0.903716	1.30638	0.691769	0.489083		ENSMUSG00000031958
Ldlr	50.2168	-0.0208604	0.220158	-0.0947519	0.924512	0.974268	ENSMUSG00000032193
Ldlrad2	0.0354361	1.55724	6.32145	0.246343	0.805417		ENSMUSG00000094035
Ldlrad3	11.8947	0.482583	0.451346	1.06921	0.284976		ENSMUSG00000048058
Ldlrad4	23.2704	-0.11704	0.375607	-0.311604	0.755342	0.911345	ENSMUSG00000024544
Ldlrap1	27.5982	-0.134622	0.294968	-0.456395	0.648106	0.862373	ENSMUSG00000037295
Ldoc1	0						ENSMUSG00000057615
Leap2	0						ENSMUSG00000036216
Lef1	1.58874	-1.4621	1.11901	-1.3066	0.191349		ENSMUSG00000027985
Lef1os1	0.0495076	0	6.32145	0	1		ENSMUSG00000106086
Lefty1	10.2357	0.619654	0.454178	1.36434	0.17246		ENSMUSG00000038793
Lekr1	6.47291	-0.00471944	0.511693	-0.00922318	0.992641		ENSMUSG00000074579
Lemd2	46.7305	0.057992	0.216607	0.26773	0.788907	0.922186	ENSMUSG00000044857
Lemd3	20.3527	0.0753675	0.316744	0.237944	0.811924	0.932385	ENSMUSG00000048661
Leng1	28.829	-0.216062	0.276592	-0.781157	0.43471	0.737927	ENSMUSG00000078813
Leng8	68.6801	-1.00044	0.267784	-3.736	0.000186974	0.0110098	ENSMUSG00000035545
Leng9	15.3806	-0.662637	0.406308	-1.63087	0.102917	0.385953	ENSMUSG00000043432
Leo1	24.8498	0.502366	0.261683	1.91975	0.0548891	0.283733	ENSMUSG00000042487
Lepr	0.0935256	0	6.32145	0	1		ENSMUSG00000057722
Leprot	133.863	0.205895	0.122868	1.67573	0.0937903	0.369254	ENSMUSG00000035212
Leprotl1	137.881	0.291398	0.134332	2.16923	0.030065	0.209707	ENSMUSG00000031513
Letm1	26.8826	0.280288	0.270263	1.03709	0.299693	0.629434	ENSMUSG00000005299
Letm2	20.374	-0.839592	0.376701	-2.22881	0.0258269	0.194503	ENSMUSG00000037363
Letmd1	22.8209	0.0275881	0.279165	0.0988236	0.921278	0.97383	ENSMUSG00000037353
Lfng	71.8181	0.0507335	0.201613	0.251638	0.801321	0.928928	ENSMUSG00000029570
Lgals1	437.173	0.43808	0.198272	2.20948	0.0271409	0.20068	ENSMUSG00000068220
Lgals12	0						ENSMUSG00000024972
Lgals2	0.267657	1.55727	2.18701	0.712056	0.47643		ENSMUSG00000043501
Lgals3	399.149	1.12075	0.469953	2.38482	0.0170875	0.160896	ENSMUSG00000050335
Lgals3bp	239.495	0.658092	0.175342	3.75318	0.000174603	0.0106163	ENSMUSG00000033880
Lgals4	1.05151	-0.319938	1.18627	-0.269701	0.78739		ENSMUSG00000053964
Lgals7	1.00487	1.73892	1.23991	1.40246	0.160779		ENSMUSG00000053522
Lgals8	75.1991	0.196067	0.191497	1.02387	0.305898	0.633307	ENSMUSG00000057554
Lgals9	149.443	0.269601	0.139534	1.93216	0.0533401	0.27946	ENSMUSG00000001123
Lgalsl	6.98091	0.646138	0.505619	1.27791	0.20128		ENSMUSG00000042363
Lgi1	4.11839	0.706715	0.645813	1.0943	0.273822		ENSMUSG00000067242
Lgi2	0.0413969	0	6.32145	0	1		ENSMUSG00000039252
Lgi3	2.66591	1.09245	1.04414	1.04627	0.295438		ENSMUSG00000033595
Lgi4	4.02287	-0.362446	0.766725	-0.472719	0.636414		ENSMUSG00000036560
Lgmn	1538.08	0.175211	0.134404	1.30361	0.192366	0.514035	ENSMUSG00000021190
Lgr4	3.09178	-2.11868	1.02712	-2.06274	0.039137		ENSMUSG00000050199
Lgr5	0.0263594	0	6.32145	0	1		ENSMUSG00000020140
Lgr6	0.747572	-0.137852	1.34094	-0.102802	0.91812		ENSMUSG00000042793
Lhcgr	0.0415589	0	6.32145	0	1		ENSMUSG00000024107
Lhfp	2.37364	0.612664	0.937515	0.653498	0.513435
Lhfpl1	0.0226434	0	6.32145	0	1		ENSMUSG00000041700
Lhfpl2	32.9142	0.206002	0.311484	0.661359	0.508382	0.782057	ENSMUSG00000045312
Lhfpl3	0.605826	0.359371	1.55368	0.231303	0.81708		ENSMUSG00000106379
Lhfpl4	1.09305	-0.214562	1.24034	-0.172987	0.862662		ENSMUSG00000042873
Lhpp	5.95218	-0.893132	0.655602	-1.36231	0.173101		ENSMUSG00000030946
Lhx1	0.133538	0	6.32145	0	1		ENSMUSG00000018698
Lhx1os	0						ENSMUSG00000087211
Lhx2	2.29475	0.0450607	1.08045	0.0417053	0.966734		ENSMUSG00000000247
Lhx5	0.0043662	0	6.32145	0	1		ENSMUSG00000029595
Lias	30.3529	0.766493	0.258749	2.9623	0.00305346	0.0587971	ENSMUSG00000029199
Lif	0.227349	2.13434	2.789	0.765273	0.444109		ENSMUSG00000034394
Lifr	155.648	0.671789	0.223549	3.0051	0.0026549	0.0535399	ENSMUSG00000054263
Lig1	26.6884	-0.283718	0.314264	-0.902801	0.366632	0.687731	ENSMUSG00000056394
Lig3	15.6956	0.00477384	0.352012	0.0135616	0.98918	0.996107	ENSMUSG00000020697
Lig4	5.56195	-0.918754	0.881821	-1.04188	0.297466		ENSMUSG00000049717
Lilr4b	45.2559	-0.57369	0.395242	-1.45149	0.146643	0.458668
Lilra5	149.027	-0.929873	0.201545	-4.61371	3.95542e-06	0.000810122	ENSMUSG00000070873
Lilra6	9.94644	0.938275	0.510541	1.83781	0.0660911		ENSMUSG00000030427
Lilrb4a	218.83	-0.0113525	0.176985	-0.0641437	0.948856	0.984223	ENSMUSG00000112148
Lim2	0						ENSMUSG00000118560
Lima1	45.1266	-0.344672	0.256706	-1.34267	0.179378	0.496982	ENSMUSG00000023022
Limch1	3.63545	-1.88858	1.01032	-1.86929	0.0615827		ENSMUSG00000037736
Limd1	78.1163	0.0569191	0.181643	0.313357	0.75401	0.910819	ENSMUSG00000025239
Limd2	201.608	0.395552	0.162633	2.43217	0.0150085	0.150661	ENSMUSG00000040699
Lime1	0.0286419	1.55724	6.32145	0.246343	0.805417		ENSMUSG00000090077
Limk1	15.317	-0.305549	0.368387	-0.829424	0.406864	0.718086	ENSMUSG00000029674
Limk2	7.25237	0.0393031	0.557998	0.0704359	0.943847		ENSMUSG00000020451
Lims1	137.867	0.25026	0.159972	1.5644	0.117723	0.41127	ENSMUSG00000019920
Lims2	0.336841	0.548379	2.22459	0.246507	0.80529		ENSMUSG00000024395
Lin28a	0						ENSMUSG00000050966
Lin37	24.3074	0.316027	0.271695	1.16317	0.244761	0.57041	ENSMUSG00000036845
Lin52	7.08048	0.457577	0.498911	0.917152	0.359063		ENSMUSG00000085793
Lin54	15.0169	0.0463907	0.379759	0.122158	0.902774	0.968863	ENSMUSG00000118665
Lin7a	0.173956	0.219681	3.38856	0.0648302	0.948309		ENSMUSG00000019906
Lin7b	0.413774	0.932575	1.61387	0.577849	0.563366		ENSMUSG00000003872
Lin7c	46.0459	-0.0990518	0.202424	-0.489328	0.624609	0.849589	ENSMUSG00000027162
Lin9	23.686	-0.407892	0.302489	-1.34845	0.177513	0.494844	ENSMUSG00000058729
Lingo1	0.418944	2.13435	1.56531	1.36353	0.172714		ENSMUSG00000049556
Lingo2	0.044116	0	6.32145	0	1		ENSMUSG00000045083
Lingo3	0.0353035	0	6.32145	0	1		ENSMUSG00000051067
Lingo4	0.214141	2.13434	2.83555	0.752708	0.451625		ENSMUSG00000044505
Lins1	3.32108	-0.560195	0.909651	-0.615835	0.538003		ENSMUSG00000053091
Lipa	212.891	-0.0687003	0.140298	-0.489673	0.624365	0.849438	ENSMUSG00000024781
Lipc	0.244506	0	3.15883	0	1		ENSMUSG00000032207
Lipe	25.3103	0.0483277	0.26658	0.181288	0.856142	0.949263	ENSMUSG00000003123
Lipg	0.194597	1.55726	3.76248	0.413893	0.678952		ENSMUSG00000053846
Liph	9.86472	0.942233	0.486822	1.93548	0.0529318		ENSMUSG00000044626
Lipo2	0.0904092	1.55724	6.24857	0.249216	0.803194		ENSMUSG00000087303
Lipo3	16.0335	-0.00786052	0.367286	-0.0214017	0.982925	0.994526	ENSMUSG00000024766
Lipt1	2.86676	1.0879	0.71978	1.51143	0.130678		ENSMUSG00000037216
Lipt2	11.8513	-0.0196423	0.396699	-0.0495144	0.960509		ENSMUSG00000030725
Litaf	100.989	0.407934	0.166401	2.45151	0.0142259	0.145591	ENSMUSG00000022500
Lix1	12.6427	-0.0523992	0.407445	-0.128605	0.897671		ENSMUSG00000047786
Lix1l	12.3899	-0.231036	0.457261	-0.50526	0.613376		ENSMUSG00000049288
Llgl1	10.7965	0.45976	0.406531	1.13094	0.258082		ENSMUSG00000020536
Llgl2	1.42178	-0.635894	1.0931	-0.581733	0.560746		ENSMUSG00000020782
Llph	198.65	0.397756	0.137071	2.90183	0.00370984	0.06674	ENSMUSG00000020224
Lman1	158.742	-0.144923	0.142651	-1.01593	0.309663	0.635916	ENSMUSG00000041891
Lman2	154.407	0.304901	0.123355	2.47173	0.0134462	0.142898	ENSMUSG00000021484
Lman2l	46.9256	-0.566832	0.261534	-2.16734	0.0302091	0.209991	ENSMUSG00000001143
Lmbr1	5.14323	0.0539125	0.637182	0.0846108	0.932571		ENSMUSG00000010721
Lmbr1l	9.15606	-1.35763	0.690051	-1.96744	0.0491327		ENSMUSG00000022999
Lmbrd1	112.127	-0.230299	0.156322	-1.47323	0.140688	0.4478	ENSMUSG00000073725
Lmbrd2	43.4561	0.0647943	0.231694	0.279655	0.779742	0.91962	ENSMUSG00000039704
Lmcd1	0.398164	1.55727	1.67866	0.927687	0.35357		ENSMUSG00000057604
Lmf1	16.4936	0.123429	0.327742	0.376605	0.706467	0.89109	ENSMUSG00000002279
Lmf2	20.2805	0.0184582	0.311698	0.0592181	0.952778	0.9862	ENSMUSG00000022614
Lmln	9.80896	0.0503481	0.47616	0.105738	0.915791		ENSMUSG00000022802
Lmna	13.2211	0.28963	0.418673	0.69178	0.489075	0.770909	ENSMUSG00000028063
Lmnb1	38.721	0.0391118	0.549709	0.07115	0.943278	0.982577	ENSMUSG00000024590
Lmnb2	7.07078	-0.367402	0.574917	-0.639052	0.522789		ENSMUSG00000062075
Lmntd1	0.0125139	0	6.32145	0	1		ENSMUSG00000054966
Lmntd2	0.0355786	0	6.32145	0	1		ENSMUSG00000025500
Lmo1	10.0725	-0.0682347	0.704486	-0.0968575	0.92284		ENSMUSG00000036111
Lmo2	278.796	-0.203338	0.146741	-1.38569	0.16584	0.480804	ENSMUSG00000032698
Lmo3	0.0818989	0	6.32145	0	1		ENSMUSG00000030226
Lmo4	142.944	0.395045	0.18357	2.15202	0.0313962	0.213982	ENSMUSG00000028266
Lmo7	0.0598703	0	6.32145	0	1		ENSMUSG00000033060
Lmod1	0.146555	1.55725	5.88549	0.264591	0.791324		ENSMUSG00000048096
Lmtk2	4.44023	0.369888	0.634527	0.582934	0.559938		ENSMUSG00000038970
Lmtk3	1.40561	0.197138	1.12903	0.174608	0.861388		ENSMUSG00000062044
Lmx1a	0						ENSMUSG00000026686
Lmx1b	0						ENSMUSG00000038765
Lncbate6	0.0418939	0	6.32145	0	1		ENSMUSG00000114665
Lncpint	17.7303	-1.22319	0.561777	-2.17735	0.0294544	0.209419	ENSMUSG00000044471
Lncppara	1.1086	-0.198249	1.18598	-0.16716	0.867244		ENSMUSG00000116305
Lnpep	166.143	0.0995201	0.186202	0.534474	0.593014	0.831262	ENSMUSG00000023845
Lnpk	34.5023	-0.500596	0.275684	-1.81584	0.0693954	0.318879	ENSMUSG00000009207
Lnx1	1.45397	-0.362219	1.11221	-0.325675	0.74467		ENSMUSG00000029228
Lnx2	4.12928	0.758613	0.602222	1.25969	0.207781		ENSMUSG00000016520
Lockd	4.98378	-1.0775	1.12623	-0.956727	0.338705		ENSMUSG00000098318
Lonp1	19.3235	0.0497006	0.293254	0.16948	0.865419	0.95334	ENSMUSG00000041168
Lonp2	44.1735	-0.30613	0.215594	-1.41994	0.155626	0.469848	ENSMUSG00000047866
Lonrf1	12.8638	0.278847	0.387171	0.720218	0.471391		ENSMUSG00000039633
Lonrf2	0.41873	1.13727	1.79098	0.634997	0.52543		ENSMUSG00000048814
Lonrf3	3.21209	-0.0168352	0.889272	-0.0189315	0.984896		ENSMUSG00000016239
Lor	0.0746517	0	6.32145	0	1
Lox	0.2182	1.54497	2.38685	0.647284	0.517448		ENSMUSG00000024529
Loxl1	0.286372	2.13435	2.42186	0.881285	0.378164		ENSMUSG00000032334
Loxl2	0.8263	0.89184	1.21158	0.736096	0.461672		ENSMUSG00000034205
Loxl3	3.89724	-1.07515	0.875946	-1.22742	0.219665		ENSMUSG00000000693
Lpar1	3.62002	-0.913558	1.14148	-0.800326	0.423522		ENSMUSG00000038668
Lpar2	0.399786	1.55727	1.67059	0.932169	0.351249		ENSMUSG00000031861
Lpar3	0.541944	0.975261	1.72452	0.565526	0.571716		ENSMUSG00000036832
Lpar4	0.52802	1.55727	1.56877	0.992672	0.32087		ENSMUSG00000049929
Lpar5	1.34692	0.0848301	1.19224	0.0711516	0.943277		ENSMUSG00000067714
Lpar6	208.541	-0.426039	0.20205	-2.10859	0.0349802	0.227541	ENSMUSG00000033446
Lpcat1	64.1839	-0.0233111	0.185181	-0.125883	0.899825	0.96873	ENSMUSG00000021608
Lpcat2	367.457	-0.0735295	0.158714	-0.463283	0.643161	0.860164	ENSMUSG00000033192
Lpcat3	39.5329	-0.201484	0.262873	-0.76647	0.443397	0.740601	ENSMUSG00000004270
Lpcat4	5.69109	0.453532	0.556419	0.81509	0.415021		ENSMUSG00000027134
Lpgat1	61.0856	-0.183064	0.205848	-0.889319	0.373832	0.695976	ENSMUSG00000026623
Lpin1	40.7971	0.0485703	0.266919	0.181967	0.855609	0.949263	ENSMUSG00000020593
Lpin2	94.4935	-0.133489	0.182899	-0.729853	0.46548	0.757203	ENSMUSG00000024052
Lpin3	0						ENSMUSG00000027412
Lpl	56.7025	-0.639063	0.334246	-1.91195	0.055882	0.28643	ENSMUSG00000015568
Lpo	0.139039	1.55727	3.57932	0.435072	0.66351		ENSMUSG00000009356
Lpp	32.7076	-0.1637	0.29589	-0.553247	0.580094	0.823769	ENSMUSG00000033306
Lpxn	72.4275	-0.300819	0.206516	-1.45664	0.145216	0.456476	ENSMUSG00000024696
Lrat	0.018623	0	6.32145	0	1		ENSMUSG00000028003
Lratd1	0.265746	1.55727	1.93936	0.802982	0.421985		ENSMUSG00000020607
Lratd2	6.27146	-0.33113	0.60046	-0.551461	0.581318		ENSMUSG00000072568
Lrba	25.9063	0.0175429	0.429261	0.0408676	0.967401	0.989814	ENSMUSG00000028080
Lrch1	35.5783	-0.412911	0.272103	-1.51748	0.129145	0.430985	ENSMUSG00000068015
Lrch2	0.815021	0.385908	1.50828	0.25586	0.798059		ENSMUSG00000031290
Lrch3	50.6405	-0.209039	0.219792	-0.951076	0.341566	0.664806	ENSMUSG00000022801
Lrch4	70.1573	0.0747918	0.164444	0.454817	0.649241	0.862934	ENSMUSG00000093445
Lrfn1	2.82997	-1.67567	0.99918	-1.67704	0.0935345		ENSMUSG00000030600
Lrfn2	0.00828625	0	6.32145	0	1		ENSMUSG00000040490
Lrfn3	0.539407	1.5442	1.53653	1.00499	0.314901		ENSMUSG00000036957
Lrfn4	0.463202	-0.328412	1.5432	-0.212813	0.831473		ENSMUSG00000045045
Lrfn5	0.00581853	0	6.32145	0	1		ENSMUSG00000035653
Lrg1	4.01099	2.97915	2.36944	1.25732	0.208636		ENSMUSG00000037095
Lrguk	0.978908	1.55727	1.38515	1.12427	0.2609		ENSMUSG00000056215
Lrif1	65.2948	-0.313086	0.218574	-1.4324	0.152029	0.464962	ENSMUSG00000056260
Lrig1	4.29103	-0.211565	0.7888	-0.268211	0.788537		ENSMUSG00000030029
Lrig2	19.1886	-0.160018	0.35878	-0.446007	0.655592	0.866794	ENSMUSG00000032913
Lrig3	5.37426	0.427757	0.643547	0.664687	0.506251		ENSMUSG00000020105
Lrmda	13.8157	0.649519	0.372944	1.7416	0.0815789	0.344347	ENSMUSG00000063458
Lrmp	50.9608	-0.298121	0.205594	-1.45004	0.147046	0.458885
Lrp1	300.558	0.374697	0.135673	2.76177	0.00574888	0.0874295	ENSMUSG00000040249
Lrp10	74.5233	0.359316	0.165346	2.17312	0.0297713	0.209419	ENSMUSG00000022175
Lrp11	0.915379	0.438133	1.33008	0.329403	0.741851		ENSMUSG00000019796
Lrp12	18.1733	-0.0531773	0.350445	-0.151742	0.87939	0.958894	ENSMUSG00000022305
Lrp1b	1.62617	-0.549115	1.07483	-0.510888	0.60943		ENSMUSG00000049252
Lrp2	0.029509	0	6.32145	0	1		ENSMUSG00000027070
Lrp2bp	0.13276	1.55726	4.06728	0.382876	0.701812		ENSMUSG00000031637
Lrp3	0.52209	2.69852	1.47871	1.82492	0.0680134		ENSMUSG00000001802
Lrp4	4.52919	0.597188	0.614418	0.971958	0.331072		ENSMUSG00000027253
Lrp5	25.7168	0.879987	0.267529	3.28931	0.00100432	0.0296768	ENSMUSG00000024913
Lrp6	190.942	-0.0785375	0.195072	-0.402609	0.687236	0.88165	ENSMUSG00000030201
Lrp8	1.79242	-0.0475291	1.06161	-0.0447707	0.96429		ENSMUSG00000028613
Lrp8os3	0						ENSMUSG00000087200
Lrpap1	152.543	0.0874472	0.137216	0.637294	0.523934	0.791558	ENSMUSG00000029103
Lrpprc	27.3435	0.0529746	0.281487	0.188195	0.850724	0.946504	ENSMUSG00000024120
Lrr1	0.622314	0.0797678	1.80669	0.0441513	0.964784		ENSMUSG00000034883
Lrrc1	2.55534	-1.3614	1.03317	-1.31769	0.187607		ENSMUSG00000032352
Lrrc10b	0.227138	2.13435	2.19624	0.971817	0.331141		ENSMUSG00000090291
Lrrc14	20.9758	-0.17981	0.31186	-0.576572	0.564228	0.8151	ENSMUSG00000033728
Lrrc14b	0.204568	1.55727	2.69009	0.578892	0.562662		ENSMUSG00000021579
Lrrc17	0.102366	0.964227	5.09091	0.189401	0.849778		ENSMUSG00000039883
Lrrc18	0.323841	-0.212862	1.83846	-0.115783	0.907825		ENSMUSG00000041673
Lrrc19	0.159454	0	3.87601	0	1		ENSMUSG00000049799
Lrrc2	0.311914	-0.0475523	1.6129	-0.0294824	0.97648		ENSMUSG00000032495
Lrrc20	5.83467	0.233324	0.533793	0.437106	0.662034		ENSMUSG00000037151
Lrrc23	0.394571	2.15375	1.87811	1.14676	0.251479		ENSMUSG00000030125
Lrrc24	0.242215	2.13435	2.72319	0.783767	0.433177		ENSMUSG00000033707
Lrrc25	177.555	0.44067	0.178385	2.47033	0.0134987	0.142992	ENSMUSG00000049988
Lrrc27	0.579205	0.992448	1.49559	0.663585	0.506956		ENSMUSG00000015980
Lrrc28	4.63654	-1.2862	0.881918	-1.45841	0.144727		ENSMUSG00000030556
Lrrc29	1.94086	0.22918	0.874772	0.261988	0.793331
Lrrc3	39.0278	0.990823	0.321372	3.0831	0.00204855	0.0458581	ENSMUSG00000051652
Lrrc31	0						ENSMUSG00000074653
Lrrc32	0.133021	1.55726	3.66403	0.425014	0.670826		ENSMUSG00000090958
Lrrc34	0.133765	1.55726	4.6046	0.338196	0.735215		ENSMUSG00000027702
Lrrc36	0.525322	-1.73712	1.38899	-1.25063	0.211069		ENSMUSG00000054320
Lrrc37a	0						ENSMUSG00000078632
Lrrc38	0.0430219	0	6.32145	0	1		ENSMUSG00000028584
Lrrc39	1.98531	2.6744	1.44272	1.85372	0.0637787		ENSMUSG00000027961
Lrrc4	3.06267	-1.94785	1.02209	-1.90576	0.0566813		ENSMUSG00000049939
Lrrc40	12.4145	0.307125	0.35681	0.860752	0.389375		ENSMUSG00000063052
Lrrc41	29.8214	0.280927	0.280496	1.00154	0.316567	0.64292	ENSMUSG00000028703
Lrrc42	9.59086	0.34163	0.503077	0.679081	0.497086		ENSMUSG00000028617
Lrrc43	0.0127095	1.55724	6.32145	0.246343	0.805417		ENSMUSG00000063409
Lrrc45	10.3618	0.167844	0.37838	0.443586	0.657342		ENSMUSG00000025145
Lrrc46	0.0777975	0.963635	6.31805	0.152521	0.878776		ENSMUSG00000020878
Lrrc47	25.908	-0.389779	0.297488	-1.31024	0.190116	0.511551	ENSMUSG00000029028
Lrrc49	6.2517	0.100761	0.604677	0.166636	0.867656		ENSMUSG00000047766
Lrrc4b	2.06642	0.0744324	1.15171	0.0646276	0.948471		ENSMUSG00000047085
Lrrc4c	0.66828	1.03695	1.47292	0.704012	0.481425		ENSMUSG00000050587
Lrrc51	2.54628	0.172361	0.867497	0.198688	0.842507		ENSMUSG00000064307
Lrrc52	0.0240928	0	6.32145	0	1		ENSMUSG00000040485
Lrrc56	2.522	0.508204	0.722583	0.703316	0.481859		ENSMUSG00000038637
Lrrc57	17.3999	0.413322	0.316957	1.30403	0.192222	0.513983	ENSMUSG00000027286
Lrrc58	84.3488	-0.192411	0.19373	-0.993191	0.320617	0.647385	ENSMUSG00000034158
Lrrc59	50.9301	-0.241564	0.235711	-1.02483	0.305443	0.632848	ENSMUSG00000020869
Lrrc6	0.070468	0	6.32145	0	1
Lrrc61	8.7723	-0.937095	0.55988	-1.67374	0.0941813		ENSMUSG00000073096
Lrrc63	0.155268	0	3.12165	0	1		ENSMUSG00000021997
Lrrc7	0.0702977	1.55724	6.32145	0.246343	0.805417		ENSMUSG00000028176
Lrrc71	0.256519	0.974091	1.8252	0.533691	0.593555		ENSMUSG00000023084
Lrrc73	0.288603	2.13435	2.16498	0.985851	0.324206		ENSMUSG00000071073
Lrrc74b	0.0618183	1.55724	6.32145	0.246343	0.805417		ENSMUSG00000022759
Lrrc75a	3.88848	0.636532	0.580732	1.09609	0.273041		ENSMUSG00000046417
Lrrc75aos2	0.398322	0	1.93671	0	1		ENSMUSG00000085762
Lrrc75b	0.339198	1.55727	1.90754	0.816379	0.414284		ENSMUSG00000046807
Lrrc8a	25.3375	0.492496	0.246355	1.99913	0.0455938	0.257506	ENSMUSG00000007476
Lrrc8b	7.28579	0.0660171	0.521058	0.126698	0.899179		ENSMUSG00000070639
Lrrc8c	19.1917	0.0262442	0.437821	0.0599426	0.952201	0.986183	ENSMUSG00000054720
Lrrc8d	40.5417	-0.031815	0.249931	-0.127295	0.898707	0.968236	ENSMUSG00000046079
Lrrc8dos	0.1867	0.229378	2.94984	0.0777597	0.938019		ENSMUSG00000084878
Lrrc8e	0.0847589	1.55724	6.32145	0.246343	0.805417		ENSMUSG00000046589
Lrrc9	0.752256	-0.645762	1.27139	-0.507917	0.611512		ENSMUSG00000021090
Lrrcc1	33.5076	-0.452615	0.289117	-1.56551	0.117464	0.411101	ENSMUSG00000027550
Lrrd1	0.202887	0.965283	2.68724	0.35921	0.719438		ENSMUSG00000040367
Lrrfip1	108.395	0.0993513	0.174819	0.56831	0.569825	0.818814	ENSMUSG00000026305
Lrrfip2	53.5034	-0.0613155	0.212178	-0.288982	0.772595	0.916245	ENSMUSG00000032497
Lrriq1	0.0688052	1.55724	6.32145	0.246343	0.805417		ENSMUSG00000019892
Lrriq3	1.28844	1.53707	0.932292	1.6487	0.0992087		ENSMUSG00000028182
Lrrk1	48.0727	-0.197738	0.261678	-0.755655	0.449856	0.745434	ENSMUSG00000015133
Lrrk2	4.853	-0.392793	0.74117	-0.529963	0.596137		ENSMUSG00000036273
Lrrn1	2.71754	0.358091	1.47696	0.242451	0.808431		ENSMUSG00000034648
Lrrn2	0.601236	1.675	1.48033	1.13151	0.257842		ENSMUSG00000026443
Lrrn3	0.858129	0.0157269	1.33507	0.0117799	0.990601		ENSMUSG00000036295
Lrrn4	0.0274226	0	6.32145	0	1		ENSMUSG00000043110
Lrrn4cl	0.0101847	0	6.32145	0	1		ENSMUSG00000071656
Lrrtm1	0.0410247	0	6.32145	0	1		ENSMUSG00000060780
Lrrtm2	0.926659	-0.755949	1.11565	-0.677583	0.498036		ENSMUSG00000071862
Lrrtm3	0.117514	1.55724	6.32145	0.246343	0.805417		ENSMUSG00000042846
Lrrtm4	0.0588693	0	6.32145	0	1		ENSMUSG00000052581
Lrsam1	7.02894	-0.233745	0.523862	-0.446195	0.655456		ENSMUSG00000026792
Lrtm1	0.0109993	0	6.32145	0	1		ENSMUSG00000045776
Lrtm2	0.65792	2.13435	1.48297	1.43924	0.150082		ENSMUSG00000055003
Lrwd1	19.9992	0.658983	0.294494	2.23768	0.0252419	0.192958	ENSMUSG00000029703
Lsamp	9.34648	0.709874	0.56955	1.24638	0.212627		ENSMUSG00000061080
Lsg1	36.2532	-0.441039	0.261365	-1.68744	0.0915179	0.365982	ENSMUSG00000022538
Lsm1	56.8587	-0.0285565	0.192063	-0.148683	0.881804	0.960167	ENSMUSG00000037296
Lsm10	63.3238	-0.186295	0.19442	-0.958211	0.337956	0.661678	ENSMUSG00000050188
Lsm11	13.2737	-1.19278	0.436418	-2.73311	0.00627403	0.092193	ENSMUSG00000044847
Lsm12	100.349	0.411058	0.162666	2.52701	0.0115037	0.131634	ENSMUSG00000020922
Lsm14a	71.9547	0.0498599	0.169866	0.293525	0.769121	0.914929	ENSMUSG00000066568
Lsm14b	15.5287	0.518895	0.313388	1.65576	0.0977704	0.376354	ENSMUSG00000039108
Lsm2	68.4595	-0.0633999	0.230959	-0.274507	0.783695	0.921193	ENSMUSG00000007050
Lsm3	79.5351	0.0793395	0.183437	0.432517	0.665365	0.871708	ENSMUSG00000034192
Lsm4	156.442	0.131737	0.176306	0.747206	0.454939	0.748196	ENSMUSG00000031848
Lsm5	107.872	0.280401	0.176035	1.59287	0.11119	0.400678	ENSMUSG00000091625
Lsm6	129.532	0.218603	0.155378	1.40691	0.159454	0.474625	ENSMUSG00000031683
Lsm7	107.829	0.275567	0.1615	1.7063	0.0879526	0.359177	ENSMUSG00000035215
Lsm8	77.8663	-0.356685	0.187354	-1.90381	0.0569355	0.288074	ENSMUSG00000044155
Lsmem1	0.0140053	0	6.32145	0	1		ENSMUSG00000071342
Lsmem2	0.0192802	0	6.32145	0	1		ENSMUSG00000103409
Lsp1	332.606	0.300611	0.251898	1.19339	0.232718	0.559322	ENSMUSG00000018819
Lsr	10.7397	0.121214	0.552468	0.219405	0.826335		ENSMUSG00000001247
Lss	8.03443	-0.404938	0.562208	-0.720263	0.471363		ENSMUSG00000033105
Lst1	721.336	-0.0882293	0.156612	-0.563361	0.573189	0.820208	ENSMUSG00000073412
Lta	0.114653	0	5.65098	0	1		ENSMUSG00000024402
Lta4h	39.2529	0.26206	0.223255	1.17382	0.240469	0.566689	ENSMUSG00000015889
Ltb	19.6412	0.0532757	0.516274	0.103193	0.91781	0.973285	ENSMUSG00000024399
Ltb4r1	16.726	0.503433	0.60038	0.838524	0.401737	0.714431	ENSMUSG00000046908
Ltb4r2	0.604954	-0.992895	1.31014	-0.757854	0.448539		ENSMUSG00000040432
Ltbp1	0.452724	-0.543232	1.63946	-0.331348	0.740381		ENSMUSG00000001870
Ltbp2	0.393462	-0.785514	1.47195	-0.533656	0.59358		ENSMUSG00000002020
Ltbp3	3.31167	-1.37031	0.976393	-1.40345	0.160484		ENSMUSG00000024940
Ltbp4	0.0834111	1.55724	6.32145	0.246343	0.805417		ENSMUSG00000040488
Ltbr	45.9857	0.314465	0.211239	1.48867	0.136575	0.440575	ENSMUSG00000030339
Ltc4s	524.281	0.21052	0.214348	0.982141	0.32603	0.652276	ENSMUSG00000020377
Ltf	1.60121	-0.975153	1.90635	-0.511528	0.608981		ENSMUSG00000032496
Ltk	0.0411257	1.55724	6.32145	0.246343	0.805417		ENSMUSG00000027297
Ltn1	34.4597	0.164183	0.240209	0.683503	0.494289	0.77391	ENSMUSG00000052299
LTO1	40.267	-0.247534	0.268409	-0.922229	0.356409	0.678579	ENSMUSG00000031072
Ltv1	21.3214	0.180185	0.307292	0.586363	0.557631	0.811046	ENSMUSG00000019814
Luc7l	50.145	0.0525414	0.235753	0.222866	0.823639	0.935271	ENSMUSG00000024188
Luc7l2	277.654	-0.735684	0.192416	-3.82339	0.000131627	0.00862583	ENSMUSG00000029823
Luc7l3	151.968	-0.57873	0.169427	-3.4158	0.000635947	0.0225664	ENSMUSG00000020863
Lum	0.284837	1.55727	2.6135	0.595857	0.551271		ENSMUSG00000036446
Lurap1	0.764358	1.20975	1.16317	1.04005	0.298318		ENSMUSG00000028701
Lurap1l	0.630208	1.04322	1.53132	0.681255	0.49571		ENSMUSG00000048706
Luzp1	69.5534	-0.436371	0.201823	-2.16215	0.0306069	0.211159	ENSMUSG00000001089
Luzp2	12.6683	-0.280803	0.547622	-0.512768	0.608113		ENSMUSG00000063297
Lxn	26.2531	0.29705	0.277399	1.07084	0.28424	0.617081	ENSMUSG00000047557
Ly6a	95.5987	2.49974	0.816419	3.06183	0.00219985	0.0481001	ENSMUSG00000075602
Ly6c1	0.186341	0	3.30163	0	1		ENSMUSG00000079018
Ly6c2	183.686	1.53458	0.887405	1.72929	0.0837564	0.348602	ENSMUSG00000022584
Ly6d	2.94283	3.08059	1.61999	1.90161	0.0572221		ENSMUSG00000034634
Ly6e	1607.05	0.374159	0.158303	2.36356	0.0181003	0.166008	ENSMUSG00000022587
Ly6g	0.388172	0.554712	2.59787	0.213526	0.830917		ENSMUSG00000022582
Ly6g5b	0.317069	1.55727	1.91001	0.815323	0.414887		ENSMUSG00000043807
Ly6g6c	0.00581853	0	6.32145	0	1		ENSMUSG00000092586
Ly6g6d	3.46158	-0.312025	0.913881	-0.341428	0.732781		ENSMUSG00000073413
Ly6g6e	1.1153	1.94029	1.10851	1.75037	0.0800547		ENSMUSG00000013766
Ly6g6f	0.205907	0	2.37553	0	1		ENSMUSG00000034923
Ly6h	0.478889	0.550512	1.54909	0.355379	0.722306		ENSMUSG00000022577
Ly6i	22.179	3.60135	1.22948	2.92916	0.00339879	0.063074	ENSMUSG00000022586
Ly6k	0.589189	0.516805	1.46807	0.35203	0.724816		ENSMUSG00000044678
Ly6m	0.516153	1.55422	1.58706	0.979306	0.327429		ENSMUSG00000063522
Ly75	0.724519	-0.21127	1.23823	-0.170622	0.864521		ENSMUSG00000026980
Ly86	1529.9	-0.146339	0.115985	-1.2617	0.207057	0.533401	ENSMUSG00000021423
Ly9	74.5988	-0.159935	0.213	-0.750867	0.452733	0.747229	ENSMUSG00000004707
Ly96	89.9535	-0.0553986	0.197886	-0.279952	0.779514	0.919485	ENSMUSG00000025779
Lyar	44.3024	0.177257	0.236881	0.748297	0.454281	0.747567	ENSMUSG00000067367
Lyg2	0						ENSMUSG00000061584
Lyl1	187.858	0.186121	0.166043	1.12093	0.26232	0.58988	ENSMUSG00000034041
Lyn	608.053	0.717756	0.132995	5.39689	6.78076e-08	5.62313e-05	ENSMUSG00000042228
Lynx1	0.833809	1.56606	1.41433	1.10728	0.268174		ENSMUSG00000022594
Lypd1	0.428929	2.13637	2.00631	1.06483	0.286955		ENSMUSG00000026344
Lypd2	0						ENSMUSG00000022595
Lypd6	0.752742	1.56139	1.40219	1.11354	0.265476		ENSMUSG00000050447
Lypd6b	0.238164	1.55727	2.75025	0.566228	0.571239		ENSMUSG00000026765
Lypla1	35.2839	-0.135856	0.246007	-0.552244	0.580781	0.824075	ENSMUSG00000025903
Lypla2	48.1058	0.161478	0.209474	0.770876	0.44078	0.740594	ENSMUSG00000028670
Lyplal1	3.82492	1.14411	0.565227	2.02416	0.0429541		ENSMUSG00000039246
Lyrm1	9.77821	-0.0395642	0.45093	-0.0877391	0.930084		ENSMUSG00000030922
Lyrm2	44.0953	0.438284	0.205162	2.13628	0.0326569	0.218232	ENSMUSG00000045854
Lyrm4	10.3242	0.108345	0.402985	0.268857	0.78804		ENSMUSG00000046573
Lyrm7	2.00837	1.5764	0.98252	1.60445	0.108616		ENSMUSG00000020268
Lyrm9	19.5174	-0.555492	0.330595	-1.68028	0.0929032	0.36709	ENSMUSG00000072640
Lysmd1	6.54155	-0.27866	0.632577	-0.440516	0.659564		ENSMUSG00000053769
Lysmd2	2.34623	-0.356745	0.9443	-0.377788	0.705588		ENSMUSG00000032184
Lysmd3	36.6394	0.00464134	0.243131	0.0190899	0.984769	0.994684	ENSMUSG00000035840
Lysmd4	5.1596	-0.448511	0.664025	-0.675443	0.499395		ENSMUSG00000043831
Lyst	37.1265	0.11946	0.311032	0.384077	0.700922	0.88884	ENSMUSG00000019726
Lyve1	312.195	1.02683	0.475981	2.15728	0.0309836	0.212375	ENSMUSG00000030787
Lyz1	54.846	-1.39944	0.596977	-2.3442	0.0190677	0.170077	ENSMUSG00000069515
Lyz2	14796.1	-0.157452	0.19439	-0.80998	0.417952	0.726426	ENSMUSG00000069516
Lyzl4	2.75034	-0.140487	0.931427	-0.15083	0.88011		ENSMUSG00000032530
Lyzl4os	0.0491168	1.55724	6.32145	0.246343	0.805417		ENSMUSG00000084995
Lzic	24.94	0.0429167	0.282639	0.151843	0.879311	0.958894	ENSMUSG00000028990
Lztfl1	38.0325	0.146453	0.232519	0.629855	0.528789	0.793884	ENSMUSG00000025245
Lztr1	20.5995	0.391883	0.265941	1.47357	0.140596	0.4478	ENSMUSG00000022761
Lzts1	0.400232	1.55727	1.84903	0.842211	0.39967		ENSMUSG00000036306
Lzts2	12.7278	0.195366	0.420878	0.464187	0.642514		ENSMUSG00000035342
Lzts3	2.07576	0.702136	0.842328	0.833567	0.404525		ENSMUSG00000037703
M1ap	2.45615	0.496678	0.837712	0.592899	0.553249		ENSMUSG00000030041
M5C1000I18Rik	0.0116371	0	6.32145	0	1		ENSMUSG00000055125
M6pr	218.461	0.222137	0.119718	1.8555	0.0635247	0.302658	ENSMUSG00000007458
Maats1	0.0514111	1.55724	6.32145	0.246343	0.805417
Mab21l1	0.0229426	0	6.32145	0	1		ENSMUSG00000056947
Mab21l2	0.021705	0	6.32145	0	1		ENSMUSG00000057777
Mab21l3	0.259317	-0.185732	3.08911	-0.0601247	0.952056		ENSMUSG00000044313
Macc1	0.0381778	1.55724	6.32145	0.246343	0.805417		ENSMUSG00000041886
Macf1	272.338	-0.0791183	0.163377	-0.484269	0.628195	0.851495	ENSMUSG00000028649
Maco1	57.8563	-0.509878	0.219551	-2.32237	0.020213	0.174179	ENSMUSG00000028826
Macrod1	10.4598	0.0674064	0.413217	0.163126	0.870419		ENSMUSG00000036278
Macrod2	4.41534	-0.088076	0.741973	-0.118705	0.905509		ENSMUSG00000068205
Macrod2os1	0						ENSMUSG00000086450
Macrod2os2	0						ENSMUSG00000074763
Mad1l1	12.9723	0.300205	0.358842	0.836594	0.402821		ENSMUSG00000029554
Mad2l1	7.44633	-0.691464	0.62435	-1.10749	0.268081		ENSMUSG00000029910
Mad2l1bp	22.8916	0.246243	0.285919	0.861236	0.389108	0.706095	ENSMUSG00000034509
Mad2l2	18.7002	0.198635	0.308113	0.644682	0.519133	0.788363	ENSMUSG00000029003
Madcam1	0						ENSMUSG00000020310
Madd	50.1204	-0.387203	0.233573	-1.65774	0.0973705	0.375704	ENSMUSG00000040687
Maea	50.3792	-0.0121015	0.209164	-0.0578563	0.953863	0.986574	ENSMUSG00000079562
Maf	1981.71	0.080875	0.170759	0.473621	0.63577	0.856193	ENSMUSG00000055435
Maf1	72.9419	-0.0405642	0.165851	-0.244583	0.80678	0.930401	ENSMUSG00000022553
Mafa	0.187905	1.55727	2.47737	0.628598	0.529612		ENSMUSG00000047591
Mafb	756.14	0.0379693	0.122031	0.311144	0.755691	0.911496	ENSMUSG00000074622
Maff	1.44779	1.24064	0.989745	1.25349	0.210026		ENSMUSG00000042622
Mafg	94.6341	-0.087192	0.190277	-0.458238	0.646781	0.862348	ENSMUSG00000051510
Mafk	10.3514	0.760417	0.385396	1.97308	0.0484868		ENSMUSG00000018143
Mag	27.4903	-0.341215	0.413506	-0.825176	0.409272	0.719702	ENSMUSG00000036634
Mageb16	0						ENSMUSG00000046942
Mageb3	0						ENSMUSG00000074881
Maged1	30.208	0.383093	0.324045	1.18222	0.237118	0.564058	ENSMUSG00000025151
Maged2	11.8441	-0.0927525	0.450586	-0.205849	0.836909		ENSMUSG00000025268
Magee1	3.88088	-1.21075	0.978899	-1.23685	0.216144		ENSMUSG00000031227
Magee2	0						ENSMUSG00000031224
Mageh1	9.99243	1.07678	0.547894	1.96531	0.0493785		ENSMUSG00000047238
Magi1	4.62258	0.421266	0.826003	0.510005	0.610048		ENSMUSG00000045095
Magi1	4.62258	0.421266	0.826003	0.510005	0.610048		ENSMUSG00000045095
Magi2	4.19947	0.640239	0.599875	1.06729	0.285843		ENSMUSG00000040003
Magi3	4.00316	-0.41038	0.742145	-0.552965	0.580287		ENSMUSG00000052539
Magix	0						ENSMUSG00000031147
Magoh	82.804	0.203088	0.202327	1.00376	0.315494	0.641689	ENSMUSG00000028609
Magohb	46.3834	0.188	0.242535	0.775146	0.438253	0.739318	ENSMUSG00000030188
Magt1	141.788	-0.204912	0.153552	-1.33448	0.182046	0.499597	ENSMUSG00000031232
Maip1	29.3033	-0.22575	0.280956	-0.803507	0.421682	0.729682	ENSMUSG00000025971
Majin	0.195419	1.0088	2.98205	0.33829	0.735145		ENSMUSG00000024786
Mak	0.126517	0	3.69209	0	1		ENSMUSG00000021363
Mak16	58.1	-0.190223	0.202173	-0.940893	0.34676	0.669641	ENSMUSG00000031578
Mal	31.8452	-0.381236	0.888144	-0.42925	0.667741	0.872778	ENSMUSG00000027375
Mal2	0.0697195	1.55724	6.32145	0.246343	0.805417		ENSMUSG00000024479
Malat1	34303.9	-0.771012	0.136201	-5.66083	1.50638e-08	2.00142e-05	ENSMUSG00000092341
Mall	0						ENSMUSG00000027377
Malsu1	54.9673	0.463652	0.189904	2.44151	0.014626	0.148231	ENSMUSG00000029815
Malt1	39.1065	-0.44406	0.265618	-1.6718	0.0945635	0.370503	ENSMUSG00000032688
Mamdc2	0.091739	1.55726	4.6697	0.333481	0.738771		ENSMUSG00000033207
Mamdc4	0.45489	-0.629342	1.48657	-0.423353	0.672038		ENSMUSG00000026941
Maml1	18.4786	-0.582935	0.354528	-1.64426	0.100123	0.380541	ENSMUSG00000050567
Maml2	42.1332	-0.473829	0.279128	-1.69753	0.0895956	0.36241	ENSMUSG00000031925
Maml3	53.5481	-0.195197	0.281069	-0.69448	0.487381	0.76932	ENSMUSG00000061143
Mamld1	1.67549	-0.493484	1.08989	-0.452785	0.650704		ENSMUSG00000059401
Man1a	131.567	0.171309	0.186313	0.919465	0.357853	0.679166	ENSMUSG00000003746
Man1a2	135.799	0.0687512	0.144286	0.476492	0.633724	0.855276	ENSMUSG00000008763
Man1b1	27.0008	-0.654897	0.287444	-2.27835	0.022706	0.184428	ENSMUSG00000036646
Man1c1	104.974	0.161356	0.156517	1.03092	0.302579	0.631259	ENSMUSG00000037306
Man2a1	120.285	0.951636	0.316745	3.00442	0.00266084	0.0535399	ENSMUSG00000024085
Man2a2	39.359	-0.366419	0.264621	-1.3847	0.166146	0.480985	ENSMUSG00000038886
Man2b1	514.883	0.023033	0.0882973	0.260858	0.794202	0.925009	ENSMUSG00000005142
Man2b2	41.1103	0.0794361	0.264178	0.300692	0.763649	0.914202	ENSMUSG00000029119
Man2c1	19.7054	0.253451	0.288173	0.879511	0.379124	0.700652	ENSMUSG00000032295
Man2c1os	2.72927	0.273055	0.864177	0.315971	0.752024		ENSMUSG00000086728
Manba	28.7083	-0.286891	0.276996	-1.03572	0.300331	0.629642	ENSMUSG00000028164
Manbal	49.2626	0.297909	0.200696	1.48438	0.137709	0.442651	ENSMUSG00000063019
Manea	27.5508	-0.00849503	0.325882	-0.0260678	0.979203	0.993384	ENSMUSG00000040520
Maneal	0.0801805	0	6.32145	0	1		ENSMUSG00000042763
Manf	236.286	-0.00490419	0.242586	-0.0202163	0.983871	0.994526	ENSMUSG00000032575
Mansc1	1.38748	2.54213	1.20504	2.10958	0.0348943		ENSMUSG00000032718
Mansc4	0.103139	1.55726	4.44814	0.350093	0.726269		ENSMUSG00000072662
Maoa	23.8395	-0.704146	0.38464	-1.83066	0.0671507	0.312703	ENSMUSG00000025037
Maob	1.5855	-0.239931	0.986077	-0.243318	0.807759		ENSMUSG00000040147
Map10	5.19164	0.534962	0.615755	0.86879	0.384962		ENSMUSG00000050930
Map11	55.7981	0.06211	0.222718	0.278872	0.780343	0.920125
Map1a	3.34581	-0.472119	1.0231	-0.461458	0.64447		ENSMUSG00000027254
Map1b	2.66099	0.131171	0.953148	0.137618	0.890542		ENSMUSG00000052727
Map1lc3a	70.4924	0.114742	0.186903	0.613914	0.539272	0.799512	ENSMUSG00000027602
Map1lc3b	250.81	0.0137119	0.115312	0.118911	0.905346	0.969746	ENSMUSG00000031812
Map1s	34.6184	-0.0812122	0.23563	-0.34466	0.73035	0.901871	ENSMUSG00000019261
Map2	5.43856	-0.261464	0.640033	-0.408516	0.682895		ENSMUSG00000015222
Map2k1	64.7462	-0.155308	0.20005	-0.776348	0.437544	0.739318	ENSMUSG00000004936
Map2k2	108.922	0.184603	0.147676	1.25006	0.211278	0.53803	ENSMUSG00000035027
Map2k3	33.4103	0.332948	0.246874	1.34865	0.177448	0.494844	ENSMUSG00000018932
Map2k3os	3.08025	0.40579	0.778667	0.521134	0.602273		ENSMUSG00000042549
Map2k4	36.4745	0.540067	0.212955	2.53606	0.0112108	0.12999	ENSMUSG00000033352
Map2k5	13.7555	-0.39766	0.405421	-0.980859	0.326662	0.652276	ENSMUSG00000058444
Map2k6	6.72135	-0.121788	0.548691	-0.221962	0.824344		ENSMUSG00000020623
Map2k7	26.5277	-0.662148	0.310361	-2.13348	0.0328856	0.21886	ENSMUSG00000002948
Map3k1	148.515	0.0882744	0.153075	0.576673	0.56416	0.8151	ENSMUSG00000021754
Map3k10	12.4486	0.634425	0.355381	1.7852	0.0742292		ENSMUSG00000040390
Map3k11	46.0893	0.066278	0.234277	0.282904	0.777251	0.918148	ENSMUSG00000004054
Map3k12	9.10229	-0.228446	0.434535	-0.525724	0.59908		ENSMUSG00000023050
Map3k13	0.235334	2.13435	2.42359	0.880655	0.378504		ENSMUSG00000033618
Map3k14	26.9574	-0.281329	0.309069	-0.910247	0.362692	0.684065	ENSMUSG00000020941
Map3k15	2.37945	0.831289	0.877189	0.947674	0.343295		ENSMUSG00000031303
Map3k19	0.549697	0.748774	1.43802	0.520698	0.602577		ENSMUSG00000051590
Map3k2	79.4479	0.12651	0.181813	0.695823	0.48654	0.768683	ENSMUSG00000024383
Map3k20	10.944	-0.426344	0.454387	-0.938285	0.348098		ENSMUSG00000004085
Map3k21	0.00581853	0	6.32145	0	1		ENSMUSG00000031853
Map3k3	33.629	-0.0345683	0.247575	-0.139628	0.888954	0.964181	ENSMUSG00000020700
Map3k4	50.9617	0.167591	0.193559	0.86584	0.386578	0.704186	ENSMUSG00000014426
Map3k5	43.6713	-0.113321	0.232525	-0.487349	0.626011	0.850237	ENSMUSG00000071369
Map3k6	2.71721	2.81488	0.677954	4.15202	3.29551e-05		ENSMUSG00000028862
Map3k7	30.7713	-0.233139	0.274827	-0.848313	0.396264	0.710941	ENSMUSG00000028284
Map3k8	49.8075	0.0421034	0.2189	0.192341	0.847475	0.945179	ENSMUSG00000024235
Map3k9	3.64257	0.319024	0.769208	0.414743	0.67833		ENSMUSG00000042724
Map4	55.0489	-0.142444	0.238576	-0.597061	0.550467	0.807179	ENSMUSG00000032479
Map4k1	9.34581	0.152057	0.53959	0.2818	0.778097		ENSMUSG00000037337
Map4k2	8.49942	-0.0141018	0.56233	-0.0250775	0.979993		ENSMUSG00000024948
Map4k3	29.638	-0.234442	0.301782	-0.776859	0.437242	0.73929	ENSMUSG00000024242
Map4k4	119.441	-0.373462	0.191356	-1.95166	0.0509787	0.272733	ENSMUSG00000026074
Map4k5	15.8315	-0.248145	0.408354	-0.607671	0.543406	0.802287	ENSMUSG00000034761
Map6	0.26643	1.55727	1.91748	0.812146	0.416708		ENSMUSG00000055407
Map6d1	1.55022	2.52174	1.24984	2.01766	0.043627		ENSMUSG00000041205
Map7	5.74422	0.958306	0.680914	1.40738	0.159314		ENSMUSG00000019996
Map7d1	94.7039	-0.226177	0.149982	-1.50803	0.131547	0.433299	ENSMUSG00000028849
Map7d2	1.13145	2.71852	1.42388	1.90923	0.0562331		ENSMUSG00000041020
Map7d3	6.45266	-0.603199	0.663838	-0.908653	0.363534		ENSMUSG00000067878
Map9	0.98099	-0.829177	1.17544	-0.705418	0.48055		ENSMUSG00000033900
Mapk1	85.5769	0.158851	0.155637	1.02065	0.307422	0.633951	ENSMUSG00000063358
Mapk10	1.11521	0.296288	1.13311	0.261482	0.793721		ENSMUSG00000046709
Mapk11	0.205389	2.13434	3.51168	0.607784	0.543331		ENSMUSG00000053137
Mapk12	0.405425	0.680447	1.58907	0.428206	0.668501		ENSMUSG00000022610
Mapk13	0.661728	0.0950641	1.66799	0.0569932	0.954551		ENSMUSG00000004864
Mapk14	107.535	-0.286174	0.142437	-2.00913	0.0445231	0.255189	ENSMUSG00000053436
Mapk15	0.330721	1.03371	1.91081	0.540977	0.588524		ENSMUSG00000063704
Mapk1ip1	13.2292	-0.0139567	0.378132	-0.0369095	0.970557	0.990561	ENSMUSG00000041775
Mapk1ip1l	48.3354	-0.171923	0.214596	-0.801147	0.423047	0.730488	ENSMUSG00000021840
Mapk3	113.368	-0.101482	0.15599	-0.650567	0.515326	0.785902	ENSMUSG00000063065
Mapk4	2.51666	-0.153389	0.98875	-0.155134	0.876715		ENSMUSG00000024558
Mapk6	18.8119	0.520143	0.320074	1.62507	0.104147	0.387856	ENSMUSG00000042688
Mapk7	15.514	0.0827347	0.373953	0.221243	0.824903	0.935737	ENSMUSG00000001034
Mapk8	17.5058	-0.642989	0.418532	-1.53629	0.124466	0.422831	ENSMUSG00000021936
Mapk8ip1	4.36549	-1.71819	1.00915	-1.7026	0.0886427		ENSMUSG00000027223
Mapk8ip2	0.286393	1.55727	2.17705	0.715312	0.474416		ENSMUSG00000022619
Mapk8ip3	22.9469	-0.58782	0.317251	-1.85285	0.0639033	0.303849	ENSMUSG00000024163
Mapk9	32.0469	0.111387	0.246222	0.452386	0.650991	0.863527	ENSMUSG00000020366
Mapkap1	56.1296	0.193062	0.192963	1.00051	0.317063	0.643149	ENSMUSG00000038696
Mapkapk2	136.265	0.1794	0.164183	1.09268	0.274533	0.604929	ENSMUSG00000016528
Mapkapk3	37.515	-0.0555453	0.247113	-0.224777	0.822153	0.934906	ENSMUSG00000032577
Mapkapk5	1.87415	-1.38428	1.05909	-1.30705	0.191197		ENSMUSG00000029454
Mapkbp1	4.72338	-0.201471	0.624462	-0.322631	0.746974		ENSMUSG00000033902
Mapre1	152.978	0.110277	0.125576	0.878173	0.37985	0.701036	ENSMUSG00000027479
Mapre2	72.5475	-0.0520292	0.173319	-0.300193	0.76403	0.914202	ENSMUSG00000024277
Mapre3	9.68826	0.187057	0.411161	0.454949	0.649146		ENSMUSG00000029166
Mapt	7.32844	-0.634179	0.728352	-0.870704	0.383916		ENSMUSG00000018411
Marc1	0.0704849	1.55724	6.32145	0.246343	0.805417
Marc2	144.721	0.0863233	0.139179	0.620232	0.535105	0.797993
March1	159.103	-0.0760041	0.177123	-0.429103	0.667848	0.872778
March10	0.0443339	0	6.32145	0	1
March2	54.6512	0.0664074	0.203871	0.325733	0.744626	0.906973
March3	0.910101	-0.43919	1.16249	-0.3778	0.705579
March4	0.045507	1.55724	6.32145	0.246343	0.805417
March5	87.0691	0.207574	0.155741	1.33281	0.182594	0.500632
March6	50.733	0.346792	0.194468	1.78328	0.0745402	0.33156
March7	89.2719	-0.329328	0.191721	-1.71775	0.0858429	0.354631
March8	36.044	0.659839	0.243129	2.71394	0.00664877	0.0952873
March9	2.37924	-1.67172	1.06046	-1.5764	0.114933
Marcks	1400.14	-0.197135	0.130018	-1.51621	0.129467	0.431167	ENSMUSG00000069662
Marcksl1	140.026	0.255427	0.219622	1.16303	0.244816	0.57041	ENSMUSG00000047945
Marco	0.11326	-0.451194	6.28725	-0.0717633	0.94279		ENSMUSG00000026390
Marf1	59.0724	-0.0454044	0.192042	-0.23643	0.813099	0.932574	ENSMUSG00000060657
Mark1	0.422482	1.55727	1.83473	0.848777	0.396005		ENSMUSG00000026620
Mark2	61.2319	-0.141217	0.201597	-0.700491	0.48362	0.767208	ENSMUSG00000024969
Mark3	65.205	-0.0396125	0.186311	-0.212615	0.831627	0.938453	ENSMUSG00000007411
Mark4	15.0647	0.0200111	0.354523	0.0564451	0.954987	0.986574	ENSMUSG00000030397
Mars	15.6185	0.554659	0.354356	1.56526	0.117522	0.411101
Mars2	5.4929	-0.757335	0.791565	-0.956756	0.338691		ENSMUSG00000046994
Marveld1	16.7368	0.195223	0.326309	0.598278	0.549655	0.806809	ENSMUSG00000044345
Marveld2	2.028	-0.031872	0.963122	-0.0330923	0.973601		ENSMUSG00000021636
Masp1	1.85076	-1.04561	1.11372	-0.938841	0.347812		ENSMUSG00000022887
Masp2	1.69074	0.572128	1.02137	0.560158	0.575372		ENSMUSG00000028979
Mast1	0.271862	0	1.97045	0	1		ENSMUSG00000053693
Mast2	10.1926	0.153441	0.421783	0.363793	0.716013		ENSMUSG00000003810
Mast3	64.3788	-0.122204	0.185499	-0.658786	0.510033	0.783168	ENSMUSG00000031833
Mast4	24.2364	-0.274718	0.417156	-0.65855	0.510185	0.783253	ENSMUSG00000034751
Mastl	3.02427	0.13748	0.740362	0.185693	0.852685		ENSMUSG00000026779
Mat2a	175.923	-0.260789	0.187092	-1.39391	0.163346	0.478497	ENSMUSG00000053907
Mat2b	89.4025	-0.0192059	0.165832	-0.115815	0.907799	0.969956	ENSMUSG00000042032
Matk	24.479	-0.30592	0.317979	-0.962075	0.336012	0.659914	ENSMUSG00000004933
Matn1	0.0140053	0	6.32145	0	1		ENSMUSG00000040533
Matn2	1.30824	-0.0477142	1.08085	-0.0441449	0.964789		ENSMUSG00000022324
Matn4	1.73943	-0.490885	1.10009	-0.446223	0.655436		ENSMUSG00000016995
Matr3	102.728	-0.162469	0.153564	-1.05799	0.290062	0.620422	ENSMUSG00000037236
Mau2	38.8428	-0.569616	0.293257	-1.94238	0.0520915	0.276836	ENSMUSG00000031858
Mavs	22.1306	0.0532015	0.307239	0.17316	0.862526	0.952135	ENSMUSG00000037523
Max	71.3508	0.0779614	0.18361	0.424602	0.671126	0.875006	ENSMUSG00000059436
Maz	59.7266	0.102799	0.209942	0.489656	0.624378	0.849438	ENSMUSG00000030678
Mb	0						ENSMUSG00000018893
Mb21d2	2.49009	-0.837797	1.07482	-0.779474	0.435701		ENSMUSG00000051065
Mbd1	29.0723	-0.237445	0.257692	-0.92143	0.356826	0.678579	ENSMUSG00000024561
Mbd2	137.512	0.137162	0.145796	0.940779	0.346818	0.669641	ENSMUSG00000024513
Mbd3	77.8257	0.00815397	0.179911	0.0453222	0.963851	0.989202	ENSMUSG00000035478
Mbd4	14.9198	-0.321832	0.409558	-0.785804	0.431982	0.736454	ENSMUSG00000030322
Mbd5	15.4776	-0.567733	0.424658	-1.33692	0.181249	0.498594	ENSMUSG00000036792
Mbd6	29.5632	-0.146371	0.302693	-0.483561	0.628697	0.851892	ENSMUSG00000025409
Mbip	26.5626	0.0277311	0.271351	0.102197	0.918601	0.973459	ENSMUSG00000021028
Mblac1	6.84657	0.215818	0.519256	0.415629	0.677681		ENSMUSG00000049285
Mblac2	13.1983	0.297635	0.379648	0.783978	0.433053	0.736961	ENSMUSG00000051098
Mbnl1	686.421	-0.559749	0.114346	-4.89524	9.81876e-07	0.000275128	ENSMUSG00000027763
Mbnl2	141.411	-0.375306	0.165886	-2.26243	0.0236709	0.187659	ENSMUSG00000022139
Mbnl3	1.54575	0.0611504	1.15428	0.0529771	0.95775		ENSMUSG00000036109
Mboat1	2.64842	-0.643714	0.957939	-0.671979	0.501597		ENSMUSG00000038732
Mboat2	3.97297	0.822271	0.888764	0.925184	0.35487		ENSMUSG00000020646
Mboat4	0.0150075	0	6.32145	0	1		ENSMUSG00000071113
Mboat7	53.9707	0.196909	0.190587	1.03317	0.301522	0.6303	ENSMUSG00000035596
Mbp	96.1163	0.0968188	0.333336	0.290454	0.771469	0.915845	ENSMUSG00000041607
Mbtd1	46.766	-0.627179	0.256791	-2.44237	0.0145911	0.148231	ENSMUSG00000059474
Mbtps1	39.5718	-0.0170672	0.238321	-0.0716144	0.942909	0.982318	ENSMUSG00000031835
Mbtps2	23.8696	-0.0563423	0.323846	-0.173979	0.861882	0.951702	ENSMUSG00000046873
Mc1r	1.63058	-1.30962	1.12857	-1.16042	0.245876		ENSMUSG00000074037
Mc5r	0						ENSMUSG00000007480
Mcam	1.79308	-0.0486085	1.27028	-0.038266	0.969476		ENSMUSG00000032135
Mcat	18.6975	0.660212	0.30429	2.16968	0.0300312	0.20965	ENSMUSG00000048755
Mcc	6.47752	-1.46473	0.790192	-1.85364	0.0637908		ENSMUSG00000071856
Mccc1	10.6546	-0.410286	0.469625	-0.873647	0.382311		ENSMUSG00000027709
Mccc1os	0.223597	1.55727	2.84193	0.547961	0.583719		ENSMUSG00000086392
Mccc2	10.4371	0.572955	0.412632	1.38854	0.164973		ENSMUSG00000021646
Mcee	57.5007	0.151682	0.190828	0.794861	0.426694	0.7326	ENSMUSG00000033429
Mcemp1	30.7287	1.35336	0.611617	2.21275	0.0269149	0.199918	ENSMUSG00000013974
Mcf2	0.0184787	0	6.32145	0	1		ENSMUSG00000031139
Mcf2l	0.990635	-1.5581	1.30669	-1.1924	0.233104		ENSMUSG00000031442
Mcfd2	96.4832	0.23114	0.179536	1.28743	0.197944	0.521731	ENSMUSG00000024150
Mchr1	0						ENSMUSG00000050164
Mcl1	514.986	0.331905	0.129591	2.56118	0.0104318	0.12434	ENSMUSG00000038612
Mcm10	1.34624	0.0267692	0.99593	0.0268786	0.978557		ENSMUSG00000026669
Mcm2	9.25328	0.166643	0.434929	0.38315	0.701608		ENSMUSG00000002870
Mcm3	41.6787	-0.310153	0.25786	-1.2028	0.229055	0.55462	ENSMUSG00000041859
Mcm3ap	16.3754	0.042994	0.330602	0.130048	0.896529	0.968236	ENSMUSG00000001150
Mcm4	19.416	-0.14265	0.354559	-0.402333	0.687439	0.88165	ENSMUSG00000022673
Mcm5	10.128	-0.652048	0.572705	-1.13854	0.254894		ENSMUSG00000005410
Mcm6	25.3544	-0.300404	0.329162	-0.912633	0.361436	0.68287	ENSMUSG00000026355
Mcm7	20.4876	-0.381012	0.382135	-0.997062	0.318735	0.64509	ENSMUSG00000029730
Mcm8	1.80484	0.778302	0.842518	0.923781	0.3556		ENSMUSG00000027353
Mcm9	20.8012	-0.594845	0.386627	-1.53855	0.123914	0.422267	ENSMUSG00000058298
Mcmbp	69.5812	0.0669105	0.180047	0.371629	0.710169	0.892483	ENSMUSG00000048170
Mcmdc2	0.639522	0.985313	1.54445	0.637971	0.523492		ENSMUSG00000046101
Mcoln1	17.4964	-0.126793	0.337218	-0.375998	0.706918	0.89109	ENSMUSG00000004567
Mcoln2	0.624138	0.82112	1.47686	0.55599	0.578218		ENSMUSG00000011008
Mcoln3	0.0630569	0	6.32145	0	1		ENSMUSG00000036853
Mcph1	8.19008	-0.84724	0.61286	-1.38244	0.166838		ENSMUSG00000039842
Mcpt8	0.0217344	1.55724	6.32145	0.246343	0.805417		ENSMUSG00000022157
Mcrip1	118.696	0.308443	0.131384	2.34765	0.0188925	0.169449	ENSMUSG00000061111
Mcrip2	16.5625	-0.143331	0.337027	-0.425279	0.670633	0.87473	ENSMUSG00000025732
Mcrs1	42.2583	0.391728	0.202532	1.93416	0.0530939	0.278529	ENSMUSG00000037570
Mctp1	63.1584	-0.269113	0.21241	-1.26695	0.205173	0.530967	ENSMUSG00000021596
Mctp2	0.806936	0.0591742	1.25637	0.0470993	0.962434		ENSMUSG00000032776
Mcts1	85.4007	0.331299	0.180788	1.83253	0.0668729	0.311595	ENSMUSG00000000355
Mcts2	5.17986	0.502751	0.532109	0.944826	0.344748		ENSMUSG00000042814
Mcu	7.99067	0.91862	0.421728	2.17823	0.0293891		ENSMUSG00000009647
Mcub	96.2782	0.162887	0.220028	0.740303	0.459116	0.751415	ENSMUSG00000027994
Mcur1	83.0728	0.117054	0.165037	0.709261	0.478163	0.76412	ENSMUSG00000021371
Mdc1	21.0243	-0.759865	0.373522	-2.03433	0.0419187	0.246656	ENSMUSG00000061607
Mdfi	0.793316	0.0825125	1.3164	0.0626802	0.950021		ENSMUSG00000032717
Mdfic	84.7264	-0.317931	0.165017	-1.92666	0.0540223	0.281222	ENSMUSG00000041390
Mdga1	4.03011	1.84022	0.596459	3.08524	0.00203387		ENSMUSG00000043557
Mdga2	2.6304	0.872605	0.806562	1.08188	0.279305		ENSMUSG00000034912
Mdh1	140.905	0.145069	0.156681	0.925885	0.354505	0.677018	ENSMUSG00000020321
Mdh1b	0.0480751	0	6.32145	0	1		ENSMUSG00000025963
Mdh2	115.188	0.504161	0.178202	2.82915	0.00466715	0.0772409	ENSMUSG00000019179
Mdk	4.81225	-1.70205	0.993141	-1.71381	0.0865635		ENSMUSG00000027239
Mdm1	6.37795	-0.22615	0.524057	-0.431536	0.666078		ENSMUSG00000020212
Mdm2	40.3017	0.00471028	0.233303	0.0201895	0.983892	0.994526	ENSMUSG00000020184
Mdm4	71.1197	-0.707214	0.227852	-3.10383	0.00191032	0.0439753	ENSMUSG00000054387
Mdn1	22.1951	-0.472099	0.347192	-1.35977	0.173904	0.490334	ENSMUSG00000058006
Mdp1	54.258	0.455326	0.199278	2.28487	0.0223203	0.183764	ENSMUSG00000002329
Me1	1.43172	-1.32068	1.08083	-1.22192	0.221739		ENSMUSG00000032418
Me2	33.787	0.540012	0.356802	1.51348	0.130158	0.432201	ENSMUSG00000024556
Me3	0.358164	0.984887	1.76043	0.559459	0.575848		ENSMUSG00000030621
Mea1	46.8397	0.479336	0.211865	2.26246	0.0236688	0.187659	ENSMUSG00000002768
Meaf6	51.7726	-0.199342	0.216245	-0.921834	0.356615	0.678579	ENSMUSG00000028863
Meak7	3.22702	0.186316	0.709531	0.26259	0.792867		ENSMUSG00000034105
Mecom	0.0142554	0	6.32145	0	1		ENSMUSG00000027684
Mecomos	0						ENSMUSG00000085702
Mecp2	62.2259	0.0618876	0.183507	0.337249	0.735929	0.904988	ENSMUSG00000031393
Mecr	13.3196	-0.327967	0.381763	-0.859084	0.390294	0.706695	ENSMUSG00000028910
Med1	52.4694	-0.388952	0.208153	-1.86858	0.0616806	0.299364	ENSMUSG00000018160
Med10	79.8891	0.0945462	0.171252	0.552087	0.580889	0.824075	ENSMUSG00000021598
Med11	40.5631	0.285136	0.224682	1.26906	0.204419	0.530738	ENSMUSG00000018923
Med12	32.2998	0.142706	0.254164	0.561473	0.574475	0.820707	ENSMUSG00000079487
Med12l	9.01803	-0.20327	0.624609	-0.325435	0.744852		ENSMUSG00000056476
Med13	75.6861	-0.0534926	0.178539	-0.299613	0.764473	0.914351	ENSMUSG00000034297
Med13l	72.0659	-0.353878	0.224302	-1.57768	0.114638	0.405651	ENSMUSG00000018076
Med14	23.335	-0.284552	0.312636	-0.91017	0.362733	0.684065	ENSMUSG00000064127
Med15	52.4543	-0.103192	0.206312	-0.500175	0.616952	0.844851	ENSMUSG00000012114
Med16	16.8745	0.604612	0.305667	1.97801	0.0479277	0.263302	ENSMUSG00000013833
Med17	40.2241	0.268027	0.221459	1.21028	0.226173	0.552481	ENSMUSG00000031935
Med18	9.13264	0.133749	0.423116	0.316105	0.751923		ENSMUSG00000066042
Med19	42.3794	0.0317472	0.235257	0.134947	0.892654	0.96613	ENSMUSG00000027080
Med20	20.0713	-0.222844	0.33574	-0.663741	0.506856	0.781344	ENSMUSG00000092558
Med21	62.4045	-0.0541981	0.199135	-0.272168	0.785493	0.921987	ENSMUSG00000030291
Med22	18.7996	-0.0330311	0.33427	-0.0988155	0.921285	0.97383	ENSMUSG00000015776
Med23	22.0294	0.742361	0.275528	2.69432	0.00705314	0.0996531	ENSMUSG00000019984
Med24	10.2549	0.290568	0.423336	0.686376	0.492476		ENSMUSG00000017210
Med25	21.3879	0.340581	0.287784	1.18346	0.236626	0.563383	ENSMUSG00000002968
Med26	8.4702	0.174747	0.457832	0.381684	0.702696		ENSMUSG00000045248
Med27	11.9315	0.429822	0.379081	1.13385	0.256856		ENSMUSG00000026799
Med28	135.453	-0.100295	0.153731	-0.652404	0.514141	0.785617	ENSMUSG00000015804
Med29	52.1436	0.418997	0.206446	2.02957	0.0424002	0.248527	ENSMUSG00000003444
Med30	72.1852	0.314981	0.173068	1.81999	0.0687607	0.318014	ENSMUSG00000038622
Med31	35.3358	0.338791	0.245347	1.38086	0.167322	0.481839	ENSMUSG00000020801
Med4	42.6404	-0.0958443	0.215654	-0.444436	0.656727	0.867099	ENSMUSG00000022109
Med6	28.195	-0.488633	0.29621	-1.64962	0.0990216	0.378889	ENSMUSG00000002679
Med7	61.8366	0.247584	0.18613	1.33017	0.183462	0.502036	ENSMUSG00000020397
Med8	82.1132	0.285487	0.173653	1.64401	0.100175	0.380561	ENSMUSG00000006392
Med9	26.8322	0.207424	0.257833	0.804492	0.421113	0.729583	ENSMUSG00000061650
Med9os	0.232438	2.71142	2.83229	0.957325	0.338403		ENSMUSG00000085260
Medag	0.116048	1.55725	5.62013	0.277085	0.781715		ENSMUSG00000029659
Mef2a	595.913	-0.283261	0.150631	-1.8805	0.0600398	0.295329	ENSMUSG00000030557
Mef2b	0.104328	0.825572	6.31474	0.130737	0.895983		ENSMUSG00000079033
Mef2b	0.104328	0.825572	6.31474	0.130737	0.895983		ENSMUSG00000079033
Mef2c	1010.33	-0.437662	0.166725	-2.62505	0.00866365	0.111218	ENSMUSG00000005583
Mef2d	49.391	-0.554638	0.226642	-2.4472	0.014397	0.146839	ENSMUSG00000001419
Mefv	4.25701	-0.544692	1.12975	-0.482137	0.629709		ENSMUSG00000022534
Meg3	2.84068	0.379241	0.948521	0.399824	0.689286		ENSMUSG00000021268
Megf10	2.82657	-0.0922747	1.20612	-0.0765056	0.939017		ENSMUSG00000024593
Megf11	0.668117	0.0112449	1.37184	0.00819691	0.99346		ENSMUSG00000036466
Megf6	0.0170462	0	6.32145	0	1		ENSMUSG00000057751
Megf8	7.0483	-0.911009	0.583164	-1.56218	0.118245		ENSMUSG00000045039
Megf9	7.91808	0.123892	0.512107	0.241925	0.808838		ENSMUSG00000039270
Mei4	0						ENSMUSG00000043289
Meig1	1.55699	-0.390425	1.06745	-0.365756	0.714547		ENSMUSG00000026650
Meioc	0.0233497	0	6.32145	0	1		ENSMUSG00000051455
Meis1	4.81441	0.182016	0.689196	0.264099	0.791704		ENSMUSG00000020160
Meis2	2.83204	0.090421	0.800913	0.112897	0.910112		ENSMUSG00000027210
Meis3	7.45979	-1.24193	0.77115	-1.61049	0.10729		ENSMUSG00000041420
Melk	1.82649	-1.87836	1.32094	-1.42198	0.155032		ENSMUSG00000035683
Meltf	0.010994	0	6.32145	0	1		ENSMUSG00000022780
Memo1	24.915	-0.418931	0.328719	-1.27443	0.20251	0.528354	ENSMUSG00000058704
Men1	12.3905	-0.266884	0.417897	-0.638637	0.523059		ENSMUSG00000024947
Meox1	0.225461	2.71142	2.35695	1.1504	0.249981		ENSMUSG00000001493
Mepce	36.5732	0.188795	0.213224	0.885428	0.375926	0.697596	ENSMUSG00000029726
Mertk	156.781	0.589146	0.2393	2.46196	0.013818	0.143956	ENSMUSG00000014361
Mesd	93.3234	-0.131488	0.174446	-0.753745	0.451002	0.74622	ENSMUSG00000038503
Mesp2	0.0150075	0	6.32145	0	1		ENSMUSG00000030543
Mest	1.18404	1.56927	1.5178	1.03391	0.301178		ENSMUSG00000051855
Met	2.94034	0.199194	0.798964	0.249316	0.803117		ENSMUSG00000009376
Metap1	24.9488	-0.243135	0.292458	-0.831352	0.405775	0.71681	ENSMUSG00000005813
Metap1d	22.4241	-0.353714	0.32516	-1.08782	0.276676	0.60797	ENSMUSG00000041921
Metap2	204.332	0.343611	0.124302	2.76433	0.00570406	0.0872903	ENSMUSG00000036112
Metrn	18.9954	-0.655467	0.358858	-1.82654	0.0677695	0.314323	ENSMUSG00000002274
Metrnl	92.4553	-0.0233347	0.242972	-0.0960386	0.92349	0.973955	ENSMUSG00000039208
Mettl1	26.0002	-0.346684	0.330971	-1.04747	0.294881	0.624814	ENSMUSG00000006732
Mettl11b	0.0217344	1.55724	6.32145	0.246343	0.805417
Mettl14	22.7847	0.140446	0.294783	0.476438	0.633763	0.855276	ENSMUSG00000028114
Mettl15	4.89591	0.0912526	0.599751	0.152151	0.879068		ENSMUSG00000057234
Mettl16	35.3263	-0.210543	0.245044	-0.859206	0.390227	0.706695	ENSMUSG00000010554
Mettl17	10.4738	-0.224824	0.488614	-0.460126	0.645425		ENSMUSG00000004561
Mettl18	9.53344	-0.231177	0.521003	-0.443716	0.657248		ENSMUSG00000041396
Mettl2	12.48	0.016107	0.377105	0.0427123	0.965931		ENSMUSG00000020691
Mettl21a	25.7086	0.359778	0.254649	1.41284	0.157703	0.472639	ENSMUSG00000025956
Mettl21c	0.40524	0.54757	1.6255	0.336863	0.73622		ENSMUSG00000047343
Mettl22	8.26958	-0.490983	0.509405	-0.963835	0.335129		ENSMUSG00000039345
Mettl23	87.9515	-0.0648847	0.17448	-0.371874	0.709986	0.892483	ENSMUSG00000090266
Mettl24	0.0392471	0	6.32145	0	1		ENSMUSG00000045555
Mettl25	9.44624	-1.12693	0.609409	-1.84922	0.0644257		ENSMUSG00000036009
Mettl26	23.9239	-0.242373	0.3045	-0.795972	0.426049	0.731994	ENSMUSG00000025731
Mettl27	2.14976	0.129011	0.751778	0.171608	0.863746		ENSMUSG00000040557
Mettl3	18.8124	-0.0703399	0.319396	-0.220228	0.825694	0.935791	ENSMUSG00000022160
Mettl4	13.598	-0.162632	0.429264	-0.378862	0.70479	0.89055	ENSMUSG00000055660
Mettl5	22.812	-0.65692	0.349613	-1.87899	0.0602452	0.295725	ENSMUSG00000051730
Mettl5os	1.8757	0.296379	0.983699	0.301291	0.763193		ENSMUSG00000085735
Mettl6	27.3129	0.0201559	0.27095	0.0743898	0.9407	0.981721	ENSMUSG00000021891
Mettl7a1	29.3874	-0.132185	0.291006	-0.454236	0.649659	0.863224
Mettl7a2	0
Mettl7a3	0.0492484	0	6.32145	0	1
Mettl8	10.4193	0.603668	0.412389	1.46383	0.143239		ENSMUSG00000041975
Mettl9	73.2597	0.300116	0.175441	1.71064	0.0871471	0.357754	ENSMUSG00000030876
Mex3a	0.764419	-0.409276	1.27913	-0.319964	0.748995		ENSMUSG00000074480
Mex3b	7.04711	0.317679	0.566714	0.560564	0.575095		ENSMUSG00000057706
Mex3c	20.0822	0.362029	0.319591	1.13279	0.257304	0.584602	ENSMUSG00000037253
Mex3d	12.2902	0.702057	0.374881	1.87275	0.0611035		ENSMUSG00000048696
Mfap1a	37.4676	-6.12002e-05	0.231527	-0.000264333	0.999789	0.999912	ENSMUSG00000068479
Mfap1b	37.545	0.231237	0.222368	1.03988	0.298395	0.628175	ENSMUSG00000048222
Mfap2	0.340687	1.04655	1.74064	0.601246	0.547676		ENSMUSG00000060572
Mfap3	75.4082	-0.22314	0.181944	-1.22642	0.220042	0.547812	ENSMUSG00000020522
Mfap3l	2.91118	-0.969766	1.07893	-0.898825	0.368746		ENSMUSG00000031647
Mfap4	0.131857	1.55725	5.36262	0.29039	0.771518		ENSMUSG00000042436
Mfap5	0.0879188	1.55725	5.46894	0.284745	0.77584		ENSMUSG00000030116
Mff	90.2345	-0.124039	0.164283	-0.755032	0.45023	0.745734	ENSMUSG00000026150
Mfge8	25.4737	-0.129246	0.310938	-0.415665	0.677655	0.877535	ENSMUSG00000030605
Mfhas1	49.2984	-0.250144	0.250131	-1.00006	0.317284	0.643275	ENSMUSG00000070056
Mfn1	20.656	0.112543	0.312387	0.360269	0.718646	0.896763	ENSMUSG00000027668
Mfn2	17.3166	-0.280283	0.35534	-0.788773	0.430245	0.73501	ENSMUSG00000029020
Mfng	42.3517	-0.0134511	0.226771	-0.0593158	0.952701	0.9862	ENSMUSG00000018169
Mfrp	0						ENSMUSG00000034739
Mfsd1	138.878	0.0381782	0.148956	0.256305	0.797715	0.926698	ENSMUSG00000027775
Mfsd10	50.8649	0.20001	0.206784	0.967242	0.333423	0.65778	ENSMUSG00000001082
Mfsd11	81.9812	0.246932	0.227585	1.08501	0.277918	0.60938	ENSMUSG00000020818
Mfsd12	33.4941	0.0844774	0.258887	0.32631	0.74419	0.906973	ENSMUSG00000034854
Mfsd13a	8.39279	0.823769	0.410182	2.0083	0.0446111		ENSMUSG00000025227
Mfsd13b	0.65405	-0.194147	1.35754	-0.143013	0.88628		ENSMUSG00000030877
Mfsd14a	69.6273	-0.233748	0.172141	-1.35789	0.174499	0.491501	ENSMUSG00000089911
Mfsd14b	54.8838	0.145929	0.190823	0.764735	0.444429	0.741064	ENSMUSG00000038212
Mfsd2a	2.05625	0.791234	1.09365	0.723478	0.469386		ENSMUSG00000028655
Mfsd2b	0.216292	1.55727	3.1149	0.499941	0.617116		ENSMUSG00000037336
Mfsd3	3.96734	-0.380762	0.735087	-0.517982	0.60447		ENSMUSG00000019080
Mfsd4a	12.2241	0.295598	0.342177	0.863875	0.387657		ENSMUSG00000059149
Mfsd4b1	0.0109993	0	6.32145	0	1		ENSMUSG00000038522
Mfsd4b4	3.72301	-0.935185	0.900332	-1.03871	0.298939		ENSMUSG00000096687
Mfsd4b5	0.190217	0.291598	2.44158	0.11943	0.904935		ENSMUSG00000038528
Mfsd5	57.6817	0.206446	0.179538	1.14987	0.250197	0.576275	ENSMUSG00000045665
Mfsd6	24.0079	-0.165958	0.338212	-0.490693	0.623644	0.848898	ENSMUSG00000041439
Mfsd6l	0.224147	1.55727	2.45189	0.63513	0.525343		ENSMUSG00000048329
Mfsd7a	8.995	-0.749796	0.548771	-1.36632	0.171839
Mfsd8	13.9566	0.019402	0.378741	0.0512277	0.959144	0.987583	ENSMUSG00000025759
Mfsd9	2.75152	-1.19397	0.988675	-1.20765	0.227182		ENSMUSG00000041945
Mga	74.2518	-0.304891	0.194505	-1.56752	0.116994	0.410453	ENSMUSG00000033943
Mgam	0.102474	0.928199	5.09973	0.18201	0.855575		ENSMUSG00000068587
Mgarp	0.0451172	0	6.32145	0	1		ENSMUSG00000037161
Mgat1	100.955	0.35805	0.147847	2.42177	0.0154453	0.153246	ENSMUSG00000020346
Mgat2	122.079	0.169538	0.135289	1.25315	0.21015	0.537875	ENSMUSG00000043998
Mgat3	1.14017	-0.425124	1.23102	-0.345343	0.729837		ENSMUSG00000042428
Mgat4a	85.9235	-0.628848	0.227019	-2.77002	0.00560525	0.0864294	ENSMUSG00000026110
Mgat4b	49.3136	0.232058	0.208822	1.11127	0.266452	0.594015	ENSMUSG00000036620
Mgat4c	0.452997	2.73119	1.65913	1.64616	0.0997316		ENSMUSG00000019888
Mgat5	47.621	0.229126	0.222469	1.02992	0.303047	0.631343	ENSMUSG00000036155
Mgat5b	0.112084	0	4.34558	0	1		ENSMUSG00000043857
Mgl2	296.695	-0.484359	0.261016	-1.85567	0.0635012	0.302658	ENSMUSG00000040950
Mgll	15.3723	0.272459	0.497972	0.547136	0.584285	0.825579	ENSMUSG00000033174
Mgme1	27.7589	-0.0619369	0.281625	-0.219927	0.825928	0.935791	ENSMUSG00000027424
Mgmt	12.3561	0.652765	0.347568	1.8781	0.0603681		ENSMUSG00000054612
Mgp	3.17145	-0.385256	0.978393	-0.393764	0.693756		ENSMUSG00000030218
Mgrn1	38.3276	0.383472	0.224156	1.71074	0.0871295	0.357754	ENSMUSG00000022517
Mgst1	100.877	1.21848	0.303656	4.01271	6.00245e-05	0.00535999	ENSMUSG00000008540
Mgst2	3.28719	0.952638	0.924284	1.03068	0.302692		ENSMUSG00000074604
Mgst3	42.586	0.196334	0.231687	0.847412	0.396765	0.710941	ENSMUSG00000026688
Mhrt	0						ENSMUSG00000097652
Mia	0.688872	-0.0411446	1.7069	-0.0241049	0.980769		ENSMUSG00000089661
Mia2	220.243	0.374517	0.114663	3.26625	0.00108981	0.0311077	ENSMUSG00000021000
Mia3	124.875	0.118337	0.135363	0.874222	0.381998	0.703367	ENSMUSG00000056050
Miat	0.185449	0	3.72887	0	1		ENSMUSG00000097767
Mib1	47.5979	-0.0512767	0.227466	-0.225426	0.821648	0.934906	ENSMUSG00000024294
Mib2	11.1	-0.592291	0.460531	-1.2861	0.198407		ENSMUSG00000029060
Mical1	16.3113	0.0701795	0.377802	0.185757	0.852635	0.947359	ENSMUSG00000019823
Mical2	4.79174	-0.76163	0.739776	-1.02954	0.303226		ENSMUSG00000038244
Mical3	3.81258	0.498219	0.718987	0.692946	0.488344		ENSMUSG00000051586
Micall1	10.3559	-0.44157	0.549164	-0.804077	0.421353		ENSMUSG00000033039
Micall2	0.638567	-0.618151	1.29892	-0.475898	0.634147		ENSMUSG00000036718
Micos10	226.883	0.0619312	0.126105	0.49111	0.623349	0.848898	ENSMUSG00000050608
Micos13	187.31	-0.0282814	0.143783	-0.196695	0.844066	0.943664	ENSMUSG00000049760
Micu1	39.5794	0.227163	0.225374	1.00794	0.313485	0.639402	ENSMUSG00000020111
Micu2	59.2323	-0.0996604	0.199584	-0.49934	0.61754	0.844915	ENSMUSG00000021973
Micu3	18.3209	-0.260355	0.334182	-0.77908	0.435932	0.738817	ENSMUSG00000039478
Mid1	14.1712	-0.603043	0.541951	-1.11273	0.265826	0.593435	ENSMUSG00000035299
Mid1ip1	124.736	-0.25612	0.178671	-1.43348	0.151722	0.464891	ENSMUSG00000008035
Mid2	1.47139	-1.17922	1.14201	-1.03258	0.3018		ENSMUSG00000000266
Midn	45.6654	0.621601	0.219626	2.83027	0.00465089	0.0771289	ENSMUSG00000035621
Mief1	13.668	0.454523	0.354331	1.28276	0.199575	0.523821	ENSMUSG00000022412
Mief2	3.38215	0.495885	0.783057	0.633268	0.526558		ENSMUSG00000018599
Mien1	134.866	0.144427	0.159489	0.905557	0.36517	0.686574	ENSMUSG00000002580
Mier1	199.252	-0.290076	0.114564	-2.53199	0.0113418	0.130914	ENSMUSG00000028522
Mier2	12.8018	-0.145857	0.476919	-0.305831	0.759733		ENSMUSG00000042570
Mier3	22.5656	-0.212129	0.313892	-0.675804	0.499165	0.7775	ENSMUSG00000032727
Mif	140.323	0.275037	0.197876	1.38995	0.164545	0.4805	ENSMUSG00000033307
Mif4gd	51.0317	0.304111	0.213552	1.42406	0.154428	0.468065	ENSMUSG00000020743
Miga1	14.5259	-0.639039	0.467982	-1.36552	0.17209	0.487758	ENSMUSG00000054942
Miga2	4.65634	0.53196	0.571884	0.930188	0.352274		ENSMUSG00000026858
Miip	17.2251	-0.225037	0.384429	-0.585381	0.558291	0.811578	ENSMUSG00000029022
Mill2	7.59486	0.0815752	0.630722	0.129336	0.897092		ENSMUSG00000040987
Milr1	146.67	-0.0938651	0.149549	-0.627655	0.53023	0.794579	ENSMUSG00000040528
Minar1	4.95505	-0.866495	0.912876	-0.949192	0.342523		ENSMUSG00000039313
Minar2	0.0836415	0	6.32145	0	1		ENSMUSG00000050875
Mindy1	20.7398	0.713323	0.283403	2.51699	0.0118363	0.133586	ENSMUSG00000038712
Mindy2	116.548	-0.297317	0.175973	-1.68956	0.0911118	0.365436	ENSMUSG00000042444
Mindy3	28.2388	-0.163616	0.308165	-0.530936	0.595463	0.832256	ENSMUSG00000026767
Mindy4	1.12093	-0.611628	1.1023	-0.554863	0.578988		ENSMUSG00000038022
Mink1	47.9267	-0.310205	0.233397	-1.32909	0.183818	0.502281	ENSMUSG00000020827
Minpp1	42.2605	0.0437684	0.234305	0.186801	0.851817	0.94705	ENSMUSG00000024896
Mios	12.2091	-0.677447	0.444177	-1.52518	0.127215		ENSMUSG00000042447
Mipep	7.72025	-0.0670996	0.505513	-0.132735	0.894403		ENSMUSG00000021993
Mipol1	5.2821	0.186831	0.599199	0.311801	0.755192		ENSMUSG00000047022
Mir100hg	9.98742	0.241336	0.65918	0.366116	0.714279		ENSMUSG00000074415
Mir124-2hg	1.88104	1.77902	0.933348	1.90606	0.056642		ENSMUSG00000100252
Mir124a-1hg	0.0966306	0.825563	6.31474	0.130736	0.895984		ENSMUSG00000097545
Mir142hg	20.9412	-0.32893	0.311319	-1.05657	0.290708	0.620422	ENSMUSG00000084796
Mir155hg	0.962264	0.438887	1.37864	0.318349	0.75022		ENSMUSG00000097418
Mir17hg	5.0988	-1.29005	0.703097	-1.83482	0.0665329		ENSMUSG00000089726
Mir22hg	11.7538	0.197629	0.434851	0.454475	0.649487		ENSMUSG00000085148
Mir670hg	0.204998	0.186382	3.58438	0.0519985	0.95853		ENSMUSG00000075020
Mir9-3hg	1.32423	-0.367043	0.959635	-0.382482	0.702104		ENSMUSG00000097023
Mir99ahg	73.3585	-1.89659	0.395614	-4.79403	1.63464e-06	0.000415096	ENSMUSG00000090386
Mirg	0.0125139	0	6.32145	0	1		ENSMUSG00000097391
Mirt1	1.85762	-2.5148	1.10832	-2.26902	0.0232673		ENSMUSG00000097636
Mirt2	0.293131	0.551946	2.41272	0.228766	0.819051		ENSMUSG00000115946
Mis12	31.892	0.360204	0.231606	1.55524	0.119888	0.415529	ENSMUSG00000040599
Mis18a	26.0872	-0.226835	0.30187	-0.751432	0.452393	0.747066	ENSMUSG00000022978
Mis18bp1	5.22402	-1.3884	0.929656	-1.49345	0.135319		ENSMUSG00000047534
Misp	0.645571	0.0228167	1.36004	0.0167765	0.986615		ENSMUSG00000035852
Mitd1	50.7009	0.460962	0.205715	2.24078	0.0250405	0.192536	ENSMUSG00000026088
Mitf	43.1777	-0.362579	0.253485	-1.43038	0.152608	0.465502	ENSMUSG00000035158
Mki67	25.7104	-0.310472	1.07735	-0.28818	0.773209	0.916304	ENSMUSG00000031004
Mkks	9.06545	-0.165119	0.450149	-0.366809	0.713761		ENSMUSG00000027274
Mkln1	102.17	-0.232264	0.202628	-1.14626	0.251688	0.577908	ENSMUSG00000025609
Mkln1os	1.10014	0.0994818	1.15855	0.0858676	0.931572		ENSMUSG00000086212
Mknk1	58.8515	-0.167013	0.220655	-0.756894	0.449114	0.745162	ENSMUSG00000028708
Mknk2	53.6314	0.113975	0.206432	0.552119	0.580867	0.824075	ENSMUSG00000020190
Mkrn1	123.006	0.197342	0.146135	1.35041	0.176884	0.494844	ENSMUSG00000029922
Mkrn2	21.6419	-0.0914364	0.312602	-0.292501	0.769904	0.915324	ENSMUSG00000000439
Mkrn2os	0						ENSMUSG00000068011
Mkrn3	0.561584	1.53178	1.54789	0.989589	0.322375		ENSMUSG00000070527
Mks1	7.93915	0.305078	0.504837	0.604309	0.545638		ENSMUSG00000034121
Mkx	0.0533315	0	6.32145	0	1		ENSMUSG00000061013
Mlana	0						ENSMUSG00000024806
Mlc1	7.01591	-2.96584	1.03225	-2.87317	0.00406378		ENSMUSG00000035805
Mlec	105.271	0.242493	0.153561	1.57913	0.114306	0.405258	ENSMUSG00000048578
Mlf1	0.364169	2.13435	1.95409	1.09225	0.274724		ENSMUSG00000048416
Mlf2	97.0439	0.275879	0.154082	1.79047	0.073379	0.327986	ENSMUSG00000030120
Mlh1	8.62368	0.131213	0.424899	0.308809	0.757467		ENSMUSG00000032498
Mlh3	18.1379	0.408489	0.353924	1.15417	0.24843	0.573669	ENSMUSG00000021245
Mlip	0						ENSMUSG00000032355
Mlkl	3.96087	0.38462	0.745547	0.51589	0.605932		ENSMUSG00000012519
Mllt1	10.4362	0.582446	0.400461	1.45444	0.145824		ENSMUSG00000024212
Mllt10	51.0541	-0.188838	0.215992	-0.874281	0.381965	0.703367	ENSMUSG00000026743
Mllt11	14.6298	-0.461873	0.393468	-1.17385	0.240455	0.566689	ENSMUSG00000053192
Mllt3	8.39383	0.219524	0.522427	0.420201	0.674339		ENSMUSG00000028496
Mllt6	20.1877	-0.243368	0.332675	-0.73155	0.464443	0.756125	ENSMUSG00000038437
Mlph	11.7531	0.790194	0.636989	1.24051	0.214785		ENSMUSG00000026303
Mlst8	5.74414	0.0361368	0.630473	0.057317	0.954293		ENSMUSG00000024142
Mlx	45.9888	0.208453	0.199374	1.04554	0.295776	0.62554	ENSMUSG00000017801
Mlxip	34.9453	0.467285	0.270238	1.72917	0.0837794	0.348602	ENSMUSG00000038342
Mlxipl	22.27	-0.0885852	0.380226	-0.232981	0.815777	0.93353	ENSMUSG00000005373
Mlycd	27.8431	0.502723	0.242415	2.07381	0.0380969	0.23547	ENSMUSG00000074064
Mm2pr	0.835052	-1.25274	1.12639	-1.11217	0.266064		ENSMUSG00000097191
Mmaa	7.41075	-0.278276	0.523607	-0.531459	0.595101		ENSMUSG00000037022
Mmab	6.30198	0.249861	0.577405	0.43273	0.665211		ENSMUSG00000029575
Mmachc	3.79261	0.449357	0.694965	0.646589	0.517898		ENSMUSG00000028690
Mmadhc	33.1802	0.560579	0.236348	2.37184	0.0176997	0.164492	ENSMUSG00000026766
Mmd	16.5985	-0.0100262	0.354584	-0.0282759	0.977442	0.993118	ENSMUSG00000003948
Mmd2	7.7866	-0.0701827	0.520953	-0.13472	0.892833		ENSMUSG00000039533
Mme	0.180411	1.55726	4.08395	0.381313	0.702971		ENSMUSG00000027820
Mmgt1	14.5729	0.755008	0.347433	2.1731	0.0297727	0.209419	ENSMUSG00000061273
Mmgt2	37.4584	0.121876	0.215461	0.565654	0.571629	0.819813	ENSMUSG00000048497
Mmp11	0.945743	1.56461	1.27398	1.22813	0.219399		ENSMUSG00000000901
Mmp12	6.73642	-4.20877	1.36933	-3.07361	0.00211486		ENSMUSG00000049723
Mmp13	4.31672	-2.23649	1.21733	-1.83721	0.0661793		ENSMUSG00000050578
Mmp14	54.86	-0.0554623	0.286081	-0.193869	0.846278	0.944494	ENSMUSG00000000957
Mmp15	0.599457	0.527683	1.42842	0.369417	0.711817		ENSMUSG00000031790
Mmp16	0.0714635	1.55724	6.32145	0.246343	0.805417		ENSMUSG00000028226
Mmp17	0.171825	1.55727	3.04636	0.511189	0.609219		ENSMUSG00000029436
Mmp19	3.13103	1.69403	0.672726	2.51816	0.0117969		ENSMUSG00000025355
Mmp2	5.80127	-1.65936	0.903838	-1.83591	0.0663711		ENSMUSG00000031740
Mmp23	0.444902	1.1276	1.66373	0.677758	0.497925		ENSMUSG00000029061
Mmp24	0.0557277	1.55724	6.32145	0.246343	0.805417		ENSMUSG00000027612
Mmp25	3.27015	0.434724	1.13741	0.382204	0.70231		ENSMUSG00000023903
Mmp28	0.357243	0.971283	2.13963	0.453948	0.649866		ENSMUSG00000020682
Mmp8	13.0291	3.31309	1.15662	2.86445	0.0041773	0.0719169	ENSMUSG00000005800
Mmp9	18.275	-0.351196	0.533853	-0.657852	0.510634	0.783646	ENSMUSG00000017737
Mmrn2	0.065776	1.55724	6.32145	0.246343	0.805417		ENSMUSG00000041445
Mms19	24.7101	-0.481446	0.337372	-1.42705	0.153565	0.466669	ENSMUSG00000025159
Mms22l	4.19123	0.104331	0.646494	0.161379	0.871795		ENSMUSG00000045751
Mmut	28.6934	0.364476	0.241853	1.50701	0.131808	0.433431	ENSMUSG00000023921
Mn1	0.18364	0	4.13308	0	1		ENSMUSG00000070576
Mnat1	34.9848	-0.613978	0.270585	-2.26908	0.0232636	0.186489	ENSMUSG00000021103
Mnd1	1.40452	1.05502	0.970643	1.08693	0.277068		ENSMUSG00000033752
Mndal	216.232	-0.193181	0.156564	-1.23387	0.21725	0.544363	ENSMUSG00000090272
Mns1	1.99156	-0.887888	1.05262	-0.843506	0.398946		ENSMUSG00000032221
Mnt	33.3943	-0.04896	0.262543	-0.186484	0.852065	0.94705	ENSMUSG00000000282
Moap1	1.15616	-0.220816	1.12014	-0.197133	0.843723		ENSMUSG00000096458
Mob1a	239.438	-0.0979382	0.11271	-0.868939	0.38488	0.703731	ENSMUSG00000043131
Mob1b	36.8894	-0.0020477	0.261553	-0.00782901	0.993753	0.996693	ENSMUSG00000006262
Mob2	30.4248	0.322201	0.233801	1.3781	0.168173	0.483126	ENSMUSG00000025147
Mob3a	46.7279	0.181713	0.212795	0.853936	0.393141	0.708822	ENSMUSG00000003348
Mob3b	19.5982	-1.11592	0.380743	-2.93091	0.00337975	0.0629905	ENSMUSG00000073910
Mob3c	48.9599	-0.426423	0.243144	-1.75379	0.079467	0.339912	ENSMUSG00000028709
Mob4	86.5988	-0.0453011	0.16361	-0.276885	0.781869	0.920125	ENSMUSG00000025979
Mobp	18.4436	-0.646447	0.811117	-0.796983	0.425461	0.731548	ENSMUSG00000032517
Mocos	3.90933	0.925811	0.626805	1.47703	0.139667		ENSMUSG00000039616
Mocs1	8.61728	0.839358	0.444724	1.88737	0.059111		ENSMUSG00000064120
Mocs2	67.6024	0.295609	0.168507	1.75428	0.0793828	0.339912	ENSMUSG00000015536
Mocs3	11.2607	-0.109776	0.385504	-0.284759	0.775829		ENSMUSG00000074576
Mog	7.47843	1.49599	0.824444	1.81455	0.0695936		ENSMUSG00000076439
Mogat1	0.126393	1.55726	4.77511	0.32612	0.744334		ENSMUSG00000012187
Mogat2	0.00581853	0	6.32145	0	1		ENSMUSG00000052396
Mogs	41.5706	0.158292	0.229301	0.690325	0.48999	0.77134	ENSMUSG00000030036
Mok	0.80897	1.11762	1.43374	0.779515	0.435676		ENSMUSG00000056458
Mon1a	7.76981	-0.0390223	0.509966	-0.0765195	0.939006		ENSMUSG00000032583
Mon1b	10.3925	0.221605	0.408117	0.542994	0.587134		ENSMUSG00000078908
Mon2	64.1578	-0.133084	0.215035	-0.618897	0.535985	0.798185	ENSMUSG00000034602
Morc1	0.0984191	0	6.32145	0	1		ENSMUSG00000022652
Morc2a	19.0369	-0.224647	0.354383	-0.633909	0.52614	0.792163	ENSMUSG00000034543
Morc2b	0.0134481	1.55724	6.32145	0.246343	0.805417		ENSMUSG00000048602
Morc3	187.745	-0.291996	0.12481	-2.33953	0.0193082	0.171286	ENSMUSG00000039456
Morc4	1.63405	0.551716	0.961557	0.573774	0.566121		ENSMUSG00000031434
Morf4l1	686.604	0.166423	0.0979926	1.69832	0.0894469	0.362336	ENSMUSG00000062270
Morf4l1	686.604	0.166423	0.0979926	1.69832	0.0894469	0.362336	ENSMUSG00000062270
Morf4l2	63.8412	-0.328524	0.201991	-1.62643	0.103858	0.387668	ENSMUSG00000031422
Morn1	0.56086	0.180119	1.52954	0.11776	0.906257		ENSMUSG00000029049
Morn2	13.572	0.23895	0.375616	0.636155	0.524676	0.791886	ENSMUSG00000045257
Morn3	0.0581544	1.55724	6.32145	0.246343	0.805417		ENSMUSG00000029477
Morn4	0.334796	1.55727	1.70325	0.914297	0.360561		ENSMUSG00000049670
Morn5	0.0997947	0.989126	4.52442	0.218619	0.826947		ENSMUSG00000026894
Morrbid	7.81035	0.503493	0.644103	0.781696	0.434393		ENSMUSG00000074813
Mosmo	32.1394	-0.334502	0.277285	-1.20635	0.227683	0.55427	ENSMUSG00000046096
Mospd1	14.8215	0.264688	0.382781	0.691485	0.489261	0.770921	ENSMUSG00000023074
Mospd2	59.3227	0.0529057	0.19098	0.277022	0.781763	0.920125	ENSMUSG00000061778
Mospd3	24.0102	0.317138	0.262211	1.20947	0.226481	0.552833	ENSMUSG00000037221
Mov10	12.724	-0.328783	0.44594	-0.73728	0.460952		ENSMUSG00000002227
Moxd1	0.0633068	0	6.32145	0	1		ENSMUSG00000020000
Mpc1	198.222	0.117483	0.117913	0.996349	0.319081	0.64563	ENSMUSG00000023861
Mpc2	172.141	0.192063	0.146337	1.31248	0.189359	0.510623	ENSMUSG00000026568
Mpdu1	39.4492	-0.0868962	0.248869	-0.349164	0.726966	0.899936	ENSMUSG00000018761
Mpdz	0.847772	0.0787948	1.27945	0.0615851	0.950893		ENSMUSG00000028402
Mpeg1	829.548	0.0596267	0.113219	0.526649	0.598437	0.834689	ENSMUSG00000046805
Mpg	33.928	0.537781	0.23842	2.2556	0.0240957	0.188766	ENSMUSG00000020287
Mphosph10	46.6593	0.12585	0.232081	0.542268	0.587634	0.827576	ENSMUSG00000030521
Mphosph6	28.3833	-0.205185	0.292677	-0.701062	0.483264	0.767208	ENSMUSG00000031843
Mphosph8	62.7103	0.191657	0.186422	1.02808	0.30391	0.63149	ENSMUSG00000079184
Mphosph9	7.14697	-0.102005	0.557176	-0.183074	0.85474		ENSMUSG00000038126
Mpi	11.5255	0.401232	0.403633	0.99405	0.320199		ENSMUSG00000032306
Mpig6b	0.0574168	1.00995	6.31923	0.159822	0.873021		ENSMUSG00000073414
Mpl	0						ENSMUSG00000006389
Mplkip	70.1599	-0.0282964	0.174656	-0.162012	0.871296	0.956003	ENSMUSG00000012429
Mpnd	27.1986	0.284188	0.25025	1.13562	0.256117	0.583461	ENSMUSG00000003199
Mpo	6.33687	-32.6599	6.19718	-5.27013	1.36331e-07		ENSMUSG00000009350
Mpp1	137.803	-0.048363	0.149168	-0.324217	0.745774	0.906997	ENSMUSG00000031402
Mpp2	1.2573	-0.133766	1.45314	-0.0920531	0.926656		ENSMUSG00000017314
Mpp3	0.171244	1.55726	4.18489	0.372115	0.709807		ENSMUSG00000052373
Mpp4	0.0555072	1.55724	6.32145	0.246343	0.805417		ENSMUSG00000079550
Mpp5	22.5792	0.0584687	0.304853	0.191793	0.847904	0.94527
Mpp6	98.1322	-0.102063	0.158207	-0.645126	0.518845	0.788363
Mpp7	12.6309	-1.52828	0.57782	-2.64491	0.00817137		ENSMUSG00000057440
Mppe1	21.7641	-0.013237	0.311316	-0.0425194	0.966085	0.989588	ENSMUSG00000062526
Mpped1	0.142262	0	4.52756	0	1		ENSMUSG00000041708
Mpped2	0.552975	1.11503	1.50993	0.738463	0.460233		ENSMUSG00000016386
Mprip	46.1964	-0.125905	0.213802	-0.588885	0.555938	0.809954	ENSMUSG00000005417
Mpst	32.9752	-0.213222	0.284002	-0.750775	0.452788	0.747229	ENSMUSG00000071711
Mpv17	49.1656	0.00456234	0.229081	0.0199159	0.98411	0.994526	ENSMUSG00000107283
Mpv17l	3.89466	-1.54485	0.967701	-1.59641	0.110398		ENSMUSG00000022679
Mpv17l2	43.3324	0.249378	0.222869	1.11894	0.263164	0.590415	ENSMUSG00000035559
Mpz	0.0690334	0	6.32145	0	1		ENSMUSG00000056569
Mpzl1	2.96371	-0.835877	1.01889	-0.820381	0.411999		ENSMUSG00000026566
Mpzl2	0.0265467	1.55724	6.32145	0.246343	0.805417		ENSMUSG00000032092
Mpzl3	1.15933	1.26483	1.21336	1.04242	0.297217		ENSMUSG00000070305
Mr1	11.5952	-0.402194	0.508693	-0.790641	0.429154		ENSMUSG00000026471
Mrap	0.371983	0.985853	2.44747	0.402804	0.687092		ENSMUSG00000039956
Mrap2	0.0150075	0	6.32145	0	1		ENSMUSG00000042761
Mras	16.4667	0.682108	0.328412	2.07699	0.0378027	0.23547	ENSMUSG00000032470
Mrc1	1780.86	-0.114505	0.233439	-0.490512	0.623772	0.848898	ENSMUSG00000026712
Mrc2	4.06315	2.44598	1.10309	2.21738	0.0265971		ENSMUSG00000020695
Mre11a	19.5873	0.172378	0.298531	0.577422	0.563654	0.814847	ENSMUSG00000031928
Mreg	0.0643374	0	6.32145	0	1		ENSMUSG00000039395
Mrfap1	295.422	0.0760537	0.125159	0.607658	0.543414	0.802287	ENSMUSG00000055302
Mrgbp	21.2348	-0.514726	0.35732	-1.44052	0.149721	0.462075	ENSMUSG00000027569
Mrgpra2a	0.18515	1.01135	3.03942	0.332745	0.739327		ENSMUSG00000093973
Mrgpra2b	0.22476	0.269137	2.59365	0.103767	0.917354		ENSMUSG00000096719
Mrgpre	0.539266	1.55727	1.57364	0.989599	0.32237		ENSMUSG00000048965
Mrgprf	0						ENSMUSG00000031070
Mri1	24.4254	-0.537677	0.314864	-1.70765	0.0877017	0.358844	ENSMUSG00000004996
Mrln	0.153261	0.968685	2.59705	0.372995	0.709152		ENSMUSG00000019933
Mrm1	5.50303	0.52094	0.550828	0.945739	0.344282		ENSMUSG00000018405
Mrm2	10.6656	-0.234344	0.428671	-0.546675	0.584602		ENSMUSG00000029557
Mrm3	7.99861	-0.347132	0.516448	-0.672154	0.501486		ENSMUSG00000038046
Mrnip	6.4032	0.690703	0.561066	1.23105	0.218302		ENSMUSG00000020381
Mro	1.25629	0.260374	1.16281	0.223917	0.822822		ENSMUSG00000064036
Mroh1	21.2313	-1.19438	0.392603	-3.04222	0.00234843	0.0495671	ENSMUSG00000022558
Mroh2a	0.609902	-0.647784	1.51433	-0.427769	0.668819		ENSMUSG00000079429
Mroh3	0						ENSMUSG00000087230
Mroh5	0.134719	0.612025	4.06597	0.150524	0.880351		ENSMUSG00000072487
Mroh7	0.522426	-0.425945	1.25909	-0.338297	0.735139		ENSMUSG00000047502
Mroh8	0.0961862	1.55724	6.32145	0.246343	0.805417		ENSMUSG00000074627
Mrpl1	32.4526	0.18926	0.252367	0.749939	0.453291	0.747397	ENSMUSG00000029486
Mrpl10	26.1988	-0.0565106	0.270246	-0.209108	0.834364	0.939194	ENSMUSG00000001445
Mrpl11	72.3997	-0.317991	0.18301	-1.73756	0.0822885	0.345213	ENSMUSG00000024902
Mrpl12	84.2608	0.0755754	0.183537	0.411773	0.680506	0.877752	ENSMUSG00000039640
Mrpl13	48.9125	-0.537698	0.242849	-2.21412	0.0268204	0.199512	ENSMUSG00000022370
Mrpl14	106.151	0.261212	0.1609	1.62344	0.104495	0.388499	ENSMUSG00000023939
Mrpl15	73.8453	0.0382147	0.190429	0.200677	0.840951	0.942041	ENSMUSG00000033845
Mrpl16	36.0809	0.0244641	0.229239	0.106719	0.915012	0.971888	ENSMUSG00000024683
Mrpl17	108.577	0.00565542	0.16622	0.0340238	0.972858	0.991519	ENSMUSG00000030879
Mrpl18	116.477	0.348943	0.1696	2.05745	0.0396431	0.240223	ENSMUSG00000057388
Mrpl19	38.427	0.36096	0.223159	1.6175	0.105771	0.390767	ENSMUSG00000030045
Mrpl2	48.818	0.334723	0.208551	1.60499	0.108495	0.394995	ENSMUSG00000002767
Mrpl20	130.751	0.466431	0.174602	2.6714	0.00755362	0.103509	ENSMUSG00000029066
Mrpl21	66.928	0.525504	0.201323	2.61025	0.00904754	0.113801	ENSMUSG00000024829
Mrpl22	40.3708	0.486832	0.226804	2.14649	0.0318341	0.215377	ENSMUSG00000020514
Mrpl23	226.615	0.0436263	0.130424	0.334495	0.738006	0.905655	ENSMUSG00000037772
Mrpl24	111.461	-0.0931649	0.151751	-0.613933	0.53926	0.799512	ENSMUSG00000019710
Mrpl27	76.6497	0.482511	0.170607	2.8282	0.00468101	0.0773127	ENSMUSG00000024414
Mrpl28	78.2409	0.332874	0.183064	1.81835	0.0690113	0.318628	ENSMUSG00000024181
Mrpl3	46.4429	0.375852	0.21294	1.76506	0.0775538	0.33714	ENSMUSG00000032563
Mrpl30	164.899	0.184815	0.157117	1.17629	0.239479	0.565535	ENSMUSG00000026087
Mrpl32	68.5338	-0.0542006	0.194488	-0.278683	0.780488	0.920125	ENSMUSG00000015672
Mrpl33	290.957	0.498641	0.241032	2.06877	0.0385674	0.236528	ENSMUSG00000106918
Mrpl34	101.458	-0.0392403	0.177777	-0.220728	0.825305	0.935737	ENSMUSG00000034880
Mrpl35	59.4387	0.376841	0.191338	1.96951	0.0488951	0.265412	ENSMUSG00000052962
Mrpl36	92.7176	0.207533	0.17223	1.20498	0.228212	0.55446	ENSMUSG00000021607
Mrpl37	13.6425	0.460718	0.355234	1.29694	0.194651	0.517923	ENSMUSG00000028622
Mrpl38	32.0795	0.0158536	0.285242	0.0555796	0.955677	0.986574	ENSMUSG00000020775
Mrpl39	20.3468	1.03499	0.28119	3.68076	0.000232541	0.0127247	ENSMUSG00000022889
Mrpl4	50.7158	0.49713	0.20569	2.41689	0.0156539	0.153999	ENSMUSG00000003299
Mrpl40	39.9099	0.15492	0.246878	0.627516	0.530321	0.794579	ENSMUSG00000022706
Mrpl41	52.7066	0.232919	0.202514	1.15013	0.250089	0.576191	ENSMUSG00000036850
Mrpl42	118.123	-0.080324	0.154416	-0.520179	0.602939	0.837518	ENSMUSG00000062981
Mrpl43	130.386	0.0925404	0.143848	0.643321	0.520016	0.78894	ENSMUSG00000025208
Mrpl44	28.6064	0.514237	0.257741	1.99517	0.0460245	0.25882	ENSMUSG00000026248
Mrpl45	32.3212	0.188633	0.242704	0.777213	0.437033	0.73929	ENSMUSG00000018882
Mrpl46	29.3716	0.341218	0.241693	1.41178	0.158015	0.472939	ENSMUSG00000030612
Mrpl47	12.7591	-0.0276643	0.405377	-0.0682433	0.945592		ENSMUSG00000037531
Mrpl48	77.9018	0.388172	0.159809	2.42898	0.0151414	0.15134	ENSMUSG00000030706
Mrpl49	26.1007	-0.17403	0.281742	-0.617692	0.536779	0.798359	ENSMUSG00000007338
Mrpl50	42.5012	0.194735	0.219739	0.886211	0.375504	0.69753	ENSMUSG00000044018
Mrpl51	94.3176	-0.209911	0.18007	-1.16572	0.243729	0.569122	ENSMUSG00000030335
Mrpl52	444.876	0.306064	0.159225	1.92221	0.0545791	0.283212	ENSMUSG00000010406
Mrpl53	51.9382	0.124202	0.203583	0.61008	0.541809	0.801518	ENSMUSG00000030037
Mrpl54	81.0702	0.23678	0.215527	1.09861	0.27194	0.601416	ENSMUSG00000034932
Mrpl55	46.1364	0.277523	0.214743	1.29235	0.196236	0.520436	ENSMUSG00000036860
Mrpl57	108.239	0.36632	0.187809	1.95049	0.0511178	0.273099	ENSMUSG00000021967
Mrpl58	70.5658	0.247606	0.18411	1.34488	0.178663	0.496625	ENSMUSG00000018858
Mrpl9	55.2397	0.306152	0.188178	1.62692	0.103753	0.387589	ENSMUSG00000028140
Mrps10	34.3601	-0.513817	0.282907	-1.81621	0.0693389	0.318879	ENSMUSG00000034729
Mrps11	26.7518	0.220809	0.277272	0.796365	0.42582	0.731994	ENSMUSG00000030611
Mrps12	70.9395	0.504209	0.189536	2.66023	0.00780867	0.104676	ENSMUSG00000045948
Mrps14	165.991	0.0788224	0.152025	0.518481	0.604123	0.83816	ENSMUSG00000058267
Mrps15	85.4373	0.426023	0.179327	2.37567	0.017517	0.163271	ENSMUSG00000028861
Mrps16	118.923	0.262748	0.158934	1.65319	0.0982926	0.377512	ENSMUSG00000049960
Mrps17	79.2032	0.124084	0.163232	0.760168	0.447154	0.743931	ENSMUSG00000034211
Mrps18a	70.9031	0.157015	0.166694	0.941931	0.346228	0.669383	ENSMUSG00000023967
Mrps18b	38.5918	-0.0531953	0.246637	-0.215682	0.829235	0.937056	ENSMUSG00000024436
Mrps18c	95.7304	0.0468853	0.18238	0.257075	0.797121	0.926698	ENSMUSG00000016833
Mrps2	13.5525	0.183489	0.365795	0.501616	0.615938	0.844174	ENSMUSG00000035772
Mrps21	209.757	0.294588	0.16805	1.75298	0.0796061	0.339926	ENSMUSG00000054312
Mrps22	15.443	0.108074	0.354431	0.304924	0.760424	0.913543	ENSMUSG00000032459
Mrps23	55.0937	-0.0786309	0.205262	-0.383076	0.701664	0.889274	ENSMUSG00000023723
Mrps24	171.424	0.220033	0.149136	1.47539	0.140108	0.446827	ENSMUSG00000020477
Mrps25	62.2973	0.257454	0.182867	1.40788	0.159167	0.474502	ENSMUSG00000014551
Mrps26	60.5791	0.316043	0.182675	1.73008	0.0836161	0.348443	ENSMUSG00000037740
Mrps27	12.3251	-0.16699	0.391776	-0.426237	0.669935		ENSMUSG00000041632
Mrps28	47.1742	0.441991	0.208044	2.1245	0.0336283	0.221985	ENSMUSG00000040269
Mrps30	36.4694	0.121176	0.22783	0.531871	0.594816	0.832066	ENSMUSG00000021731
Mrps31	31.759	0.490706	0.25426	1.92993	0.0536151	0.280358	ENSMUSG00000031533
Mrps33	187.708	-0.0153801	0.129753	-0.118534	0.905645	0.969746	ENSMUSG00000029918
Mrps34	60.6937	0.155544	0.200688	0.775055	0.438307	0.739318	ENSMUSG00000038880
Mrps35	31.9045	0.3346	0.261516	1.27946	0.200734	0.525336	ENSMUSG00000040112
Mrps36	75.8749	-0.12996	0.193576	-0.671366	0.501987	0.779204	ENSMUSG00000061474
Mrps5	62.1306	-0.113456	0.189072	-0.60007	0.548459	0.805782	ENSMUSG00000027374
Mrps6	24.39	0.0268288	0.333068	0.0805504	0.9358	0.979453	ENSMUSG00000039680
Mrps7	51.1478	0.319813	0.216569	1.47672	0.139749	0.446361	ENSMUSG00000046756
Mrps9	45.9865	0.463582	0.199273	2.32636	0.0199992	0.173537	ENSMUSG00000060679
Mrrf	13.7392	0.299106	0.38772	0.771449	0.440441	0.740594	ENSMUSG00000026887
Mrs2	18.809	-0.0505179	0.344684	-0.146563	0.883477	0.961448	ENSMUSG00000021339
Mrtfa	20.8942	-0.487103	0.321726	-1.51403	0.130018	0.432201	ENSMUSG00000042292
Mrtfb	15.1768	-0.597053	0.416089	-1.43492	0.151311	0.464332	ENSMUSG00000009569
Mrto4	48.9406	0.224073	0.219268	1.02191	0.306822	0.633621	ENSMUSG00000028741
Mrvi1	7.05009	-0.638059	0.568535	-1.12229	0.26174
Ms4a1	0.736506	2.60514	1.84229	1.41408	0.157338		ENSMUSG00000024673
Ms4a14	20.3174	-1.74292	0.481405	-3.62048	0.000294056	0.01475	ENSMUSG00000099398
Ms4a2	0.010994	0	6.32145	0	1		ENSMUSG00000024680
Ms4a3	2.10783	-3.96939	4.10813	-0.966228	0.33393		ENSMUSG00000024681
Ms4a4a	38.5278	1.3863	0.38763	3.57634	0.000348444	0.0161797	ENSMUSG00000101389
Ms4a4b	39.3242	-0.444498	0.453786	-0.979531	0.327318	0.653136	ENSMUSG00000056290
Ms4a4c	172.286	0.988945	0.299961	3.29691	0.000977546	0.029312	ENSMUSG00000024675
Ms4a4d	0.374142	1.55727	1.55364	1.00234	0.316182		ENSMUSG00000024678
Ms4a6b	711.222	0.481488	0.147241	3.27007	0.00107523	0.0309833	ENSMUSG00000024677
Ms4a6c	1358.19	0.558143	0.15438	3.61539	0.000299896	0.0147694	ENSMUSG00000079419
Ms4a6d	343.203	0.675571	0.216302	3.12328	0.0017885	0.0420039	ENSMUSG00000024679
Ms4a7	1052.54	-0.270282	0.167487	-1.61375	0.106581	0.391536	ENSMUSG00000024672
Ms4a8a	8.36796	1.44586	0.67416	2.14468	0.0319784		ENSMUSG00000024730
Msantd1	0.753392	2.13435	1.48269	1.43951	0.150005		ENSMUSG00000051246
Msantd2	15.599	-0.511313	0.379181	-1.34847	0.177508	0.494844	ENSMUSG00000042138
Msantd3	2.67946	1.29471	0.92991	1.3923	0.163832		ENSMUSG00000039693
Msantd4	45.3217	0.484615	0.230733	2.10033	0.0357	0.229508	ENSMUSG00000041124
Msc	0.0305542	0	6.32145	0	1		ENSMUSG00000025930
Msh2	25.4657	-0.673937	0.322485	-2.08983	0.0366334	0.232202	ENSMUSG00000024151
Msh3	11.898	-0.503056	0.45382	-1.10849	0.267649		ENSMUSG00000014850
Msh4	0						ENSMUSG00000005493
Msh5	2.38415	0.203197	1.00211	0.20277	0.839315		ENSMUSG00000007035
Msh6	12.9514	-1.09206	0.531105	-2.05621	0.0397619		ENSMUSG00000005370
Msi1	2.27332	-2.12161	1.0318	-2.05623	0.0397606		ENSMUSG00000054256
Msi2	44.0713	0.0327213	0.30453	0.107449	0.914433	0.971888	ENSMUSG00000069769
Msl1	74.4623	-0.184446	0.17753	-1.03895	0.298826	0.628595	ENSMUSG00000052915
Msl2	73.0492	-0.268098	0.193215	-1.38756	0.165271	0.480804	ENSMUSG00000066415
Msl3	59.6414	0.0523259	0.201473	0.259716	0.795083	0.925357	ENSMUSG00000031358
Msl3l2	8.57648	0.605823	0.48496	1.24922	0.211584		ENSMUSG00000047669
Msmo1	70.962	-0.327355	0.216809	-1.50988	0.131075	0.432451	ENSMUSG00000031604
Msmp	0.0242972	0	6.32145	0	1		ENSMUSG00000078719
Msn	495.726	-0.0294482	0.125372	-0.234887	0.814297	0.93289	ENSMUSG00000031207
Msr1	119.718	0.0325227	0.193222	0.168318	0.866333	0.953777	ENSMUSG00000025044
Msra	19.2185	0.415294	0.291497	1.42469	0.154245	0.467686	ENSMUSG00000054733
Msrb1	163.98	1.02106	0.428832	2.38103	0.0172641	0.161809	ENSMUSG00000075705
Msrb2	39.4657	-0.375521	0.25398	-1.47855	0.139261	0.445527	ENSMUSG00000023094
Msrb3	0.191569	2.71142	2.63523	1.02891	0.303521		ENSMUSG00000051236
Mss51	0.930888	-0.948568	1.15686	-0.81995	0.412245		ENSMUSG00000021815
Mst1	0.0505323	1.55724	6.32145	0.246343	0.805417		ENSMUSG00000032591
Mst1r	0.140424	0.449842	3.99371	0.112638	0.910318		ENSMUSG00000032584
Mstn	0						ENSMUSG00000026100
Msto1	9.48674	0.0710775	0.480634	0.147883	0.882435		ENSMUSG00000068922
Msx1	0.314629	0.119119	1.79749	0.0662696	0.947163		ENSMUSG00000048450
Msx2	0.155639	1.55727	3.51856	0.442586	0.658065		ENSMUSG00000021469
mt-Atp6	3799.01	-1.03635	0.252488	-4.10457	4.05072e-05	0.00427482	ENSMUSG00000064357
mt-Atp8	80.1883	0.153978	0.402005	0.383025	0.701701	0.889274	ENSMUSG00000064356
mt-Co1	3989.52	-0.588046	0.245203	-2.3982	0.0164756	0.158339	ENSMUSG00000064351
mt-Co2	3731.28	-0.832109	0.22198	-3.74858	0.000177838	0.0106723	ENSMUSG00000064354
mt-Co3	4184.17	-1.11557	0.210685	-5.29495	1.19048e-07	7.05407e-05	ENSMUSG00000064358
mt-Cytb	2654.38	-0.523428	0.163506	-3.20127	0.00136821	0.0366933	ENSMUSG00000064370
mt-Nd1	1256.74	-1.12076	0.211817	-5.29118	1.21532e-07	7.05407e-05	ENSMUSG00000064341
mt-Nd2	1136.59	-1.08738	0.246106	-4.41835	9.94575e-06	0.00158469	ENSMUSG00000064345
mt-Nd3	404.311	-0.493746	0.210518	-2.34539	0.0190072	0.169728	ENSMUSG00000064360
mt-Nd4	1714.37	-0.808473	0.177454	-4.55595	5.21499e-06	0.00096724	ENSMUSG00000064363
mt-Nd4l	287.452	0.175241	0.350967	0.49931	0.617561	0.844915	ENSMUSG00000065947
mt-Nd5	316.305	-0.716144	0.294473	-2.43195	0.0150179	0.150661	ENSMUSG00000064367
mt-Nd6	39.7058	-0.512531	0.371932	-1.37802	0.168196	0.483126	ENSMUSG00000064368
Mt1	523.646	0.212036	0.16327	1.29868	0.194053	0.517178	ENSMUSG00000031765
Mt2	26.1588	-0.019313	0.327301	-0.0590068	0.952947	0.9862	ENSMUSG00000031762
Mt3	56.922	0.565298	0.322615	1.75224	0.0797328	0.340109	ENSMUSG00000031760
Mta1	30.8036	0.28496	0.238983	1.19239	0.23311	0.559933	ENSMUSG00000021144
Mta2	50.5091	-0.106707	0.211354	-0.504872	0.613649	0.842697	ENSMUSG00000071646
Mta3	34.735	0.45822	0.222955	2.05522	0.039858	0.240808	ENSMUSG00000055817
Mtag2	0.0563625	1.55724	6.32145	0.246343	0.805417		ENSMUSG00000091510
Mtap	25.7544	0.274809	0.280726	0.978923	0.327618	0.653269	ENSMUSG00000062937
Mtbp	4.42691	0.540861	0.625454	0.864749	0.387177		ENSMUSG00000022369
Mtch1	118.125	0.440475	0.154024	2.85978	0.00423932	0.0726767	ENSMUSG00000024012
Mtch2	65.6933	0.37062	0.170634	2.17202	0.0298541	0.209419	ENSMUSG00000027282
Mtcl1	0.543815	0.454042	1.54738	0.293426	0.769196		ENSMUSG00000052105
Mtcp1	8.20022	-1.30689	0.709191	-1.84279	0.0653596		ENSMUSG00000031200
Mtdh	509.48	0.0366454	0.108054	0.339138	0.734505	0.904203	ENSMUSG00000022255
Mterf1a	13.3834	-0.734379	0.449018	-1.63552	0.10194	0.383678	ENSMUSG00000040429
Mterf1b	2.06058	-0.358085	1.04478	-0.342739	0.731795		ENSMUSG00000053178
Mterf2	0.757093	1.03118	1.36343	0.75631	0.449463		ENSMUSG00000049038
Mterf3	29.0942	0.193033	0.249796	0.772762	0.439663	0.74015	ENSMUSG00000021519
Mterf4	15.3683	-0.0947461	0.353798	-0.267797	0.788855	0.922186	ENSMUSG00000026273
Mtf1	27.0403	0.373499	0.267594	1.39577	0.162784	0.477883	ENSMUSG00000028890
Mtf2	40.0976	-0.181351	0.246245	-0.736465	0.461448	0.75407	ENSMUSG00000029267
Mtfmt	9.25485	-0.628632	0.543921	-1.15574	0.247787		ENSMUSG00000059183
Mtfp1	4.41525	-0.199641	0.748767	-0.266626	0.789757		ENSMUSG00000004748
Mtfr1	9.72445	-0.253382	0.492355	-0.514634	0.606809		ENSMUSG00000027601
Mtfr1l	58.9342	0.138267	0.181556	0.761565	0.44632	0.743195	ENSMUSG00000046671
Mtfr2	1.34061	0.214237	1.67992	0.127528	0.898522		ENSMUSG00000019992
Mtg1	8.93201	-0.143024	0.439674	-0.325295	0.744958		ENSMUSG00000039018
Mtg2	21.059	-0.248378	0.317282	-0.78283	0.433727	0.737799	ENSMUSG00000039069
Mthfd1	14.5753	0.446064	0.32475	1.37356	0.169577	0.484354	ENSMUSG00000021048
Mthfd1l	5.00651	-0.0854278	0.604477	-0.141325	0.887613		ENSMUSG00000040675
Mthfd2	28.3745	-0.109482	0.320614	-0.341475	0.732746	0.903159	ENSMUSG00000005667
Mthfd2l	26.4865	-0.32476	0.293746	-1.10558	0.268908	0.597402	ENSMUSG00000029376
Mthfr	25.6988	0.623287	0.261051	2.38761	0.0169583	0.160423	ENSMUSG00000029009
Mthfs	61.9492	-0.0170738	0.207759	-0.0821809	0.934503	0.979453	ENSMUSG00000066442
Mthfsd	11.8252	-0.241433	0.395418	-0.610576	0.54148		ENSMUSG00000031816
Mthfsl	61.0297	0.327762	0.199768	1.64072	0.100856	0.382078	ENSMUSG00000079427
Mtif2	28.3725	-0.458088	0.280618	-1.63243	0.10259	0.385412	ENSMUSG00000020459
Mtif3	30.0449	-0.00276897	0.252501	-0.0109662	0.99125	0.996693	ENSMUSG00000016510
Mtln	93.5065	0.0212325	0.167298	0.126914	0.899008	0.968236	ENSMUSG00000051319
Mtm1	31.0907	-0.34273	0.268983	-1.27417	0.202603	0.528354	ENSMUSG00000031337
Mtmr1	20.0135	-0.335931	0.355182	-0.945799	0.344251	0.667359	ENSMUSG00000015214
Mtmr10	14.2828	-0.0212019	0.377225	-0.0562049	0.955179	0.986574	ENSMUSG00000030522
Mtmr11	4.71771	-1.09149	0.788454	-1.38434	0.166255		ENSMUSG00000045934
Mtmr12	22.1878	0.144601	0.288081	0.501946	0.615705	0.844141	ENSMUSG00000039458
Mtmr14	28.035	-0.276304	0.282579	-0.977795	0.328176	0.653837	ENSMUSG00000030269
Mtmr2	23.3722	-0.23645	0.319211	-0.740731	0.458857	0.751293	ENSMUSG00000031918
Mtmr3	59.2815	-0.0635469	0.187719	-0.338521	0.734971	0.904479	ENSMUSG00000034354
Mtmr4	16.9649	0.229346	0.328424	0.698323	0.484975	0.767417	ENSMUSG00000018401
Mtmr6	90.9085	0.24755	0.163629	1.51287	0.130313	0.432201	ENSMUSG00000021987
Mtmr7	0.420226	2.71143	1.67516	1.61861	0.105531		ENSMUSG00000039431
Mtmr9	13.6907	0.294784	0.39599	0.744425	0.45662	0.749469	ENSMUSG00000035078
Mto1	19.6927	0.0465201	0.301094	0.154503	0.877213	0.958005	ENSMUSG00000032342
Mtor	17.3073	-0.221945	0.359742	-0.616955	0.537265	0.798554	ENSMUSG00000028991
Mtpap	29.2406	-0.0476336	0.264421	-0.180143	0.85704	0.949263	ENSMUSG00000024234
Mtpn	172.608	0.030287	0.125956	0.240457	0.809976	0.93169	ENSMUSG00000029840
Mtr	43.5008	0.0851972	0.215658	0.395058	0.6928	0.883921	ENSMUSG00000021311
Mtrex	46.4989	0.249789	0.202941	1.23085	0.21838	0.545379	ENSMUSG00000016018
Mtrf1	10.0211	0.666621	0.399085	1.67037	0.094846		ENSMUSG00000022022
Mtrf1l	13.205	0.601038	0.319152	1.88323	0.0596687	0.294588	ENSMUSG00000019774
Mtrr	6.45198	-0.837082	0.667499	-1.25406	0.209821		ENSMUSG00000034617
Mtss1	121.087	-0.370296	0.19429	-1.9059	0.0566636	0.28778	ENSMUSG00000022353
Mtss2	4.46333	-1.18209	0.935577	-1.26349	0.206413		ENSMUSG00000033763
Mttp	8.53327	-0.100266	0.495813	-0.202226	0.83974		ENSMUSG00000028158
Mturn	4.61732	-0.106634	0.638929	-0.166895	0.867453		ENSMUSG00000038065
Mtus1	121.653	0.181386	0.169227	1.07185	0.283786	0.616756	ENSMUSG00000045636
Mtus2	4.39726	0.00178083	0.787055	0.00226265	0.998195		ENSMUSG00000029651
Mtx1	32.9697	0.286473	0.234472	1.22178	0.221791	0.548767	ENSMUSG00000064068
Mtx2	42.7809	-0.11873	0.23103	-0.513916	0.60731	0.839734	ENSMUSG00000027099
Mtx3	11.6583	0.00327234	0.426621	0.00767037	0.99388		ENSMUSG00000021704
Muc1	0.116442	1.55725	5.6115	0.27751	0.781388		ENSMUSG00000042784
Muc15	0						ENSMUSG00000050808
Muc2	0.0109993	0	6.32145	0	1		ENSMUSG00000025515
Muc3a	0						ENSMUSG00000094840
Muc4	0						ENSMUSG00000118672
Muc6	0.158058	0.962725	3.44854	0.279169	0.780115		ENSMUSG00000118661
Mucl2	0						ENSMUSG00000036925
Mucl2	0						ENSMUSG00000036925
Mul1	21.9501	0.215528	0.293601	0.734087	0.462896	0.754562	ENSMUSG00000041241
Mus81	9.91452	0.374138	0.423124	0.884228	0.376573		ENSMUSG00000024906
Musk	0.014009	0	6.32145	0	1		ENSMUSG00000057280
Mustn1	0.408843	1.25357	1.66494	0.752923	0.451496		ENSMUSG00000042485
Mutyh	1.84427	-0.352355	1.06349	-0.331321	0.740402		ENSMUSG00000028687
Mvb12a	85.232	0.15338	0.178577	0.8589	0.390396	0.706695	ENSMUSG00000031813
Mvb12b	49.5984	-0.170573	0.214939	-0.793589	0.427435	0.7326	ENSMUSG00000038740
Mvd	9.16417	-0.0399031	0.497319	-0.0802365	0.936049		ENSMUSG00000006517
Mvk	12.0837	0.14053	0.378932	0.370858	0.710743		ENSMUSG00000041939
Mvp	44.8885	0.179021	0.224163	0.798621	0.42451	0.731201	ENSMUSG00000030681
Mxd1	22.9587	0.643998	0.284788	2.26133	0.0237391	0.188016	ENSMUSG00000001156
Mxd3	1.98325	0.704998	1.41533	0.498115	0.618403		ENSMUSG00000021485
Mxd4	116.339	-0.181949	0.161593	-1.12597	0.260177	0.587689	ENSMUSG00000037235
Mxi1	39.1335	0.303051	0.206212	1.46961	0.141668	0.449686	ENSMUSG00000025025
Mxra7	9.82355	0.115163	0.451476	0.255081	0.79866		ENSMUSG00000020814
Mxra8	1.09981	-0.442437	1.14665	-0.385853	0.699606		ENSMUSG00000029070
Myadm	133.804	0.394543	0.158641	2.48701	0.0128822	0.140218	ENSMUSG00000068566
Myadml2	0.814165	1.23318	1.46485	0.841842	0.399876		ENSMUSG00000025141
Myadml2os	0						ENSMUSG00000084822
Myb	0.99331	-0.405585	1.42321	-0.284978	0.775661		ENSMUSG00000019982
Mybbp1a	73.7938	0.24171	0.180735	1.33737	0.181101	0.498594	ENSMUSG00000040463
Mybl1	1.34477	-0.119956	1.13075	-0.106086	0.915514		ENSMUSG00000025912
Mybl2	0.782294	1.1194	1.38001	0.811153	0.417278		ENSMUSG00000017861
Mybpc1	0.639383	0.382897	1.28802	0.297277	0.766255		ENSMUSG00000020061
Mybpc3	0.224515	1.55727	2.29011	0.679997	0.496506		ENSMUSG00000002100
Mybph	0.49788	0.919682	1.37275	0.669956	0.502886		ENSMUSG00000042451
Mybphl	0.0340924	0	6.32145	0	1		ENSMUSG00000068745
Myc	31.7551	0.248352	0.323669	0.767301	0.442902	0.740601	ENSMUSG00000022346
Mycbp	20.2259	0.517856	0.329459	1.57184	0.115989	0.408372	ENSMUSG00000028647
Mycbp2	306.618	-0.102159	0.112423	-0.908698	0.36351	0.684878	ENSMUSG00000033004
Mycbpap	0.444506	-0.688008	1.4851	-0.463274	0.643168		ENSMUSG00000039110
Mycl	3.34973	2.00962	0.817143	2.45933	0.0139197		ENSMUSG00000028654
Mycn	0.0296159	0	6.32145	0	1		ENSMUSG00000037169
Myd88	50.493	0.982622	0.245334	4.00525	6.1953e-05	0.00547206	ENSMUSG00000032508
Mydgf	136.298	0.0477598	0.162427	0.294038	0.768729	0.914929	ENSMUSG00000019579
Myef2	18.7684	-0.26277	0.333818	-0.787167	0.431184	0.736093	ENSMUSG00000027201
Myg1	32.6273	0.0445128	0.268058	0.166056	0.868113	0.954855	ENSMUSG00000001285
Myh10	16.7526	0.203533	0.38374	0.530393	0.595839	0.832638	ENSMUSG00000020900
Myh11	0.206464	0	6.32145	0	1		ENSMUSG00000018830
Myh14	1.28282	-0.412471	1.08874	-0.378852	0.704798		ENSMUSG00000030739
Myh15	0.0257978	0	6.32145	0	1		ENSMUSG00000092009
Myh3	0						ENSMUSG00000020908
Myh6	0						ENSMUSG00000040752
Myh7	0						ENSMUSG00000053093
Myh7b	0.0184787	0	6.32145	0	1		ENSMUSG00000074652
Myh9	258.555	-0.0327074	0.131201	-0.249292	0.803135	0.929272	ENSMUSG00000022443
Myl1	0						ENSMUSG00000061816
Myl10	0						ENSMUSG00000005474
Myl12a	254.424	0.238112	0.143725	1.65672	0.0975766	0.376085	ENSMUSG00000024048
Myl12b	441.966	0.0859786	0.132019	0.651258	0.51488	0.78586	ENSMUSG00000034868
Myl2	6.23383	-0.436698	0.685307	-0.63723	0.523975		ENSMUSG00000013936
Myl4	0.228468	0.584149	2.65123	0.220331	0.825613		ENSMUSG00000061086
Myl6	785.977	0.124503	0.129272	0.963107	0.335494	0.659623	ENSMUSG00000090841
Myl6b	0.359654	2.13435	1.63499	1.30542	0.191749		ENSMUSG00000039824
Myl9	0.654285	0.471621	1.42591	0.33075	0.740833		ENSMUSG00000067818
Mylip	118.527	-0.0384964	0.215427	-0.178698	0.858175	0.949813	ENSMUSG00000038175
Mylk	2.00672	-1.67863	1.06769	-1.57222	0.1159		ENSMUSG00000022836
Mylk3	0						ENSMUSG00000031698
Mylk4	0						ENSMUSG00000044951
Mylpf	2.00175	-0.726166	0.909167	-0.798716	0.424455		ENSMUSG00000030672
Mymk	1.18998	-0.0108272	1.38701	-0.00780615	0.993772		ENSMUSG00000009214
Mynn	22.656	-0.269938	0.318437	-0.847698	0.396606	0.710941	ENSMUSG00000037730
Myo10	6.30329	-1.25083	0.782885	-1.59772	0.110105		ENSMUSG00000022272
Myo15	0.137197	1.55727	2.91094	0.534971	0.59267
Myo16	0.209508	0.0904661	3.13095	0.0288941	0.976949		ENSMUSG00000039057
Myo18a	41.9124	-0.282748	0.215661	-1.31108	0.189832	0.510956	ENSMUSG00000000631
Myo18b	1.36212	2.1828	1.29639	1.68375	0.0922308		ENSMUSG00000072720
Myo19	1.04245	-1.0121	1.1172	-0.905928	0.364974		ENSMUSG00000020527
Myo1a	0.0185421	0	6.32145	0	1		ENSMUSG00000025401
Myo1b	13.6057	-0.0477843	0.499538	-0.0956571	0.923793	0.973955	ENSMUSG00000018417
Myo1c	48.7456	0.11372	0.218983	0.519308	0.603546	0.837808	ENSMUSG00000017774
Myo1d	1.11615	-0.0011607	1.36774	-0.000848625	0.999323		ENSMUSG00000035441
Myo1e	17.6158	-0.676181	0.422304	-1.60117	0.109339	0.396292	ENSMUSG00000032220
Myo1f	116.559	0.0673504	0.150535	0.447406	0.654582	0.866098	ENSMUSG00000024300
Myo1g	39.4243	0.1041	0.344435	0.302233	0.762475	0.914115	ENSMUSG00000020437
Myo1h	0.183736	1.55727	2.68635	0.579698	0.562118		ENSMUSG00000066952
Myo3b	0.149292	0.965981	3.5305	0.273611	0.784384		ENSMUSG00000042064
Myo5a	175.881	-0.0408038	0.151215	-0.26984	0.787284	0.922186	ENSMUSG00000034593
Myo5b	0.0101847	0	6.32145	0	1		ENSMUSG00000025885
Myo5c	0.0150075	0	6.32145	0	1		ENSMUSG00000033590
Myo6	9.70048	0.0944251	0.658964	0.143293	0.886059		ENSMUSG00000033577
Myo7a	26.851	-0.0202605	0.281745	-0.0719108	0.942673	0.982212	ENSMUSG00000030761
Myo7b	0						ENSMUSG00000024388
Myo9a	57.0309	-0.269004	0.263105	-1.02242	0.306582	0.633621	ENSMUSG00000039585
Myo9b	68.8963	-0.256969	0.192173	-1.33718	0.181165	0.498594	ENSMUSG00000004677
Myoc	0.0886187	0	6.32145	0	1		ENSMUSG00000026697
Myod1	0						ENSMUSG00000009471
Myof	89.4136	0.129342	0.206748	0.6256	0.531577	0.795213	ENSMUSG00000048612
Myog	0.154035	0.988628	3.15794	0.313061	0.754234		ENSMUSG00000026459
Myom1	9.63233	-0.111767	0.420385	-0.265867	0.790341		ENSMUSG00000024049
Myom2	0.0083422	0	6.32145	0	1		ENSMUSG00000031461
Myom3	0.0275601	0	6.32145	0	1		ENSMUSG00000037139
Myorg	2.22944	-0.750112	1.07107	-0.700342	0.483714		ENSMUSG00000046312
Myoz1	0.253721	2.13435	2.69178	0.792914	0.427828		ENSMUSG00000068697
Myoz2	0						ENSMUSG00000028116
Mypn	0.0252989	1.55724	6.32145	0.246343	0.805417		ENSMUSG00000020067
Mypop	1.47476	1.46251	1.11945	1.30646	0.191396		ENSMUSG00000048481
Mypopos	6.40813	-1.17431	0.646741	-1.81574	0.0694105		ENSMUSG00000086533
Myrf	2.44808	0.0991928	1.20132	0.0825702	0.934193		ENSMUSG00000036098
Myrip	0.443968	2.13435	1.51874	1.40534	0.159919		ENSMUSG00000041794
Mysm1	80.606	-0.549549	0.182055	-3.0186	0.00253947	0.0522424	ENSMUSG00000062627
Myt1	0.0630011	0	6.32145	0	1		ENSMUSG00000010505
Myt1l	0.37387	-0.00817118	1.65824	-0.00492763	0.996068		ENSMUSG00000061911
Myzap	0.0939969	1.55725	5.31224	0.293145	0.769412		ENSMUSG00000041361
Mzb1	0.613705	3.18727	1.90507	1.67304	0.0943192		ENSMUSG00000024353
Mzf1	0.863781	-0.518611	1.13712	-0.456076	0.648335		ENSMUSG00000030380
Mzt1	27.9641	-0.122531	0.278784	-0.439519	0.660285	0.869596	ENSMUSG00000033186
Mzt2	36.04	0.429123	0.257149	1.66877	0.0951628	0.370662	ENSMUSG00000022671
N4bp1	92.8674	-0.0152086	0.179882	-0.0845478	0.932621	0.978626	ENSMUSG00000031652
N4bp2	19.7258	-1.22154	0.41568	-2.93867	0.00329628	0.061718	ENSMUSG00000037795
N4bp2l1	56.462	0.199116	0.189171	1.05258	0.292535	0.62238	ENSMUSG00000041132
N4bp2l2	103.851	-0.658372	0.192518	-3.41979	0.000626705	0.0224587	ENSMUSG00000029655
N4bp2os	3.72339	-1.62316	0.962493	-1.68641	0.0917161		ENSMUSG00000106978
N4bp3	5.15177	-0.116457	0.66441	-0.175278	0.860861		ENSMUSG00000001053
N6amt1	31.0548	-0.611689	0.286387	-2.13588	0.032689	0.218255	ENSMUSG00000044442
Naa10	53.226	-0.0904327	0.222312	-0.406783	0.684167	0.880092	ENSMUSG00000031388
Naa15	71.3746	-0.137084	0.168448	-0.813805	0.415757	0.724831	ENSMUSG00000063273
Naa16	24.4551	-0.4757	0.342257	-1.38989	0.164562	0.4805	ENSMUSG00000022020
Naa20	101.565	0.115815	0.179903	0.643766	0.519728	0.788666	ENSMUSG00000002728
Naa25	22.9816	-0.127651	0.315584	-0.404492	0.685851	0.880725	ENSMUSG00000042719
Naa30	17.4125	-0.0290742	0.358198	-0.081168	0.935308	0.979453	ENSMUSG00000036282
Naa35	56.2731	0.247789	0.208709	1.18725	0.23513	0.561716	ENSMUSG00000021555
Naa38	99.7499	0.272702	0.159524	1.70947	0.0873631	0.358021	ENSMUSG00000059278
Naa40	28.6609	-0.285109	0.285623	-0.998201	0.318182	0.644614	ENSMUSG00000024764
Naa50	72.2382	0.0422755	0.174153	0.242749	0.8082	0.930988	ENSMUSG00000022698
Naa60	52.0465	0.191556	0.194807	0.983314	0.325453	0.652026	ENSMUSG00000005982
Naa80	14.7658	0.339617	0.360928	0.940955	0.346728	0.669641	ENSMUSG00000079334
Naaa	108.66	0.346726	0.218608	1.58607	0.112725	0.402356	ENSMUSG00000029413
Naalad2	11.3138	0.811627	0.576266	1.40842	0.159006		ENSMUSG00000043943
Naaladl2	0.308341	0	2.0119	0	1		ENSMUSG00000102758
Nab1	56.5982	-0.197596	0.194702	-1.01486	0.310171	0.636212	ENSMUSG00000002881
Nab2	37.8597	-0.237546	0.235564	-1.00841	0.313257	0.639132	ENSMUSG00000025402
Nabp1	22.7217	0.0716427	0.377328	0.189868	0.849412	0.945913	ENSMUSG00000026107
Nabp2	53.466	0.261777	0.187862	1.39345	0.163484	0.478539	ENSMUSG00000025374
Naca	1482.01	0.0181873	0.133937	0.13579	0.891988	0.965795	ENSMUSG00000061315
Nacad	0.443634	1.55727	1.63534	0.952265	0.340963		ENSMUSG00000041073
Nacc1	23.6436	0.0552586	0.265041	0.208491	0.834846	0.939476	ENSMUSG00000001910
Nacc2	27.7866	-0.183326	0.30925	-0.592808	0.55331	0.808661	ENSMUSG00000026932
Nadk	122.758	0.435348	0.174254	2.49835	0.0124774	0.137541	ENSMUSG00000029063
Nadk2	18.1913	0.0914131	0.306056	0.298681	0.765183	0.914797	ENSMUSG00000022253
Nadsyn1	2.92237	0.905384	0.699705	1.29395	0.195682		ENSMUSG00000031090
Nae1	44.6344	-0.230597	0.222627	-1.0358	0.300296	0.629642	ENSMUSG00000031878
Naf1	21.7361	-0.154787	0.308838	-0.501193	0.616236	0.84444	ENSMUSG00000014907
Naga	78.3372	0.637096	0.164616	3.87021	0.000108743	0.00742557	ENSMUSG00000022453
Nagk	77.7231	0.254418	0.185728	1.36984	0.170736	0.486295	ENSMUSG00000034744
Naglu	45.3889	0.539778	0.218752	2.46753	0.0136048	0.143389	ENSMUSG00000001751
Nagpa	68.8836	0.256315	0.167069	1.53418	0.124985	0.423801	ENSMUSG00000023143
Nags	0						ENSMUSG00000048217
Naif1	7.64366	-0.0938058	0.553287	-0.169543	0.86537		ENSMUSG00000039164
Naip1	0.167137	0.988587	3.0948	0.319435	0.749397		ENSMUSG00000021640
Naip2	54.6364	0.271317	0.203574	1.33277	0.182608	0.500632	ENSMUSG00000078945
Naip5	20.1794	-0.283895	0.339678	-0.835775	0.403281	0.715204	ENSMUSG00000071203
Naip6	15.0522	-0.373693	0.385738	-0.968774	0.332658	0.657433	ENSMUSG00000078942
Nalcn	0.376367	1.55727	1.83783	0.847344	0.396803		ENSMUSG00000000197
Nampt	104.4	0.44264	0.15636	2.83091	0.00464157	0.0771289	ENSMUSG00000020572
Nanog	0						ENSMUSG00000012396
Nanos1	2.08813	-1.75798	1.0276	-1.71076	0.0871256		ENSMUSG00000072437
Nanos3	0.17341	1.55727	3.03114	0.513757	0.607422		ENSMUSG00000056155
Nanp	19.3544	-0.0440419	0.330091	-0.133423	0.893858	0.966569	ENSMUSG00000053916
Nans	42.1451	0.350888	0.218222	1.60794	0.107848	0.394054	ENSMUSG00000028334
Nap1l1	332.614	-0.148583	0.130773	-1.13619	0.255879	0.583159	ENSMUSG00000058799
Nap1l2	1.04783	-1.09086	1.14903	-0.949377	0.342429		ENSMUSG00000082229
Nap1l3	0.585218	1.55727	1.57399	0.989379	0.322478		ENSMUSG00000055733
Nap1l4	94.1678	-0.20593	0.15848	-1.29941	0.193804	0.516853	ENSMUSG00000059119
Nap1l5	4.07969	0.18528	0.792673	0.23374	0.815186		ENSMUSG00000055430
Napa	66.9217	0.0757239	0.186609	0.405788	0.684898	0.880393	ENSMUSG00000006024
Napb	4.85222	-0.787455	0.731731	-1.07615	0.281858		ENSMUSG00000027438
Napepld	1.7863	-1.11565	1.05096	-1.06155	0.288441		ENSMUSG00000044968
Napg	48.5509	-0.321511	0.22337	-1.43937	0.150047	0.462258	ENSMUSG00000024581
Naprt	6.22512	0.499864	0.494271	1.01132	0.311865		ENSMUSG00000022574
Napsa	101.044	1.03529	0.54159	1.91158	0.0559304	0.28643	ENSMUSG00000002204
Narf	25.9631	-0.683973	0.346204	-1.97564	0.0481961	0.263693	ENSMUSG00000000056
Nars	240.114	0.35106	0.133033	2.6389	0.00831748	0.107987
Nars2	4.48509	-1.29608	0.879424	-1.47379	0.140539		ENSMUSG00000018995
Nasp	32.3227	0.0247525	0.291434	0.0849337	0.932314	0.978557	ENSMUSG00000028693
Nat1	0.543107	2.71143	1.50905	1.79678	0.0723707		ENSMUSG00000025588
Nat10	10.1344	0.00570819	0.452827	0.0126057	0.989942		ENSMUSG00000027185
Nat14	0.93471	-0.541379	1.18099	-0.45841	0.646658		ENSMUSG00000035285
Nat2	14.9704	0.801256	0.364599	2.19764	0.027975	0.204429	ENSMUSG00000051147
Nat8	0.787293	0.89774	1.11917	0.802147	0.422468		ENSMUSG00000030004
Nat8f1	11.2364	0.141483	0.401149	0.352695	0.724317		ENSMUSG00000057103
Nat8f2	0.0457997	1.00995	6.31923	0.159822	0.873021		ENSMUSG00000033634
Nat8f3	0.191899	1.55727	3.26659	0.476725	0.633558		ENSMUSG00000051262
Nat8f4	0.773149	-0.741778	1.22227	-0.606888	0.543925		ENSMUSG00000068299
Nat8f5	0.598323	0.149603	1.31729	0.113568	0.90958		ENSMUSG00000079494
Nat8f6	0.156751	1.56587	3.46291	0.452182	0.651138		ENSMUSG00000079495
Nat8f7	0						ENSMUSG00000089694
Nat8l	4.73712	1.27891	0.608928	2.10026	0.0357059		ENSMUSG00000048142
Nat9	31.4202	-0.25453	0.269102	-0.945846	0.344227	0.667359	ENSMUSG00000015542
Natd1	7.42567	-1.04075	0.613877	-1.69537	0.0900048		ENSMUSG00000018931
Nav1	49.6885	-0.542672	0.242613	-2.23678	0.0253009	0.192972	ENSMUSG00000009418
Nav2	39.2688	-0.268932	0.52068	-0.516502	0.605504	0.839073	ENSMUSG00000052512
Nav3	32.3017	0.0267548	0.720272	0.0371455	0.970369	0.990561	ENSMUSG00000020181
Naxd	68.1742	0.0875417	0.17093	0.512148	0.608547	0.839957	ENSMUSG00000031505
Naxe	62.1941	0.128431	0.207585	0.618693	0.536119	0.798186	ENSMUSG00000028070
Nbas	13.0149	0.455965	0.371696	1.22671	0.21993		ENSMUSG00000020576
Nbdy	37.6478	-0.133225	0.231916	-0.574455	0.56566	0.815401	ENSMUSG00000086316
Nbea	6.88255	-0.116229	0.616178	-0.188629	0.850384		ENSMUSG00000027799
Nbeal1	64.246	-0.420535	0.205125	-2.05014	0.0403506	0.241932	ENSMUSG00000073664
Nbeal2	11.2153	-1.65025	0.639411	-2.58088	0.0098548		ENSMUSG00000056724
Nbl1	2.42064	2.19957	0.829051	2.65312	0.00797524		ENSMUSG00000041120
Nbn	23.0943	-0.128638	0.311931	-0.412392	0.680052	0.877752	ENSMUSG00000028224
Nbr1	50.8725	0.31376	0.192543	1.62956	0.103194	0.386432	ENSMUSG00000017119
Ncald	2.06494	0.269642	1.11293	0.24228	0.808563		ENSMUSG00000051359
Ncam1	14.7066	0.488276	0.624112	0.782353	0.434007	0.737927	ENSMUSG00000039542
Ncam2	1.71771	0.98719	1.35676	0.727609	0.466853		ENSMUSG00000022762
Ncan	2.74788	0.242982	0.989096	0.245661	0.805945		ENSMUSG00000002341
Ncapd2	5.9122	0.112268	0.689799	0.162755	0.870711		ENSMUSG00000038252
Ncapd3	20.1371	-0.809924	0.354916	-2.28202	0.0224884	0.183852	ENSMUSG00000035024
Ncapg	2.17941	0.129909	1.07396	0.120963	0.90372		ENSMUSG00000015880
Ncapg2	12.612	-0.34904	0.441059	-0.791369	0.428729		ENSMUSG00000042029
Ncaph	8.68407	0.672673	0.506892	1.32706	0.18449		ENSMUSG00000034906
Ncaph2	30.8086	-0.182363	0.274237	-0.664985	0.50606	0.781123	ENSMUSG00000008690
Ncbp1	23.9077	-0.00676336	0.336293	-0.0201115	0.983954	0.994526	ENSMUSG00000028330
Ncbp2	56.2893	0.302252	0.210394	1.4366	0.150832	0.463562	ENSMUSG00000022774
Ncbp3	50.3932	-0.0441165	0.225224	-0.195878	0.844706	0.943905	ENSMUSG00000020783
Nccrp1	0.873885	0.408277	1.40697	0.290183	0.771676		ENSMUSG00000047586
Ncdn	10.0655	0.660136	0.389225	1.69603	0.0898807		ENSMUSG00000028833
Nceh1	59.0551	-0.229983	0.200222	-1.14864	0.250705	0.576792	ENSMUSG00000027698
Ncf1	253.333	0.345253	0.138881	2.48596	0.0129204	0.140218	ENSMUSG00000015950
Ncf2	195.591	0.167622	0.138233	1.21261	0.22528	0.55156	ENSMUSG00000026480
Ncf4	122.826	0.296094	0.243225	1.21736	0.223466	0.549631	ENSMUSG00000071715
Nck1	80.4835	0.357863	0.172974	2.06888	0.0385569	0.236528	ENSMUSG00000032475
Nck2	0.62659	1.55727	1.47245	1.05761	0.290234		ENSMUSG00000066877
Nckap1	4.59727	0.856611	0.757702	1.13054	0.25825		ENSMUSG00000027002
Nckap1l	176.65	-0.00594966	0.115939	-0.0513169	0.959073	0.987583	ENSMUSG00000022488
Nckap5	1.03577	-1.67251	1.2644	-1.32277	0.185911		ENSMUSG00000049690
Nckap5l	10.6841	0.452862	0.4506	1.00502	0.314888		ENSMUSG00000023009
Nckap5los	0.0501765	1.55724	6.32145	0.246343	0.805417		ENSMUSG00000089968
Nckipsd	18.1908	-0.0439046	0.329924	-0.133075	0.894134	0.966702	ENSMUSG00000032598
Ncl	433.543	-0.0132507	0.108508	-0.122117	0.902806	0.968863	ENSMUSG00000026234
Ncln	48.1874	0.13575	0.214191	0.633781	0.526224	0.792163	ENSMUSG00000020238
Ncmap	0.178857	1.55727	2.28235	0.682309	0.495044		ENSMUSG00000043924
Ncoa1	49.3141	0.256254	0.21145	1.21189	0.225553	0.551895	ENSMUSG00000020647
Ncoa2	46.6979	-0.631992	0.237456	-2.66151	0.00777909	0.104676	ENSMUSG00000005886
Ncoa3	128.736	-0.0583957	0.138443	-0.421802	0.67317	0.875929	ENSMUSG00000027678
Ncoa4	109.652	-0.286437	0.21939	-1.3056	0.191687	0.513411	ENSMUSG00000056234
Ncoa5	23.0641	0.172943	0.291925	0.592421	0.553569	0.808661	ENSMUSG00000039804
Ncoa6	35.3227	-0.396437	0.263596	-1.50396	0.132592	0.434789	ENSMUSG00000038369
Ncoa7	59.4703	-0.15721	0.184301	-0.853006	0.393656	0.70906	ENSMUSG00000039697
Ncor1	235.614	-0.131277	0.116958	-1.12243	0.261681	0.589525	ENSMUSG00000018501
Ncor2	62.6106	0.581693	0.17847	3.25933	0.00111676	0.0317299	ENSMUSG00000029478
Ncr1	0.00828625	0	6.32145	0	1		ENSMUSG00000062524
Ncs1	2.47498	0.891238	1.16351	0.765991	0.443681		ENSMUSG00000062661
Ncstn	98.8923	0.0334434	0.179244	0.186581	0.851989	0.94705	ENSMUSG00000003458
Ndc1	6.9989	-0.209113	0.502299	-0.416313	0.677181		ENSMUSG00000028614
Ndc80	4.9506	0.553313	0.700408	0.789987	0.429535		ENSMUSG00000024056
Nde1	29.0517	-0.0123375	0.266351	-0.0463205	0.963055	0.989001	ENSMUSG00000022678
Ndel1	58.0161	-0.250568	0.195487	-1.28176	0.199927	0.524235	ENSMUSG00000018736
Ndfip1	346.628	0.120894	0.11929	1.01345	0.310844	0.637376	ENSMUSG00000024425
Ndfip2	91.848	0.108175	0.158177	0.683885	0.494048	0.77383	ENSMUSG00000053253
Ndn	0.789903	-0.450472	1.15938	-0.388544	0.697613		ENSMUSG00000033585
Ndnf	6.43272	-0.78185	0.796796	-0.981243	0.326473		ENSMUSG00000049001
Ndor1	9.63187	-0.585048	0.496808	-1.17761	0.238951		ENSMUSG00000115018
Ndor1	9.63187	-0.585048	0.496808	-1.17761	0.238951		ENSMUSG00000115074
Ndor1	9.63187	-0.585048	0.496808	-1.17761	0.238951		ENSMUSG00000006471
Ndp	0.638752	1.05902	1.38144	0.766604	0.443317		ENSMUSG00000040138
Ndrg1	14.4969	0.532739	0.564416	0.943877	0.345232	0.668199	ENSMUSG00000005125
Ndrg2	24.5388	-0.319984	0.320642	-0.997948	0.318305	0.644702	ENSMUSG00000004558
Ndrg3	23.3661	0.0323082	0.290804	0.1111	0.911537	0.971263	ENSMUSG00000027634
Ndrg4	1.54352	-0.82845	1.04419	-0.79339	0.42755		ENSMUSG00000036564
Ndst1	34.4484	0.0406717	0.267336	0.152137	0.879079	0.958845	ENSMUSG00000054008
Ndst2	35.0101	0.00983462	0.236561	0.0415733	0.966839	0.989612	ENSMUSG00000039308
Ndst3	0.256344	0.607206	2.86057	0.212267	0.831898		ENSMUSG00000027977
Ndst4	0.0623096	0	6.32145	0	1		ENSMUSG00000027971
Ndufa1	214.716	0.443267	0.185535	2.38914	0.016888	0.160318	ENSMUSG00000016427
Ndufa10	86.0344	0.309457	0.154164	2.00732	0.044716	0.255709	ENSMUSG00000026260
Ndufa11	146.871	0.35289	0.182384	1.93488	0.0530055	0.278389	ENSMUSG00000002379
Ndufa12	114.995	0.0956193	0.168674	0.566889	0.570789	0.81934	ENSMUSG00000020022
Ndufa13	408.29	0.0467189	0.133906	0.348893	0.72717	0.899936	ENSMUSG00000036199
Ndufa2	400.979	0.125686	0.124188	1.01206	0.311508	0.638093	ENSMUSG00000014294
Ndufa3	255.826	0.674989	0.191366	3.52722	0.000419954	0.0180558	ENSMUSG00000035674
Ndufa4	515.856	0.223765	0.141131	1.58551	0.11285	0.402356	ENSMUSG00000029632
Ndufa4l2	0.474835	0.957588	1.76806	0.541603	0.588092		ENSMUSG00000040280
Ndufa5	174.687	0.422004	0.139215	3.0313	0.00243503	0.0508664	ENSMUSG00000023089
Ndufa6	356.285	0.170793	0.139912	1.22072	0.222194	0.548965	ENSMUSG00000022450
Ndufa7	364.359	0.217349	0.133432	1.62891	0.103331	0.386669	ENSMUSG00000041881
Ndufa8	161.82	0.176141	0.144206	1.22146	0.221913	0.548767	ENSMUSG00000026895
Ndufa9	54.9951	0.093544	0.190089	0.492107	0.622644	0.848898	ENSMUSG00000000399
Ndufab1	139.948	0.213579	0.15823	1.3498	0.17708	0.494844	ENSMUSG00000030869
Ndufaf1	14.8911	0.271034	0.374408	0.723899	0.469128	0.759238	ENSMUSG00000027305
Ndufaf2	35.3121	0.514531	0.227579	2.26089	0.0237662	0.188047	ENSMUSG00000068184
Ndufaf3	36.2114	0.284593	0.239143	1.19006	0.234025	0.560803	ENSMUSG00000070283
Ndufaf4	37.0042	-0.208904	0.276342	-0.75596	0.449673	0.745434	ENSMUSG00000028261
Ndufaf5	6.33236	0.299862	0.52934	0.566482	0.571066		ENSMUSG00000027384
Ndufaf6	13.4292	-0.410423	0.432793	-0.948312	0.342971	0.666753	ENSMUSG00000050323
Ndufaf7	32.2029	0.264452	0.237892	1.11165	0.26629	0.593817	ENSMUSG00000024082
Ndufaf8	136.084	0.1303	0.147161	0.885431	0.375924	0.697596	ENSMUSG00000078572
Ndufb1-ps	416.278	0.927117	0.217168	4.26913	1.96239e-05	0.002572
Ndufb10	241.529	0.142288	0.164428	0.865354	0.386844	0.704346	ENSMUSG00000040048
Ndufb11	257.253	-0.026297	0.146128	-0.179959	0.857185	0.949263	ENSMUSG00000031059
Ndufb2	123.613	0.496902	0.194975	2.54854	0.0108176	0.127227	ENSMUSG00000002416
Ndufb3	204.997	0.143304	0.129298	1.10833	0.267721	0.595504	ENSMUSG00000026032
Ndufb4	218.676	0.197945	0.155335	1.27432	0.202552	0.528354	ENSMUSG00000022820
Ndufb4	218.676	0.197945	0.155335	1.27432	0.202552	0.528354	ENSMUSG00000022820
Ndufb4	218.676	0.197945	0.155335	1.27432	0.202552	0.528354	ENSMUSG00000022820
Ndufb5	206.198	0.0479486	0.145713	0.329063	0.742108	0.906973	ENSMUSG00000027673
Ndufb6	82.5543	0.31171	0.205354	1.51791	0.129037	0.430985	ENSMUSG00000071014
Ndufb7	260.424	0.233078	0.147575	1.57939	0.114247	0.405258	ENSMUSG00000033938
Ndufb8	277.918	0.341967	0.139368	2.4537	0.0141394	0.145395	ENSMUSG00000025204
Ndufb9	307.279	0.202322	0.13832	1.46271	0.143546	0.453696	ENSMUSG00000022354
Ndufc1	204.745	0.302084	0.156685	1.92798	0.0538579	0.281085	ENSMUSG00000037152
Ndufc2	343.329	0.0199027	0.12814	0.15532	0.876569	0.957765	ENSMUSG00000030647
Ndufs1	35.6624	0.0163761	0.241773	0.0677334	0.945998	0.983392	ENSMUSG00000025968
Ndufs2	109.52	-0.0490387	0.158579	-0.309238	0.757141	0.912134	ENSMUSG00000013593
Ndufs3	85.3261	0.493059	0.183567	2.68599	0.00723148	0.10088	ENSMUSG00000005510
Ndufs4	89.2469	0.402302	0.168775	2.38366	0.0171414	0.161216	ENSMUSG00000021764
Ndufs5	196.309	0.150173	0.140464	1.06912	0.285015	0.617091	ENSMUSG00000028648
Ndufs6	111.105	0.0226783	0.156417	0.144986	0.884722	0.961901	ENSMUSG00000021606
Ndufs7	189.763	0.0881884	0.132553	0.665307	0.505854	0.781123	ENSMUSG00000020153
Ndufs8	115.049	0.126189	0.186857	0.675327	0.499468	0.777599	ENSMUSG00000059734
Ndufv1	39.5227	0.0764314	0.26073	0.293143	0.769413	0.915008	ENSMUSG00000037916
Ndufv2	103.107	0.166723	0.174601	0.95488	0.339638	0.663119	ENSMUSG00000024099
Ndufv3	194.04	0.382719	0.155378	2.46315	0.0137722	0.143798	ENSMUSG00000024038
Neat1	219.292	-0.794992	0.340845	-2.33242	0.0196789	0.171762	ENSMUSG00000092274
Neb	0.423586	-0.0184515	1.47506	-0.0125089	0.99002		ENSMUSG00000026950
Nebl	2.12781	0.00238805	1.00672	0.00237211	0.998107		ENSMUSG00000053702
Necab1	0.0141607	0	6.32145	0	1		ENSMUSG00000040536
Necab2	0.134856	0	4.0131	0	1		ENSMUSG00000031837
Necab3	0.314141	2.13435	2.44961	0.871302	0.38359		ENSMUSG00000027489
Necap1	37.9334	0.173479	0.2264	0.76625	0.443528	0.740601	ENSMUSG00000030327
Necap2	170.389	0.27493	0.123818	2.22044	0.0263887	0.196729	ENSMUSG00000028923
Nectin1	6.82065	-1.10851	0.958846	-1.15609	0.247646		ENSMUSG00000032012
Nectin2	5.29768	1.64702	0.606268	2.71665	0.00659457		ENSMUSG00000062300
Nectin3	1.56338	1.95877	0.921284	2.12613	0.0334928		ENSMUSG00000022656
Nectin4	20.1677	-0.36086	0.386875	-0.932756	0.350946	0.67288	ENSMUSG00000006411
Nedd1	14.9359	-0.13492	0.391866	-0.344301	0.73062	0.901871	ENSMUSG00000019988
Nedd4	8.37098	-0.645871	0.648447	-0.996028	0.319236		ENSMUSG00000032216
Nedd4l	19.9648	0.184729	0.331688	0.556938	0.57757	0.822814	ENSMUSG00000024589
Nedd8	372.871	0.174239	0.115045	1.51452	0.129894	0.432059	ENSMUSG00000010376
Nedd9	26.3715	-0.581225	0.36683	-1.58445	0.113091	0.402356	ENSMUSG00000021365
Nefh	0.280085	0.831335	1.8946	0.438793	0.660811		ENSMUSG00000020396
Nefl	0.773239	-0.929932	1.24738	-0.74551	0.455963		ENSMUSG00000022055
Nefm	0.269563	0.965922	2.56052	0.377237	0.705997		ENSMUSG00000022054
Negr1	19.3852	-1.12609	0.415814	-2.70816	0.00676578	0.0966234	ENSMUSG00000040037
Neil1	5.58956	0.434407	0.530126	0.819442	0.412534		ENSMUSG00000032298
Neil2	4.11783	-0.250262	0.631557	-0.396262	0.691911		ENSMUSG00000035121
Neil3	1.67297	-1.9234	1.80629	-1.06484	0.28695		ENSMUSG00000039396
Nek1	9.05549	-0.366009	0.529503	-0.69123	0.489421		ENSMUSG00000031644
Nek10	0.28998	0.902366	2.23411	0.403903	0.686284		ENSMUSG00000042567
Nek11	0.0593888	0	6.32145	0	1		ENSMUSG00000035032
Nek2	1.09732	-0.993418	1.99145	-0.498842	0.617891		ENSMUSG00000026622
Nek3	1.87129	1.33475	0.968375	1.37834	0.168098		ENSMUSG00000031478
Nek4	10.4769	0.349642	0.437546	0.799099	0.424233		ENSMUSG00000021918
Nek5	0.234972	2.13434	2.79384	0.763947	0.444899		ENSMUSG00000037738
Nek6	46.086	-0.035023	0.247089	-0.141743	0.887283	0.963397	ENSMUSG00000026749
Nek7	111.921	0.0845131	0.177494	0.476146	0.633971	0.855329	ENSMUSG00000026393
Nek8	1.96531	-0.607938	1.04399	-0.582324	0.560349		ENSMUSG00000017405
Nek9	35.3271	0.122871	0.226127	0.543373	0.586873	0.827117	ENSMUSG00000034290
Nelfa	37.0029	0.202128	0.240717	0.839693	0.401081	0.714373	ENSMUSG00000029111
Nelfb	42.2691	0.258261	0.212389	1.21598	0.223993	0.550111	ENSMUSG00000013465
Nelfcd	19.5685	0.612074	0.314148	1.94836	0.0513716	0.274095	ENSMUSG00000016253
Nelfe	36.3298	0.238081	0.250938	0.948764	0.342741	0.666613	ENSMUSG00000024369
Nell2	0.631197	2.13435	1.5405	1.3855	0.165901		ENSMUSG00000022454
Nemf	52.4732	-0.291393	0.20484	-1.42254	0.154869	0.468529	ENSMUSG00000020982
Nemp1	10.4312	-0.157598	0.428671	-0.367644	0.713139		ENSMUSG00000040195
Nemp1	10.4312	-0.157598	0.428671	-0.367644	0.713139		ENSMUSG00000040195
Nemp2	7.82424	-0.214023	0.549303	-0.389626	0.696813		ENSMUSG00000043015
Nenf	183.629	-0.208882	0.15681	-1.33207	0.182837	0.500921	ENSMUSG00000037499
Neo1	9.20819	0.248495	0.485369	0.511972	0.608671		ENSMUSG00000032340
Nepro	5.22929	0.644067	0.529041	1.21742	0.223443		ENSMUSG00000036208
Nes	13.4651	-2.44655	0.70209	-3.48467	0.000492752	0.0193435	ENSMUSG00000004891
Net1	4.19288	-1.33732	0.922702	-1.44936	0.147238		ENSMUSG00000021215
Neto1	0.0970982	1.55724	6.32145	0.246343	0.805417		ENSMUSG00000050321
Neto2	0.49644	1.70989	1.47615	1.15834	0.246726		ENSMUSG00000036902
Neu1	73.7454	-0.0625583	0.182051	-0.34363	0.731125	0.90222	ENSMUSG00000007038
Neu2	0.0286419	1.55724	6.32145	0.246343	0.805417		ENSMUSG00000079434
Neu3	1.70425	0.772304	0.832591	0.927591	0.35362		ENSMUSG00000035239
Neurl1a	18.7062	0.123908	0.347909	0.35615	0.721728	0.897851	ENSMUSG00000006435
Neurl1b	3.64828	0.0138533	0.71987	0.0192441	0.984646		ENSMUSG00000034413
Neurl2	17.4591	0.384483	0.363661	1.05726	0.290395	0.620422	ENSMUSG00000039873
Neurl3	77.7033	-1.09771	0.272708	-4.02523	5.69197e-05	0.00525602	ENSMUSG00000047180
Neurl4	15.6674	0.032186	0.336895	0.0955371	0.923888	0.973955	ENSMUSG00000047284
Neurod1	0.129498	0	4.18131	0	1		ENSMUSG00000034701
Neurod2	0.0301847	0	6.32145	0	1		ENSMUSG00000038255
Neurod6	0.0668933	0	6.32145	0	1		ENSMUSG00000037984
Neurog1	0.0623172	0	6.32145	0	1		ENSMUSG00000048904
Nexmif	0.12441	0	6.32145	0	1		ENSMUSG00000046449
Nexn	4.73231	-0.103165	0.607364	-0.169857	0.865122		ENSMUSG00000039103
Nf1	42.3616	0.0633051	0.25525	0.248012	0.804125	0.929518	ENSMUSG00000020716
Nf2	20.3715	0.250247	0.305759	0.818444	0.413104	0.722663	ENSMUSG00000009073
Nfam1	158.941	-0.0250193	0.138257	-0.180962	0.856398	0.949263	ENSMUSG00000058099
Nfasc	3.41122	-1.37487	1.05048	-1.30881	0.190599		ENSMUSG00000026442
Nfat5	62.4171	-1.13072	0.289606	-3.90435	9.44795e-05	0.00694512	ENSMUSG00000003847
Nfatc1	72.4851	0.18084	0.182589	0.990421	0.321968	0.648566	ENSMUSG00000033016
Nfatc2	53.0015	-0.189061	0.225425	-0.838688	0.401645	0.714431	ENSMUSG00000027544
Nfatc2ip	10.0439	-0.475709	0.515544	-0.922731	0.356147		ENSMUSG00000030722
Nfatc3	47.9984	0.300516	0.198959	1.51044	0.130932	0.432451	ENSMUSG00000031902
Nfatc4	0.171223	2.71138	6.32145	0.428917	0.667984		ENSMUSG00000023411
Nfe2	8.32166	0.813524	0.770516	1.05582	0.291052		ENSMUSG00000058794
Nfe2l1	114.882	0.265547	0.156121	1.70091	0.0889603	0.361446	ENSMUSG00000038615
Nfe2l2	373.322	0.195345	0.113265	1.72468	0.084586	0.350865	ENSMUSG00000015839
Nfe2l3	0.520939	3.26481	2.01442	1.62072	0.105077		ENSMUSG00000029832
Nfia	53.0458	-0.0444393	0.285509	-0.15565	0.876309	0.957765	ENSMUSG00000028565
Nfib	6.07574	-0.88554	0.756731	-1.17022	0.241914		ENSMUSG00000008575
Nfic	209.697	-0.0846076	0.131009	-0.645815	0.518399	0.788363	ENSMUSG00000055053
Nfil3	10.9022	1.9734	0.478197	4.12674	3.67937e-05		ENSMUSG00000056749
Nfix	68.985	0.190304	0.182342	1.04367	0.29664	0.626592	ENSMUSG00000001911
Nfkb1	132.386	-0.405415	0.174855	-2.31858	0.0204179	0.175572	ENSMUSG00000028163
Nfkb2	23.0492	0.596874	0.298591	1.99897	0.0456116	0.257506	ENSMUSG00000025225
Nfkbia	287.36	0.820519	0.206312	3.97708	6.97675e-05	0.00590553	ENSMUSG00000021025
Nfkbib	31.248	0.919202	0.235887	3.89679	9.74779e-05	0.00707237	ENSMUSG00000030595
Nfkbid	11.2674	0.0312868	0.433751	0.0721307	0.942498		ENSMUSG00000036931
Nfkbie	21.8391	-0.71635	0.376011	-1.90513	0.056763	0.287925	ENSMUSG00000023947
Nfkbil1	38.8203	0.0601369	0.221927	0.270976	0.78641	0.922186	ENSMUSG00000042419
Nfkbiz	74.3653	-1.46269	0.338172	-4.32529	1.52328e-05	0.00224382	ENSMUSG00000035356
Nfrkb	24.1939	-0.599916	0.333467	-1.79903	0.0720147	0.324286	ENSMUSG00000042185
Nfs1	25.3831	0.209888	0.257988	0.81356	0.415897	0.724921	ENSMUSG00000027618
Nfu1	74.8092	0.210569	0.164329	1.28138	0.200059	0.524412	ENSMUSG00000029993
Nfx1	50.2719	-0.539703	0.223227	-2.41773	0.0156177	0.15383	ENSMUSG00000028423
Nfxl1	116.601	-0.304781	0.212289	-1.43569	0.151089	0.463828	ENSMUSG00000072889
Nfya	43.9813	-0.258731	0.220657	-1.17255	0.240978	0.566689	ENSMUSG00000023994
Nfyb	33.0087	-0.0129702	0.271238	-0.0478185	0.961861	0.988752	ENSMUSG00000020248
Nfyc	24.3567	0.553502	0.261738	2.11472	0.0344542	0.225786	ENSMUSG00000032897
Ngb	0.112826	1.55726	4.35	0.357991	0.72035		ENSMUSG00000021032
Ngdn	51.7259	0.218377	0.19864	1.09936	0.271611	0.600902	ENSMUSG00000022204
Ngef	1.50944	0.778782	0.987643	0.788526	0.430389		ENSMUSG00000026259
Ngf	0						ENSMUSG00000027859
Ngfr	0.304323	0.0530211	2.05097	0.0258517	0.979376		ENSMUSG00000000120
Ngly1	42.4584	0.133925	0.202389	0.661718	0.508152	0.782053	ENSMUSG00000021785
Ngp	2.04372	-1.63492	1.26575	-1.29167	0.196472		ENSMUSG00000032484
Ngrn	41.8414	0.252935	0.207873	1.21678	0.223689	0.549816	ENSMUSG00000047084
Nhej1	4.92612	-0.472839	0.621476	-0.760832	0.446757		ENSMUSG00000026162
Nhlrc1	1.94911	-0.834016	1.03427	-0.80638	0.420024		ENSMUSG00000044231
Nhlrc2	36.7162	0.31459	0.221549	1.41996	0.155619	0.469848	ENSMUSG00000025078
Nhlrc3	52.1342	-0.325395	0.259643	-1.25324	0.210118	0.537875	ENSMUSG00000042997
Nhlrc4	0.140008	1.55727	3.53362	0.4407	0.65943		ENSMUSG00000090113
Nhp2	77.432	0.225854	0.201496	1.12089	0.262336	0.58988	ENSMUSG00000001056
Nhs	0.351074	0.557122	1.74127	0.319952	0.749005		ENSMUSG00000059493
Nhsl1	1.34002	-0.891912	1.18536	-0.752443	0.451785		ENSMUSG00000039835
Nhsl2	33.4137	0.260962	0.267289	0.976329	0.328902	0.654101	ENSMUSG00000079481
Nicn1	6.40957	-0.151027	0.644837	-0.234209	0.814823		ENSMUSG00000032606
Nid1	0.436513	0.225031	1.8283	0.123082	0.902042		ENSMUSG00000005397
Nid2	10.323	0.470094	0.469877	1.00046	0.317087		ENSMUSG00000021806
Nif3l1	10.1554	0.244657	0.429699	0.569368	0.569106		ENSMUSG00000026036
Nifk	53.9633	0.24508	0.210159	1.16617	0.243547	0.569024	ENSMUSG00000026377
Nim1k	3.79318	0.124708	0.700737	0.177967	0.858749		ENSMUSG00000095930
Nin	57.0924	-0.0645805	0.245739	-0.262801	0.792704	0.92431	ENSMUSG00000021068
Ninj1	211.482	0.688232	0.198947	3.45938	0.000541421	0.0206553	ENSMUSG00000037966
Ninj2	0.414373	0.543011	1.70457	0.318562	0.750059		ENSMUSG00000041377
Ninl	3.68009	0.864167	0.642828	1.34432	0.178844		ENSMUSG00000068115
Nip7	51.5983	0.0112464	0.227262	0.0494867	0.960531	0.988387	ENSMUSG00000031917
Nipa1	11.2919	-0.608348	0.503712	-1.20773	0.227152		ENSMUSG00000047037
Nipa2	128.558	0.19171	0.136218	1.40738	0.159316	0.47456	ENSMUSG00000030452
Nipal1	0.0763106	0	5.79282	0	1		ENSMUSG00000067219
Nipal2	0.0837332	1.55724	6.32145	0.246343	0.805417		ENSMUSG00000038879
Nipal3	10.0179	-0.0292432	0.447018	-0.0654184	0.947841		ENSMUSG00000028803
Nipal4	0.354222	1.55727	2.26676	0.687003	0.492081		ENSMUSG00000020411
Nipbl	198.398	-0.28712	0.12643	-2.27099	0.0231478	0.185869	ENSMUSG00000022141
Nipsnap1	5.04334	-0.0510965	0.647865	-0.078869	0.937137		ENSMUSG00000034285
Nipsnap2	36.5266	0.145874	0.244777	0.595947	0.551211	0.807343	ENSMUSG00000029432
Nipsnap3b	57.6295	0.105353	0.224337	0.469619	0.638627	0.857908	ENSMUSG00000015247
Nisch	167.176	-0.0131128	0.148064	-0.088562	0.92943	0.976412	ENSMUSG00000021910
Nit1	32.6498	0.331367	0.230246	1.43918	0.150098	0.462258	ENSMUSG00000013997
Nit2	25.8297	0.232449	0.275519	0.843675	0.398851	0.712165	ENSMUSG00000022751
Nkain1	0.399192	0.955695	1.82537	0.523562	0.600583		ENSMUSG00000078532
Nkain2	1.40245	-0.15481	1.28957	-0.120048	0.904445		ENSMUSG00000069670
Nkain3	0						ENSMUSG00000055761
Nkain4	8.84972	1.41889	0.492188	2.88283	0.00394122		ENSMUSG00000027574
Nkap	50.2815	0.074766	0.199018	0.375674	0.707159	0.89109	ENSMUSG00000016409
Nkapd1	39.521	-0.439029	0.247987	-1.77037	0.0766658	0.33548	ENSMUSG00000059820
Nkapl	2.70584	-2.78254	0.998906	-2.78559	0.00534303		ENSMUSG00000059395
Nkd1	0.877395	0.0582586	1.20303	0.0484267	0.961376		ENSMUSG00000031661
Nkd2	0.232343	1.59229	6.07147	0.262258	0.793122		ENSMUSG00000021567
Nkg7	21.5713	-0.457478	0.67363	-0.679123	0.49706	0.775986	ENSMUSG00000004612
Nkiras1	14.3224	-0.146911	0.404881	-0.362849	0.716718	0.895967	ENSMUSG00000021772
Nkiras2	27.4736	0.0625646	0.311076	0.201123	0.840602	0.942017	ENSMUSG00000017837
Nkrf	3.58569	0.661665	0.722382	0.915949	0.359694		ENSMUSG00000044149
Nktr	153.533	-0.845543	0.197968	-4.27112	1.94497e-05	0.002572	ENSMUSG00000032525
Nkx1-2	0						ENSMUSG00000048528
Nkx2-1	0.0435174	0	6.32145	0	1		ENSMUSG00000001496
Nkx2-2	1.46701	2.17347	1.11662	1.94647	0.0515984		ENSMUSG00000027434
Nkx2-2os	0.110312	1.55726	3.84339	0.40518	0.685345		ENSMUSG00000086509
Nkx2-4	0.0843624	1.55724	6.32145	0.246343	0.805417		ENSMUSG00000054160
Nkx2-9	0.117924	0	5.64504	0	1		ENSMUSG00000058669
Nkx3-1	0						ENSMUSG00000022061
Nkx6-1	0.0221567	0	6.32145	0	1		ENSMUSG00000035187
Nkx6-2	5.85692	-0.653635	0.847507	-0.771245	0.440562		ENSMUSG00000041309
Nle1	6.06909	-1.10246	0.778293	-1.41651	0.156627		ENSMUSG00000020692
Nlgn1	0.649876	0.183109	1.49894	0.122159	0.902773		ENSMUSG00000063887
Nlgn2	3.92208	0.983706	0.666381	1.47619	0.139892		ENSMUSG00000051790
Nlgn3	1.93781	-0.45852	1.07088	-0.428172	0.668526		ENSMUSG00000031302
Nlk	26.4249	-0.457	0.326688	-1.39889	0.161846	0.47772	ENSMUSG00000017376
Nln	24.9891	-0.0667803	0.293901	-0.22722	0.820253	0.934885	ENSMUSG00000021710
Nlrc3	3.39998	-0.203227	0.880649	-0.23077	0.817493		ENSMUSG00000049871
Nlrc4	21.244	-0.939179	0.352128	-2.66715	0.0076497	0.104473	ENSMUSG00000039193
Nlrc5	16.5237	0.813551	0.402484	2.02133	0.0432459	0.251551	ENSMUSG00000074151
Nlrp10	0.221793	1.55727	3.23992	0.480649	0.630766		ENSMUSG00000049709
Nlrp12	0.182213	-0.376451	2.9386	-0.128106	0.898065		ENSMUSG00000078817
Nlrp1a	6.40112	-1.56601	0.784455	-1.99631	0.0459004		ENSMUSG00000069830
Nlrp1b	12.7816	-1.11552	0.569087	-1.96019	0.0499739		ENSMUSG00000070390
Nlrp3	69.3906	0.362215	0.195223	1.85539	0.063541	0.302658	ENSMUSG00000032691
Nlrx1	9.10353	0.625612	0.398821	1.56866	0.116728		ENSMUSG00000032109
Nmb	6.73507	-0.728441	0.569569	-1.27893	0.20092		ENSMUSG00000025723
Nmbr	0.0503523	0	6.32145	0	1		ENSMUSG00000019865
Nmbr	0.0503523	0	6.32145	0	1		ENSMUSG00000019865
Nmd3	47.0392	-0.216709	0.231663	-0.935452	0.349556	0.671553	ENSMUSG00000027787
Nme1	163.352	0.315175	0.172906	1.82282	0.0683313	0.316748	ENSMUSG00000037601
Nme2	765.698	0.334152	0.17887	1.86813	0.0617442	0.299364	ENSMUSG00000020857
Nme3	3.29527	-0.371421	0.753898	-0.492667	0.622248		ENSMUSG00000073435
Nme4	23.0772	-0.342733	0.356759	-0.960683	0.336711	0.660417	ENSMUSG00000024177
Nme5	0.315984	2.13435	2.00924	1.06226	0.288115		ENSMUSG00000035984
Nme6	11.5259	-0.389572	0.428244	-0.909698	0.362982		ENSMUSG00000032478
Nme7	8.44798	-0.321601	0.519459	-0.619107	0.535846		ENSMUSG00000026575
Nme8	0						ENSMUSG00000041138
Nme9	0.0899215	0	6.31408	0	1		ENSMUSG00000046242
Nmi	57.1363	0.75207	0.205775	3.65481	0.000257368	0.0134244	ENSMUSG00000026946
Nmnat1	6.40899	0.0506332	0.520946	0.0971948	0.922572		ENSMUSG00000028992
Nmnat2	0.510226	0.371011	1.56105	0.237668	0.812139		ENSMUSG00000042751
Nmnat3	7.92113	-0.380809	0.564731	-0.674319	0.500108		ENSMUSG00000032456
Nmral1	17.4206	0.130129	0.326565	0.398478	0.690278	0.882366	ENSMUSG00000063445
Nmrk1	7.56169	0.417003	0.475987	0.876082	0.380986		ENSMUSG00000037847
Nmt1	262.153	0.43647	0.186984	2.33426	0.0195821	0.171623	ENSMUSG00000020936
Nmt2	24.9795	0.384579	0.282604	1.36084	0.173564	0.489887	ENSMUSG00000026643
Nmur2	0						ENSMUSG00000037393
Nnat	16.3521	-0.463341	0.556508	-0.832586	0.405078	0.716681	ENSMUSG00000067786
Nnmt	0.0414703	0	6.32145	0	1		ENSMUSG00000032271
Nnt	6.87667	-1.65048	0.774527	-2.13096	0.0330926		ENSMUSG00000116207
Nnt	6.87667	-1.65048	0.774527	-2.13096	0.0330926		ENSMUSG00000025453
Noa1	16.4632	0.0791681	0.332892	0.237819	0.812021	0.932385	ENSMUSG00000036285
Nob1	23.1775	0.40357	0.268487	1.50313	0.132807	0.435156	ENSMUSG00000003848
Noc2l	75.7438	0.326716	0.187676	1.74085	0.0817091	0.344347	ENSMUSG00000095567
Noc3l	22.8865	0.0686221	0.303205	0.226322	0.820951	0.934906	ENSMUSG00000024999
Noc4l	12.7104	0.709979	0.381712	1.85999	0.0628875		ENSMUSG00000033294
Noct	2.85167	-0.597634	1.02697	-0.581942	0.560606		ENSMUSG00000023087
Nod1	12.4705	0.373353	0.391468	0.953727	0.340222		ENSMUSG00000038058
Nod2	5.40049	0.541171	0.627013	0.863093	0.388086		ENSMUSG00000055994
Nodal	0.0101847	0	6.32145	0	1		ENSMUSG00000037171
Nog	0.135251	1.55726	4.01436	0.387923	0.698073		ENSMUSG00000048616
Nol10	7.7523	0.195287	0.50024	0.390387	0.69625		ENSMUSG00000061458
Nol11	46.8712	-0.152121	0.220459	-0.690023	0.49018	0.77138	ENSMUSG00000018433
Nol12	41.0354	0.237824	0.245762	0.967698	0.333195	0.657602	ENSMUSG00000033099
Nol3	0.34783	2.13435	1.63399	1.30622	0.191477		ENSMUSG00000014776
Nol4	0.521927	0.976634	1.54489	0.632171	0.527275		ENSMUSG00000041923
Nol4l	14.1017	0.661557	0.334446	1.97807	0.047921	0.263302	ENSMUSG00000061411
Nol6	20.7004	0.182803	0.298415	0.612581	0.540153	0.800089	ENSMUSG00000028430
Nol7	214.197	0.152396	0.147265	1.03484	0.300742	0.630016	ENSMUSG00000063200
Nol8	27.5265	-0.304348	0.289661	-1.0507	0.293395	0.622957	ENSMUSG00000021392
Nol9	17.8736	0.707044	0.301387	2.34597	0.0189777	0.169709	ENSMUSG00000028948
Nolc1	46.0748	0.152804	0.222003	0.688299	0.491264	0.772	ENSMUSG00000015176
Nom1	40.5374	0.0221211	0.219576	0.100745	0.919753	0.973673	ENSMUSG00000001569
Nomo1	15.4014	0.19118	0.360024	0.531021	0.595404	0.832256	ENSMUSG00000030835
Nono	134.461	-0.179925	0.134372	-1.339	0.18057	0.498594	ENSMUSG00000031311
Nop10	228.854	0.0542206	0.165618	0.327384	0.743378	0.906973	ENSMUSG00000027133
Nop14	45.253	0.111773	0.208775	0.535374	0.592391	0.830875	ENSMUSG00000036693
Nop16	36.2584	0.538144	0.257471	2.09012	0.0366073	0.232202	ENSMUSG00000025869
Nop2	16.9275	-0.183444	0.35871	-0.511398	0.609073	0.839957	ENSMUSG00000038279
Nop53	108.706	0.16064	0.18517	0.867527	0.385653	0.704077	ENSMUSG00000041560
Nop56	46.545	-0.620168	0.242462	-2.5578	0.0105338	0.124778	ENSMUSG00000027405
Nop58	64.8119	-0.195519	0.223305	-0.87557	0.381264	0.702688	ENSMUSG00000026020
Nop9	22.7588	0.468912	0.283769	1.65244	0.0984441	0.377744	ENSMUSG00000019297
Nos1	0.0334862	0	6.32145	0	1		ENSMUSG00000029361
Nos1ap	6.56565	0.026947	0.567683	0.0474684	0.96214		ENSMUSG00000038473
Nos3	0.321387	-0.286719	1.82479	-0.157125	0.875147		ENSMUSG00000028978
Nosip	47.9075	0.33562	0.219299	1.53042	0.125912	0.425661	ENSMUSG00000003421
Nostrin	28.0614	-0.733107	0.3567	-2.05525	0.0398553	0.240808	ENSMUSG00000034738
Notch1	74.3511	0.374935	0.203597	1.84156	0.06554	0.307501	ENSMUSG00000026923
Notch2	106.042	0.499064	0.162924	3.06317	0.00219009	0.0481001	ENSMUSG00000027878
Notch3	0.751297	1.10998	1.40969	0.787396	0.43105		ENSMUSG00000038146
Notch4	1.84788	0.975137	0.864423	1.12808	0.259287		ENSMUSG00000015468
Notum	0.114625	0	6.32145	0	1		ENSMUSG00000042988
Notumos	0						ENSMUSG00000053613
Nova1	5.02171	0.0253936	0.632296	0.040161	0.967965		ENSMUSG00000021047
Nova2	0.43252	-0.179838	1.57017	-0.114535	0.908814		ENSMUSG00000030411
Nox1	1.42079	0.665715	1.08031	0.616227	0.537745		ENSMUSG00000031257
Nox4	0.0185086	0	6.32145	0	1		ENSMUSG00000030562
Noxo1	3.30667	-0.22492	0.819083	-0.274599	0.783624		ENSMUSG00000019320
Noxred1	0.44931	0.673157	1.65774	0.406069	0.684692		ENSMUSG00000072919
Npas2	0.192215	0	3.63159	0	1		ENSMUSG00000026077
Npas3	2.86098	-0.151984	1.00851	-0.150701	0.880211		ENSMUSG00000021010
Npas4	0.010994	0	6.32145	0	1		ENSMUSG00000045903
Npat	20.1218	-0.224073	0.362506	-0.618123	0.536494	0.798307	ENSMUSG00000033054
Npb	0.302952	1.5641	1.96595	0.795596	0.426267		ENSMUSG00000044034
Npc1	132.182	-0.118123	0.179136	-0.659404	0.509636	0.782964	ENSMUSG00000024413
Npc1l1	0.0267649	0	6.32145	0	1		ENSMUSG00000020447
Npc2	1852.27	0.119266	0.127476	0.935596	0.349481	0.671553	ENSMUSG00000021242
Npdc1	2.36078	-1.08511	1.08992	-0.995584	0.319452		ENSMUSG00000015094
Npepl1	55.6553	0.0571647	0.206045	0.277438	0.781443	0.920125	ENSMUSG00000039263
Npepps	65.0825	0.113948	0.185139	0.615475	0.538241	0.799004	ENSMUSG00000001441
Npff	4.41606	0.252186	0.589841	0.427549	0.668979		ENSMUSG00000023052
Npffr1	0.0645453	0	6.32145	0	1		ENSMUSG00000020090
Nphp1	4.94404	-0.142711	0.667719	-0.21373	0.830758		ENSMUSG00000027378
Nphp3	9.94746	-0.433301	0.484809	-0.893756	0.371452		ENSMUSG00000032558
Nphp4	0.370469	2.71143	1.69796	1.59687	0.110294		ENSMUSG00000039577
Nphs1	7.39728	-1.17089	0.732592	-1.59829	0.10998		ENSMUSG00000006649
Nphs1os	0						ENSMUSG00000087009
Npl	71.1348	0.622656	0.245467	2.53662	0.0111928	0.12999	ENSMUSG00000042684
Nploc4	18.8692	0.26927	0.303512	0.887182	0.374981	0.697111	ENSMUSG00000039703
Npm1	808.072	-0.238159	0.136278	-1.74759	0.0805346	0.342391	ENSMUSG00000057113
Npm2	0.263899	0.906507	2.16476	0.418757	0.675394		ENSMUSG00000047911
Npm3	75.0737	-0.172159	0.203747	-0.844964	0.398131	0.711906	ENSMUSG00000056209
Npnt	6.41895	-0.959946	0.945405	-1.01538	0.309924		ENSMUSG00000040998
Nppa	0.122403	0.165395	4.79042	0.0345262	0.972458		ENSMUSG00000041616
Nppc	0.0865691	0	6.32145	0	1		ENSMUSG00000026241
Npr1	3.6005	0.980451	0.562264	1.74376	0.0812018		ENSMUSG00000027931
Npr2	0.695014	0.164733	1.25519	0.131242	0.895584		ENSMUSG00000028469
Npr3	0.0940583	2.71138	6.32145	0.428917	0.667984		ENSMUSG00000022206
Nprl2	10.6249	0.385315	0.392467	0.981777	0.326209		ENSMUSG00000010057
Nprl3	7.03088	0.343288	0.481119	0.71352	0.475524		ENSMUSG00000020289
Nps	0.0184787	0	6.32145	0	1		ENSMUSG00000073804
Npsr1	0.0891945	0	6.32145	0	1		ENSMUSG00000043659
Nptn	214.644	-0.074852	0.117695	-0.635982	0.524788	0.791909	ENSMUSG00000032336
Nptx1	0.346064	0.324989	1.75109	0.185593	0.852764		ENSMUSG00000025582
Nptx2	0.125861	1.55725	5.43756	0.286388	0.774581		ENSMUSG00000059991
Nptxr	2.77221	0.837839	0.745478	1.12389	0.261058		ENSMUSG00000022421
Npy	14.8083	-0.377208	0.631155	-0.597647	0.550075	0.806989	ENSMUSG00000029819
Npy1r	0.449164	0.0795512	1.5913	0.0499915	0.960129		ENSMUSG00000036437
Npy2r	0						ENSMUSG00000028004
Nqo1	0.642347	-0.139347	1.32104	-0.105482	0.915993		ENSMUSG00000003849
Nqo2	17.2604	0.723987	0.310137	2.33441	0.0195741	0.171623	ENSMUSG00000046949
Nr0b2	0.179855	1.55727	2.76397	0.563417	0.573151		ENSMUSG00000037583
Nr1d1	8.22842	1.07877	0.438408	2.46066	0.013868		ENSMUSG00000020889
Nr1d2	25.5995	0.461094	0.319173	1.44465	0.148556	0.460952	ENSMUSG00000021775
Nr1h2	47.9329	0.352172	0.197798	1.78046	0.0750009	0.33231	ENSMUSG00000060601
Nr1h3	3.87867	-1.99732	1.16079	-1.72065	0.0853135		ENSMUSG00000002108
Nr1h5	0						ENSMUSG00000048938
Nr1i3	0.36598	-0.116778	1.41919	-0.0822848	0.93442		ENSMUSG00000005677
Nr2c1	13.599	0.120996	0.379583	0.31876	0.749908	0.908773	ENSMUSG00000005897
Nr2c2	45.2492	-0.349101	0.242406	-1.44015	0.149825	0.462075	ENSMUSG00000005893
Nr2c2ap	46.9161	0.0937171	0.233588	0.401207	0.688268	0.881912	ENSMUSG00000071078
Nr2e1	0.907066	1.11551	1.45208	0.768216	0.442359		ENSMUSG00000019803
Nr2f1	3.67754	0.0294878	0.715595	0.0412074	0.967131		ENSMUSG00000069171
Nr2f2	2.69752	0.0482397	1.02421	0.0470994	0.962434		ENSMUSG00000030551
Nr2f6	31.9946	0.431896	0.224873	1.92062	0.0547797	0.283466	ENSMUSG00000002393
Nr3c1	241.133	-0.300163	0.13025	-2.30452	0.0211937	0.179043	ENSMUSG00000024431
Nr3c2	6.65903	0.0104774	0.628008	0.0166835	0.986689		ENSMUSG00000031618
Nr4a1	26.3536	-0.00314091	0.597585	-0.00525601	0.995806	0.997693	ENSMUSG00000023034
Nr4a2	1.63049	-0.408967	1.05392	-0.388046	0.697982		ENSMUSG00000026826
Nr4a3	1.06588	-0.340643	1.45411	-0.234263	0.814781		ENSMUSG00000028341
Nr6a1	1.61773	-0.0245877	1.09578	-0.0224386	0.982098		ENSMUSG00000063972
Nr6a1os	1.46812	0.386504	1.16707	0.331174	0.740513		ENSMUSG00000085201
Nradd	13.432	0.625948	0.324504	1.92894	0.0537385	0.280642	ENSMUSG00000032491
Nrap	9.34592	0.118021	0.410359	0.287604	0.77365		ENSMUSG00000049134
Nrarp	5.03722	-1.73713	0.892618	-1.94611	0.051642		ENSMUSG00000078202
Nras	67.4585	-0.0565068	0.183864	-0.30733	0.758592	0.912692	ENSMUSG00000027852
Nrbf2	82.0246	0.285664	0.177837	1.60632	0.108203	0.394462	ENSMUSG00000075000
Nrbp1	87.4549	0.269961	0.157896	1.70974	0.0873142	0.358021	ENSMUSG00000029148
Nrbp2	3.52165	-0.216245	0.708572	-0.305185	0.760225		ENSMUSG00000075590
Nrcam	4.22053	0.836154	0.764706	1.09343	0.274204		ENSMUSG00000020598
Nrd1	80.8763	-0.412463	0.17541	-2.35142	0.0187018	0.16811
Nrde2	18.5817	0.333958	0.32404	1.03061	0.302724	0.631343	ENSMUSG00000021179
Nrep	4.79747	-1.03371	0.821156	-1.25884	0.208087		ENSMUSG00000042834
Nrf1	29.8791	-0.498597	0.30946	-1.61119	0.107139	0.392405	ENSMUSG00000058440
Nrg1	1.42228	1.53705	2.16068	0.711374	0.476853		ENSMUSG00000118541
Nrg1	1.42228	1.53705	2.16068	0.711374	0.476853		ENSMUSG00000062991
Nrg2	7.10095	1.05157	0.517917	2.03039	0.0423172		ENSMUSG00000060275
Nrg4	0.242156	1.00857	2.46622	0.408956	0.682572		ENSMUSG00000032311
Nrgn	2.73262	0.163409	0.884232	0.184804	0.853383		ENSMUSG00000053310
Nrip1	220.125	-0.29807	0.18323	-1.62675	0.103789	0.387589	ENSMUSG00000048490
Nrip2	0.147376	1.55727	3.20036	0.486591	0.626548		ENSMUSG00000001520
Nrip3	0.291795	-0.272744	1.59126	-0.171401	0.863909		ENSMUSG00000034825
Nrl	0.0694024	0.963632	6.31805	0.15252	0.878776		ENSMUSG00000040632
Nrm	32.4294	0.117427	0.261754	0.448618	0.653707	0.865573	ENSMUSG00000059791
Nrn1	0.477528	-0.229421	1.4802	-0.154994	0.876826		ENSMUSG00000039114
Nrn1l	0.20242	0.934205	3.29831	0.283238	0.776995		ENSMUSG00000044287
Nron	0.0437901	0	6.32145	0	1		ENSMUSG00000086484
Nrp1	428.723	-0.37038	0.169491	-2.18526	0.0288701	0.207793	ENSMUSG00000025810
Nrp2	34.4065	-0.125841	0.274861	-0.457834	0.647072	0.862348	ENSMUSG00000025969
Nrros	216.073	0.250162	0.163448	1.53052	0.125887	0.425661	ENSMUSG00000052384
Nrsn1	1.18411	-1.01483	1.14446	-0.886737	0.375221		ENSMUSG00000048978
Nrsn2	0.0295026	0	6.32145	0	1		ENSMUSG00000059361
Nrtn	0.0841107	0	5.54399	0	1		ENSMUSG00000039481
Nrxn1	13.2709	-0.14428	0.535594	-0.269382	0.787635	0.922186	ENSMUSG00000024109
Nrxn2	4.22426	-0.254138	0.866501	-0.293292	0.769299		ENSMUSG00000033768
Nrxn3	0.697079	-1.73495	1.13939	-1.5227	0.127835		ENSMUSG00000066392
Nsa2	782.06	0.295223	0.181591	1.62576	0.104	0.38784	ENSMUSG00000060739
Nsd1	161.828	-0.384334	0.133698	-2.87463	0.00404498	0.0701904	ENSMUSG00000021488
Nsd2	43.6802	-0.219197	0.221723	-0.988606	0.322856	0.649093	ENSMUSG00000057406
Nsd3	128.656	-0.183389	0.146743	-1.24973	0.211397	0.53803	ENSMUSG00000054823
Nsdhl	12.4343	-1.22346	0.499415	-2.44979	0.0142939		ENSMUSG00000031349
Nsf	55.5007	-0.150108	0.222465	-0.674748	0.499836	0.777799	ENSMUSG00000034187
Nsfl1c	67.7033	0.231871	0.195661	1.18507	0.235992	0.562779	ENSMUSG00000027455
Nsg1	1.00046	1.7364	1.2629	1.37493	0.169154		ENSMUSG00000029126
Nsg2	1.08847	0.104161	1.13263	0.091964	0.926727		ENSMUSG00000020297
Nsl1	2.94777	-0.266738	0.773168	-0.344993	0.7301		ENSMUSG00000062510
Nsmaf	41.466	-0.31128	0.271369	-1.14707	0.251352	0.577654	ENSMUSG00000028245
Nsmce1	45.1747	0.0292241	0.228131	0.128103	0.898068	0.968236	ENSMUSG00000030750
Nsmce2	63.7211	0.402649	0.165015	2.44007	0.0146845	0.148231	ENSMUSG00000059586
Nsmce3	58.8007	-0.17228	0.199511	-0.863511	0.387856	0.705268	ENSMUSG00000070520
Nsmce4a	86.1989	0.369238	0.163632	2.25651	0.0240389	0.188746	ENSMUSG00000040331
Nsmf	10.4716	-0.933778	0.51253	-1.8219	0.0684702		ENSMUSG00000006476
Nsrp1	87.8162	0.0228684	0.156845	0.145803	0.884077	0.961798	ENSMUSG00000037958
Nsun2	42.6058	0.18697	0.220879	0.846479	0.397286	0.711089	ENSMUSG00000021595
Nsun3	14.0439	0.543065	0.357778	1.51788	0.129044	0.430985	ENSMUSG00000050312
Nsun4	12.9055	-1.18651	0.551456	-2.1516	0.031429		ENSMUSG00000028706
Nsun5	9.86304	-0.437799	0.453284	-0.965837	0.334126		ENSMUSG00000000916
Nsun6	24.6872	-0.296499	0.317919	-0.932625	0.351014	0.67288	ENSMUSG00000026707
Nsun7	0.235735	0.985838	2.43029	0.405646	0.685003		ENSMUSG00000029206
Nt5c	105.734	0.323531	0.193684	1.67041	0.0948389	0.37051	ENSMUSG00000020736
Nt5c1a	0						ENSMUSG00000054958
Nt5c2	46.766	-0.431079	0.228239	-1.88872	0.0589296	0.29276	ENSMUSG00000025041
Nt5c3	36.6277	-0.370296	0.25431	-1.45608	0.145371	0.456623	ENSMUSG00000029780
Nt5c3b	14.6807	0.169567	0.324054	0.523267	0.600788	0.836216	ENSMUSG00000017176
Nt5dc1	19.2665	-0.49675	0.337753	-1.47075	0.141359	0.449253	ENSMUSG00000039480
Nt5dc2	22.434	0.580279	0.299287	1.93887	0.0525173	0.27752	ENSMUSG00000071547
Nt5dc3	6.58624	-0.302331	0.556489	-0.543283	0.586935		ENSMUSG00000054027
Nt5e	0.720892	2.13435	1.45533	1.46657	0.142493		ENSMUSG00000032420
Nt5m	19.1707	0.326026	0.310224	1.05094	0.293287	0.622909	ENSMUSG00000032615
Ntan1	74.3688	-0.193311	0.170921	-1.13099	0.258059	0.58551	ENSMUSG00000022681
Ntf5	0						ENSMUSG00000074121
Nthl1	8.19909	0.135414	0.454411	0.298	0.765704		ENSMUSG00000041429
Ntm	8.66452	1.05883	0.482212	2.19577	0.0281081		ENSMUSG00000059974
Ntmt1	18.2523	-0.552645	0.347018	-1.59255	0.11126	0.400746	ENSMUSG00000026857
Ntn1	0.293283	0	2.11777	0	1		ENSMUSG00000020902
Ntn3	1.29096	-1.06323	1.13353	-0.937975	0.348257		ENSMUSG00000117406
Ntn4	0.209606	2.71142	3.18524	0.851244	0.394634		ENSMUSG00000020019
Ntn5	0						ENSMUSG00000070564
Ntng1	0.135357	1.55724	6.32145	0.246343	0.805417		ENSMUSG00000059857
Ntng2	0.459861	0.377129	1.53405	0.245839	0.805807		ENSMUSG00000035513
Ntpcr	317.083	0.0525649	0.144545	0.363657	0.716114	0.895856	ENSMUSG00000031851
Ntrk2	19.5345	0.256469	0.602895	0.425397	0.670548	0.87473	ENSMUSG00000055254
Ntrk3	2.28522	-1.32596	0.989811	-1.33961	0.180373		ENSMUSG00000059146
Ntrk3	2.28522	-1.32596	0.989811	-1.33961	0.180373		ENSMUSG00000059146
Nts	0.0244572	0	6.32145	0	1		ENSMUSG00000019890
Ntsr1	0.0150075	0	6.32145	0	1		ENSMUSG00000027568
Ntsr2	18.3095	0.369409	0.366089	1.00907	0.312941	0.639132	ENSMUSG00000020591
Nuak1	59.5881	0.195885	0.22959	0.853196	0.393551	0.70906	ENSMUSG00000020032
Nuak2	30.1954	0.377883	0.240725	1.56977	0.116468	0.409143	ENSMUSG00000009772
Nub1	76.3914	0.289531	0.168939	1.71382	0.0865612	0.356511	ENSMUSG00000028954
Nubp1	46.5173	0.357198	0.261982	1.36345	0.172742	0.488414	ENSMUSG00000022503
Nubp2	32.2837	0.322597	0.254252	1.26881	0.20451	0.530738	ENSMUSG00000039183
Nubpl	10.7641	0.188271	0.414019	0.454739	0.649297		ENSMUSG00000035142
Nucb1	126.767	0.151483	0.138138	1.09661	0.272814	0.60225	ENSMUSG00000030824
Nucb2	78.1654	0.132739	0.185722	0.714716	0.474784	0.761266	ENSMUSG00000030659
Nucks1	196.695	-0.17434	0.138014	-1.26321	0.206513	0.532569	ENSMUSG00000026434
Nudc	141.448	0.151693	0.153952	0.985324	0.324465	0.650932	ENSMUSG00000028851
Nudcd1	10.2891	-0.0784801	0.490288	-0.160069	0.872826		ENSMUSG00000038736
Nudcd2	38.3617	0.0528546	0.227258	0.232576	0.816091	0.933633	ENSMUSG00000020328
Nudcd3	106.924	0.099611	0.172042	0.578993	0.562594	0.814173	ENSMUSG00000053838
Nudt1	11.963	-0.174315	0.421947	-0.413121	0.679518		ENSMUSG00000036639
Nudt10	0.289066	0	2.07828	0	1		ENSMUSG00000073293
Nudt11	0.431036	1.51547	1.72733	0.877349	0.380297		ENSMUSG00000073295
Nudt12	0.976234	0.00770189	1.26736	0.00607713	0.995151		ENSMUSG00000024228
Nudt13	21.2301	-0.66057	0.35043	-1.88503	0.0594263	0.294197	ENSMUSG00000021809
Nudt14	18.5412	0.539299	0.289859	1.86055	0.0628071	0.301995	ENSMUSG00000002804
Nudt15	2.99677	0.997927	0.69134	1.44347	0.148889		ENSMUSG00000033405
Nudt16	45.0192	0.0670001	0.205779	0.325592	0.744733	0.906973	ENSMUSG00000032565
Nudt16l1	49.0276	0.252405	0.221543	1.13931	0.254575	0.58158	ENSMUSG00000022516
Nudt17	0.355261	0.0097513	1.50488	0.0064798	0.99483		ENSMUSG00000028100
Nudt18	19.904	0.390523	0.292017	1.33733	0.181115	0.498594	ENSMUSG00000045211
Nudt19	26.6216	0.402168	0.268384	1.49848	0.134009	0.437223	ENSMUSG00000034875
Nudt2	36.7442	-0.0407488	0.244669	-0.166547	0.867727	0.954793	ENSMUSG00000028443
Nudt21	74.386	0.176013	0.21655	0.812807	0.416329	0.725517	ENSMUSG00000031754
Nudt22	20.7977	-0.052257	0.335423	-0.155795	0.876195	0.957765	ENSMUSG00000037349
Nudt3	46.6554	-0.369407	0.219894	-1.67993	0.0929709	0.367095	ENSMUSG00000024213
Nudt4	52.5745	0.113679	0.187797	0.605328	0.544961	0.803062	ENSMUSG00000020029
Nudt5	40.2097	-0.0360367	0.220932	-0.163112	0.87043	0.95579	ENSMUSG00000025817
Nudt6	14.1876	0.313557	0.365857	0.857048	0.391418	0.707581	ENSMUSG00000050174
Nudt7	9.73331	-0.490696	0.488702	-1.00408	0.31534		ENSMUSG00000031767
Nudt8	9.93661	0.105539	0.498577	0.211681	0.832356		ENSMUSG00000110949
Nudt9	66.3342	0.395876	0.181674	2.17905	0.0293282	0.209419	ENSMUSG00000029310
Nuf2	2.92659	-0.632939	1.33949	-0.472523	0.636553		ENSMUSG00000026683
Nufip1	30.6952	0.32918	0.235482	1.3979	0.162143	0.477857	ENSMUSG00000022009
Nufip2	93.6543	-0.233354	0.184339	-1.26589	0.205551	0.531024	ENSMUSG00000037857
Numa1	92.7141	0.0969311	0.188204	0.515032	0.60653	0.839734	ENSMUSG00000066306
Numb	45.3125	0.474398	0.289445	1.63899	0.101216	0.38248	ENSMUSG00000021224
Numbl	3.87591	0.0402865	0.754328	0.0534071	0.957408		ENSMUSG00000063160
Nup107	11.8402	-0.23128	0.405825	-0.569902	0.568744		ENSMUSG00000052798
Nup133	13.4284	-0.376329	0.408901	-0.920341	0.357395	0.679069	ENSMUSG00000039509
Nup153	43.3995	0.0623255	0.210824	0.295628	0.767514	0.914924	ENSMUSG00000021374
Nup155	15.2105	0.116948	0.377258	0.309994	0.756565	0.911873	ENSMUSG00000022142
Nup160	13.632	0.0851819	0.405784	0.209919	0.833731	0.938871	ENSMUSG00000051329
Nup188	14.3247	1.09419	0.342285	3.19672	0.00139	0.0370334	ENSMUSG00000052533
Nup205	15.2305	-0.0738765	0.387436	-0.19068	0.848776	0.945741	ENSMUSG00000038759
Nup210	10.7598	-0.351725	0.488554	-0.719931	0.471568		ENSMUSG00000030091
Nup210l	0.0889939	1.55725	5.42054	0.287287	0.773892		ENSMUSG00000027939
Nup214	43.5927	0.197654	0.206295	0.958116	0.338004	0.661678	ENSMUSG00000001855
Nup35	15.11	-0.213084	0.387557	-0.549812	0.582448	0.8245	ENSMUSG00000026999
Nup37	11.0906	0.0610129	0.451632	0.135094	0.892537		ENSMUSG00000035351
Nup43	11.815	0.00748991	0.4296	0.0174346	0.98609		ENSMUSG00000040034
Nup50	35.4997	0.124734	0.223812	0.557316	0.577312	0.822814	ENSMUSG00000016619
Nup54	36.1226	0.187366	0.235056	0.79711	0.425387	0.731548	ENSMUSG00000034826
Nup62	27.9576	-0.117914	0.276335	-0.426707	0.669593	0.874496	ENSMUSG00000109511
Nup62cl	0.0225976	0	6.32145	0	1		ENSMUSG00000072944
Nup85	13.2983	0.469746	0.33974	1.38266	0.166768	0.481234	ENSMUSG00000020739
Nup88	40.2598	0.329817	0.232924	1.41599	0.15678	0.471708	ENSMUSG00000040667
Nup93	9.71597	0.367199	0.434664	0.844787	0.39823		ENSMUSG00000032939
Nup98	56.4853	-0.0575322	0.197962	-0.290622	0.77134	0.915826	ENSMUSG00000063550
Nupl2	5.97885	0.705898	0.519655	1.3584	0.174337		ENSMUSG00000048439
Nupr1	106.204	0.265359	0.26076	1.01764	0.308851	0.63489	ENSMUSG00000030717
Nupr1l	3.08973	-1.14857	0.89618	-1.28163	0.199973
Nus1	53.2759	-0.0847762	0.219623	-0.386009	0.69949	0.887877	ENSMUSG00000023068
Nusap1	13.8478	-0.37009	1.33852	-0.276491	0.782171	0.920217	ENSMUSG00000027306
Nutf2	2.03958	1.71455	0.84946	2.01841	0.0435491		ENSMUSG00000008450
Nutf2-ps1	4.46714	-2.38907	0.990965	-2.41085	0.0159152		ENSMUSG00000071497
Nvl	40.3488	-0.0493026	0.238167	-0.207008	0.836003	0.940258	ENSMUSG00000026516
Nwd1	4.48513	0.236883	0.63042	0.375754	0.7071		ENSMUSG00000048148
Nwd2	0						ENSMUSG00000090061
Nxf1	31.8373	-0.695704	0.276318	-2.51777	0.01181	0.133475	ENSMUSG00000010097
Nxf2	0.0856419	0.963939	6.31806	0.152569	0.878738		ENSMUSG00000009941
Nxn	3.943	1.47585	0.671721	2.19711	0.0280124		ENSMUSG00000020844
Nxnl1	0.0043662	0	6.32145	0	1		ENSMUSG00000034829
Nxnl2	0.01956	0	6.32145	0	1		ENSMUSG00000021396
Nxpe2	0.220733	1.55727	2.23949	0.69537	0.486824		ENSMUSG00000032028
Nxpe3	2.36658	-1.71452	1.07735	-1.59142	0.111515		ENSMUSG00000075033
Nxpe4	9.68999	0.401098	0.64632	0.620587	0.534871		ENSMUSG00000044229
Nxpe5	6.51618	0.760228	0.626636	1.21319	0.225057		ENSMUSG00000047592
Nxph1	0						ENSMUSG00000046178
Nxph3	0.0455894	0	6.32145	0	1		ENSMUSG00000046719
Nxph4	0.0337218	1.55724	6.32145	0.246343	0.805417		ENSMUSG00000040258
Nxt1	35.6375	0.00775567	0.255802	0.030319	0.975813	0.992757	ENSMUSG00000036992
Nxt2	24.3689	0.478442	0.269693	1.77403	0.076059	0.335064	ENSMUSG00000042271
Nyap1	0.494262	0.108835	1.43947	0.0756078	0.939731		ENSMUSG00000045348
Nyap2	0.012785	1.55724	6.32145	0.246343	0.805417		ENSMUSG00000054976
Nynrin	6.76256	-1.03226	0.611152	-1.68905	0.0912108		ENSMUSG00000075592
Nyx	0.0743637	0	6.32145	0	1		ENSMUSG00000051228
Oacyl	0.0422238	0	6.32145	0	1		ENSMUSG00000046610
Oaf	6.96086	0.0220236	0.632817	0.0348024	0.972237		ENSMUSG00000032014
Oard1	62.6893	0.132863	0.200294	0.663338	0.507114	0.781344	ENSMUSG00000040771
Oas1a	22.9721	1.00132	0.302827	3.30656	0.000944506	0.028837	ENSMUSG00000052776
Oas1c	5.86538	-0.185888	0.63269	-0.293806	0.768906		ENSMUSG00000001166
Oas1g	6.73586	-0.14526	0.693658	-0.209411	0.834127		ENSMUSG00000066861
Oas2	24.2423	0.0709992	0.310894	0.228371	0.819358	0.934864	ENSMUSG00000032690
Oas3	23.4037	0.98689	0.370982	2.66021	0.00780928	0.104676	ENSMUSG00000032661
Oasl1	23.1277	0.504004	0.324605	1.55267	0.120502	0.416289	ENSMUSG00000041827
Oasl2	132.651	0.13998	0.222941	0.627881	0.530082	0.794579	ENSMUSG00000029561
Oat	78.9197	-0.16673	0.181735	-0.917439	0.358913	0.680237	ENSMUSG00000030934
Oaz1	1032.73	0.0561421	0.115402	0.48649	0.62662	0.850495	ENSMUSG00000035242
Oaz2	18.2459	-0.160968	0.318322	-0.505677	0.613083	0.842697	ENSMUSG00000040652
Oaz3	1.28572	-0.166816	1.08814	-0.153303	0.878159		ENSMUSG00000028141
Obscn	0						ENSMUSG00000061462
Obsl1	0.134296	0.597258	3.59686	0.16605	0.868118		ENSMUSG00000026211
Oca2	0						ENSMUSG00000030450
Ocel1	30.87	-0.206648	0.252112	-0.819667	0.412406	0.722663	ENSMUSG00000002396
Ociad1	108.635	0.0844067	0.13853	0.609305	0.542323	0.80184	ENSMUSG00000029152
Ociad2	4.03289	0.146937	0.755841	0.194402	0.845861		ENSMUSG00000029153
Ocln	0.880694	1.76404	1.11934	1.57597	0.115033		ENSMUSG00000021638
Ocrl	29.3814	-0.437398	0.266717	-1.63993	0.101019	0.382339	ENSMUSG00000001173
Ocstamp	0.702735	-0.0368644	1.93924	-0.0190098	0.984833		ENSMUSG00000027670
Odc1	24.8222	-0.193865	0.310346	-0.624675	0.532185	0.795737	ENSMUSG00000011179
Odf2	30.7885	-0.328915	0.287373	-1.14456	0.252392	0.578882	ENSMUSG00000026790
Odf2l	11.4292	-0.210727	0.446489	-0.471963	0.636953		ENSMUSG00000028256
Odf3	0.0134481	1.55724	6.32145	0.246343	0.805417
Odf3b	0.250325	1.56546	2.83192	0.552793	0.580405
Odf3l1	0
Odf3l2	0.0243708	0	6.32145	0	1
Odr4	57.2098	-0.0599344	0.195158	-0.307106	0.758762	0.912714	ENSMUSG00000006010
Ofd1	15.0687	-0.286294	0.380059	-0.753289	0.451276	0.746402	ENSMUSG00000040586
Oga	66.7245	0.0814397	0.198695	0.409874	0.681899	0.878704	ENSMUSG00000025220
Ogdh	71.2377	0.00498651	0.182846	0.0272717	0.978243	0.993118	ENSMUSG00000020456
Ogdhl	1.10674	-0.72994	1.12093	-0.651192	0.514923		ENSMUSG00000021913
Ogfod1	11.3587	0.700587	0.399509	1.75362	0.079496		ENSMUSG00000033009
Ogfod2	12.3622	0.084428	0.419665	0.20118	0.840558		ENSMUSG00000023707
Ogfod3	24.4184	0.331881	0.282483	1.17487	0.240047	0.566243	ENSMUSG00000025169
Ogfr	78.6919	0.58985	0.174855	3.37337	0.000742531	0.0242322	ENSMUSG00000049401
Ogfrl1	284.5	0.920693	0.128404	7.17028	7.48425e-13	3.04085e-09	ENSMUSG00000026158
Ogg1	10.8698	-0.0430645	0.421372	-0.102201	0.918597		ENSMUSG00000030271
Ogn	0.387808	0.539072	1.64189	0.328323	0.742667		ENSMUSG00000021390
Ogt	139.307	-0.691508	0.256195	-2.69915	0.00695178	0.0985866	ENSMUSG00000034160
Oip5	1.19187	1.15314	1.12857	1.02177	0.306889		ENSMUSG00000072980
Oip5os1	126.353	-0.382885	0.14687	-2.60697	0.00913481	0.114355	ENSMUSG00000085438
Ola1	73.4389	0.280412	0.21486	1.30509	0.191862	0.513696	ENSMUSG00000027108
Olah	0						ENSMUSG00000026645
Olfm1	53.517	0.216315	0.446621	0.484337	0.628146	0.851495	ENSMUSG00000026833
Olfm2	0.350397	2.13435	1.96444	1.08649	0.27726		ENSMUSG00000032172
Olfm3	0.0904044	1.55725	5.39926	0.288419	0.773026		ENSMUSG00000027965
Olfm4	0.539508	0.9848	1.7235	0.571394	0.567732		ENSMUSG00000022026
Olfml1	1.02428	1.66851	1.30241	1.2811	0.20016		ENSMUSG00000051041
Olfml2a	0.316258	1.14543	1.98403	0.577323	0.563721		ENSMUSG00000046618
Olfml2b	4.20532	-0.656093	1.08668	-0.603756	0.546006		ENSMUSG00000038463
Olfml3	309.061	-0.252814	0.189433	-1.33459	0.182011	0.499597	ENSMUSG00000027848
Olfr1029	0.637964	0.195575	1.5821	0.123618	0.901618
Olfr1030	0.0545204	0	6.32145	0	1
Olfr1033	1.78032	1.01582	0.948734	1.07071	0.2843
Olfr1034	0.225768	0.968475	2.25913	0.428693	0.668146
Olfr107	0.0266093	0	6.32145	0	1
Olfr1090	0.0298916	1.55724	6.32145	0.246343	0.805417
Olfr110	0.238936	2.13435	2.33332	0.914725	0.360336
Olfr111	0.214112	0.985967	2.59467	0.379997	0.703948
Olfr112	0
Olfr1124	4.28521	-0.317804	0.678257	-0.46856	0.639384
Olfr114	0
Olfr1152	0.0193414	0	6.32145	0	1
Olfr1156	0.0192802	0	6.32145	0	1
Olfr116	0
Olfr1160	0.120407	0.146112	4.7815	0.0305579	0.975622
Olfr1191-ps1	0
Olfr1238	0.117866	0.931904	3.7475	0.248673	0.803614
Olfr1258	0.00828625	0	6.32145	0	1
Olfr1259	0
Olfr1260	0.0327843	1.55724	6.32145	0.246343	0.805417
Olfr1269	0
Olfr1270	0.0785847	0	6.32145	0	1
Olfr1271	0
Olfr1307	0.265847	1.0052	2.28769	0.439394	0.660376
Olfr131	0.0326571	0	6.32145	0	1
Olfr1322	0.012785	1.55724	6.32145	0.246343	0.805417
Olfr1328	0.0142554	0	6.32145	0	1
Olfr1330	0
Olfr1336	0.0262332	0.986717	6.31864	0.15616	0.875907
Olfr1366	0.0405113	0	6.32145	0	1
Olfr1369-ps1	0.451071	-0.0429167	1.50565	-0.0285038	0.97726
Olfr1385	0.0834049	1.55724	6.32145	0.246343	0.805417
Olfr1388	0.179633	0	3.64308	0	1
Olfr1393	0.0295121	0	6.32145	0	1
Olfr1419	0
Olfr142	0
Olfr1423	0.259315	1.55727	2.27403	0.684807	0.493466
Olfr1425	0.0171512	1.55724	6.32145	0.246343	0.805417
Olfr1426	0.00964283	0	6.32145	0	1
Olfr1427	0
Olfr1444	0.256054	0.251709	2.42496	0.103799	0.917329
Olfr1459	0.0622172	0	6.32145	0	1
Olfr1507	0
Olfr1508	0
Olfr1512	0
Olfr1513	0
Olfr1535	0.0166844	0	6.32145	0	1
Olfr156	0.114005	0	6.32145	0	1
Olfr172	0.427269	0.543144	1.57349	0.345185	0.729956
Olfr173	0.103713	0	5.0994	0	1
Olfr204	0.00828625	0	6.32145	0	1
Olfr212	0.208034	0.939319	2.68238	0.350181	0.726203
Olfr259	0.198291	0	2.4317	0	1
Olfr266	0
Olfr267	0.0367941	0	6.32145	0	1
Olfr279	0.0381778	1.55724	6.32145	0.246343	0.805417
Olfr287	0.11122	0	4.93566	0	1
Olfr288	0.00581853	0	6.32145	0	1
Olfr30	0.0250033	0	6.32145	0	1
Olfr318	0.106984	1.55726	5.00396	0.311204	0.755645
Olfr32	0.068881	0	6.32145	0	1
Olfr328	0
Olfr338	0.0538292	0	6.32145	0	1
Olfr366	0.0342494	0	6.32145	0	1
Olfr373	0.0228748	0	6.32145	0	1
Olfr374	0.0126524	0	6.32145	0	1
Olfr433	0.300285	0.470803	1.69137	0.278357	0.780738
Olfr455	0.0204531	0	6.32145	0	1
Olfr457	0.0681914	0	6.32145	0	1
Olfr46	0.188594	0.415123	2.9819	0.139214	0.889281
Olfr460	0.0922824	1.55724	6.32145	0.246343	0.805417
Olfr461	0
Olfr482	0.109887	1.55726	3.84747	0.40475	0.685661
Olfr520	0.136334	0	5.30783	0	1
Olfr524	0
Olfr539	0.0217903	1.55724	6.32145	0.246343	0.805417
Olfr552	0.0643737	0.963635	6.31805	0.152521	0.878776
Olfr56	0.535	-0.530595	1.35985	-0.390187	0.696398
Olfr57	0.397037	-0.0353279	1.60461	-0.0220165	0.982435
Olfr571	0.0582048	1.55724	6.32145	0.246343	0.805417
Olfr60	0.0834315	0	6.32145	0	1
Olfr624	0.0684997	0	6.32145	0	1
Olfr63	0.0356443	0	6.32145	0	1
Olfr633	0.0570539	0	6.32145	0	1
Olfr635	0
Olfr639	0.308577	1.0026	2.01622	0.497267	0.619001
Olfr652	0.0523715	0	6.32145	0	1
Olfr653	0.0109993	0	6.32145	0	1
Olfr655	2.10499	2.79443	1.11103	2.51517	0.0118975
Olfr656	0.0304559	1.55724	6.32145	0.246343	0.805417
Olfr657	0.0508013	0	6.32145	0	1
Olfr658	0.444614	-0.800121	1.5197	-0.526501	0.59854
Olfr675	0.0220371	0	6.32145	0	1
Olfr678	0.0168249	0	6.32145	0	1
Olfr691	0.0043662	0	6.32145	0	1
Olfr718-ps1	0.12831	1.00801	3.67554	0.274248	0.783894
Olfr729	0.330484	2.13435	2.42493	0.880167	0.378769
Olfr731	0.0503974	0	6.32145	0	1
Olfr739	0
Olfr742	0.0295413	0	6.32145	0	1
Olfr750	0.0183324	0	6.32145	0	1
Olfr76	0.0543118	0	6.32145	0	1
Olfr77	0.529452	1.56933	1.52001	1.03245	0.301861
Olfr839-ps1	0
Olfr889	0.0337053	1.01532	6.31937	0.160668	0.872355
Olfr90	0.152944	1.55726	4.3997	0.353946	0.723379
Olfr905	0.139709	0.595759	3.98828	0.149378	0.881256
Olfr920	2.98821	-1.45254	1.05727	-1.37386	0.169484
Olfr921	0.0469419	0	6.32145	0	1
Olfr93	0
Olfr99	0.890977	-0.155055	1.16331	-0.133288	0.893966
Olig1	9.01019	0.74874	0.939992	0.796539	0.425719		ENSMUSG00000046160
Olig2	2.32166	-0.444173	1.15084	-0.385956	0.699529		ENSMUSG00000039830
Olr1	1.07105	2.14411	1.39713	1.53466	0.124868		ENSMUSG00000030162
Oma1	35.8882	0.207364	0.237331	0.873731	0.382265	0.703418	ENSMUSG00000035069
Omd	0.124527	0.986605	4.74516	0.207918	0.835293		ENSMUSG00000048368
Omg	5.63176	1.34833	0.796011	1.69386	0.0902917		ENSMUSG00000049612
Omp	0.347566	1.00436	2.4778	0.405343	0.685226		ENSMUSG00000074006
Onecut2	0.0264677	0	6.32145	0	1		ENSMUSG00000045991
Ooep	0.0393567	0	6.32145	0	1		ENSMUSG00000032346
Opa1	43.6994	-0.245238	0.229554	-1.06832	0.285375	0.617237	ENSMUSG00000038084
Opa3	14.3251	0.481401	0.340798	1.41257	0.157782	0.472639	ENSMUSG00000052214
Opalin	6.69227	-0.072795	1.05064	-0.069286	0.944762		ENSMUSG00000050121
Opcml	0.376078	0.320131	1.76521	0.181355	0.856089		ENSMUSG00000062257
Ophn1	183.367	-0.53545	0.185944	-2.87963	0.00398141	0.0697261	ENSMUSG00000031214
Oplah	2.05065	-0.327321	1.0925	-0.299607	0.764477		ENSMUSG00000022562
Opn1sw	0.0133047	0	6.32145	0	1		ENSMUSG00000058831
Opn3	1.88287	-0.814396	1.10306	-0.738309	0.460327		ENSMUSG00000026525
Oprl1	0.103349	0.584988	5.09652	0.114782	0.908618		ENSMUSG00000027584
Oprm1	0.38347	0.0461925	1.80624	0.0255738	0.979597		ENSMUSG00000000766
Optc	0.0417097	0	6.32145	0	1		ENSMUSG00000010311
Optn	6.13084	0.136313	0.581787	0.234301	0.814751		ENSMUSG00000026672
OR5BS1P	0.182727	1.55726	3.63321	0.428619	0.6682
Orai1	195.38	0.115116	0.107545	1.0704	0.28444	0.617091	ENSMUSG00000049686
Orai2	21.3776	-0.193381	0.342453	-0.564694	0.572282	0.820169	ENSMUSG00000039747
Orai3	67.3942	-0.0563062	0.177671	-0.316913	0.751309	0.909158	ENSMUSG00000043964
Orc1	0.586554	0.384987	1.30656	0.294658	0.768255		ENSMUSG00000028587
Orc2	27.9262	0.0570744	0.26298	0.217029	0.828185	0.936827	ENSMUSG00000026037
Orc3	22.1497	-0.941827	0.361484	-2.60545	0.00917545	0.114355	ENSMUSG00000040044
Orc4	36.1463	-0.631294	0.264601	-2.38583	0.0170405	0.160686	ENSMUSG00000026761
Orc5	12.5684	-0.207739	0.407953	-0.509222	0.610597		ENSMUSG00000029012
Orc6	20.8344	-0.879836	0.379818	-2.31647	0.0205327	0.176187	ENSMUSG00000031697
Orm1	0						ENSMUSG00000039196
Orm2	0						ENSMUSG00000061540
Ormdl1	37.9902	0.00035794	0.220857	0.00162069	0.998707	0.999289	ENSMUSG00000026097
Ormdl2	96.6503	-0.143477	0.176816	-0.811448	0.417109	0.725867	ENSMUSG00000025353
Ormdl3	33.4636	-0.0917001	0.246222	-0.372428	0.709574	0.892483	ENSMUSG00000038150
Os9	155.823	-0.273922	0.138501	-1.97776	0.0479556	0.263302	ENSMUSG00000040462
Osbp	53.0493	0.101786	0.193616	0.525714	0.599087	0.834879	ENSMUSG00000024687
Osbp2	0.442852	1.11531	1.64665	0.67732	0.498203		ENSMUSG00000020435
Osbpl11	84.4237	0.400944	0.161265	2.48624	0.01291	0.140218	ENSMUSG00000022807
Osbpl1a	25.3323	-0.404789	0.351882	-1.15035	0.249999	0.576146	ENSMUSG00000044252
Osbpl2	21.3215	0.379989	0.281259	1.35103	0.176685	0.494744	ENSMUSG00000039050
Osbpl3	15.8538	-0.389623	0.420795	-0.925922	0.354486	0.677018	ENSMUSG00000029822
Osbpl5	0.603919	0.962489	1.63893	0.587267	0.557024		ENSMUSG00000037606
Osbpl6	0.969068	-0.148176	1.17804	-0.125782	0.899905		ENSMUSG00000042359
Osbpl7	9.08978	-1.13631	0.56305	-2.01813	0.0435778		ENSMUSG00000038534
Osbpl8	66.1648	-0.367941	0.203445	-1.80855	0.070521	0.321539	ENSMUSG00000020189
Osbpl9	123.172	0.316998	0.167665	1.89066	0.0586698	0.292464	ENSMUSG00000028559
Oscar	0.0185086	0	6.32145	0	1		ENSMUSG00000054594
Oscp1	5.63811	0.0740574	0.55008	0.13463	0.892904		ENSMUSG00000042616
Oser1	48.4755	0.161523	0.201319	0.802321	0.422367	0.72985	ENSMUSG00000035399
Osgep	88.5709	-0.0735613	0.1674	-0.439435	0.660346	0.869596	ENSMUSG00000006289
Osgepl1	8.00548	-0.103471	0.487688	-0.212167	0.831977		ENSMUSG00000026096
Osgin1	4.95118	0.333499	0.630167	0.529223	0.59665		ENSMUSG00000074063
Osgin2	16.4732	-0.337545	0.389081	-0.867546	0.385643	0.704077	ENSMUSG00000041153
Osm	12.216	0.0276259	0.447525	0.0617304	0.950778		ENSMUSG00000058755
Osmr	0.107634	0	5.02091	0	1		ENSMUSG00000022146
Osr1	0.302743	0.070509	1.87791	0.0375466	0.970049		ENSMUSG00000048387
Ost4	459.21	0.260358	0.108564	2.3982	0.0164758	0.158339	ENSMUSG00000038803
Ostc	189.291	0.0937938	0.138185	0.678753	0.497294	0.775986	ENSMUSG00000041084
Ostf1	362.286	0.331646	0.129406	2.56283	0.0103823	0.124069	ENSMUSG00000024725
Ostm1	43.9028	0.115342	0.216949	0.531654	0.594965	0.832132	ENSMUSG00000038280
Otc	0.320344	0.9737	1.716	0.567426	0.570425		ENSMUSG00000031173
Otoa	0.0287953	0	6.32145	0	1		ENSMUSG00000034990
Otof	0.385847	-0.837836	1.4559	-0.575477	0.564969		ENSMUSG00000062372
Otos	0.654823	-0.611908	1.31225	-0.466304	0.640998		ENSMUSG00000044055
Otub1	63.1055	-0.0348918	0.190138	-0.183508	0.8544	0.948477	ENSMUSG00000024767
Otub2	1.83647	0.698303	0.767685	0.909622	0.363022		ENSMUSG00000021203
Otud1	25.8939	-0.127906	0.357883	-0.357395	0.720796	0.897851	ENSMUSG00000043415
Otud3	6.50377	-0.0948116	0.535825	-0.176945	0.859551		ENSMUSG00000041161
Otud4	33.6003	0.0291766	0.269431	0.10829	0.913766	0.971826	ENSMUSG00000036990
Otud5	47.803	-0.124258	0.212316	-0.585251	0.558379	0.811578	ENSMUSG00000031154
Otud6b	34.8319	0.721645	0.227718	3.16903	0.00152948	0.038508	ENSMUSG00000040550
Otud7a	0.378183	0.674351	1.78778	0.3772	0.706025		ENSMUSG00000033510
Otud7b	18.7882	-0.324835	0.380174	-0.854439	0.392862	0.708476	ENSMUSG00000038495
Otulin	132.263	0.34024	0.155315	2.19065	0.0284769	0.206921	ENSMUSG00000046034
Otulinl	334.646	-0.0231259	0.10073	-0.229583	0.818416	0.934301	ENSMUSG00000056069
Otx1	0.504992	2.13435	1.51785	1.40616	0.159676		ENSMUSG00000005917
Otx2	0.261414	1.55727	1.80205	0.864166	0.387497		ENSMUSG00000021848
Otx2os1	0.0520538	0	6.32145	0	1		ENSMUSG00000098682
Ovca2	2.80919	-0.567269	1.00897	-0.562227	0.573961		ENSMUSG00000038268
Ovgp1	0.536721	0.178434	1.42928	0.124842	0.900649		ENSMUSG00000074340
Oxa1l	49.0316	-0.093302	0.2048	-0.455576	0.648695	0.86265	ENSMUSG00000000959
Oxct1	170.964	0.0339226	0.129502	0.261947	0.793362	0.924375	ENSMUSG00000022186
Oxgr1	0						ENSMUSG00000044819
Oxld1	20.3417	0.602428	0.267425	2.2527	0.0242782	0.189799	ENSMUSG00000039670
Oxnad1	8.33942	-0.0856556	0.507816	-0.168675	0.866053		ENSMUSG00000021906
Oxr1	54.8517	-0.0471579	0.195861	-0.240772	0.809732	0.93169	ENSMUSG00000022307
Oxsm	19.988	0.418439	0.308547	1.35616	0.175048	0.492193	ENSMUSG00000021786
Oxsr1	19.7524	-0.0039302	0.340174	-0.0115535	0.990782	0.996693	ENSMUSG00000036737
Oxt	0.0403508	1.55724	6.32145	0.246343	0.805417		ENSMUSG00000027301
Oxtr	0						ENSMUSG00000049112
P2rx1	1.82632	0.511396	0.932154	0.548618	0.583268		ENSMUSG00000020787
P2rx3	0.0389617	0	6.32145	0	1		ENSMUSG00000027071
P2rx4	197.99	-0.32732	0.139949	-2.33886	0.0193427	0.171405	ENSMUSG00000029470
P2rx6	0.323274	-0.40562	1.84406	-0.21996	0.825902		ENSMUSG00000022758
P2rx7	200.887	-0.00211771	0.211972	-0.0099905	0.992029	0.996693	ENSMUSG00000029468
P2ry1	1.60843	-0.630934	1.13824	-0.554308	0.579368		ENSMUSG00000027765
P2ry10	2.28923	0.0588321	1.20022	0.0490177	0.960905		ENSMUSG00000050921
P2ry10b	14.3048	-0.031513	0.386977	-0.0814337	0.935097	0.979453	ENSMUSG00000054293
P2ry12	429.952	0.242047	0.318239	0.760582	0.446907	0.743812	ENSMUSG00000036353
P2ry13	145.727	-0.0700726	0.224519	-0.312101	0.754963	0.911345	ENSMUSG00000036362
P2ry14	15.5115	-0.117321	0.42189	-0.278085	0.780947	0.920125	ENSMUSG00000036381
P2ry14	15.5115	-0.117321	0.42189	-0.278085	0.780947	0.920125	ENSMUSG00000036381
P2ry2	0.307812	2.13435	1.98395	1.07581	0.282014		ENSMUSG00000032860
P2ry6	386.325	-0.481181	0.142312	-3.38116	0.000721799	0.0237529	ENSMUSG00000048779
P3h1	3.96644	-0.209101	0.733066	-0.285241	0.775459		ENSMUSG00000028641
P3h2	25.8201	-0.106061	0.314726	-0.336995	0.736121	0.905086	ENSMUSG00000038168
P3h3	6.40385	0.504886	0.517354	0.9759	0.329114		ENSMUSG00000023191
P3h4	1.99929	0.113363	0.993971	0.114051	0.909198		ENSMUSG00000006931
P4ha1	179.733	0.208282	0.204084	1.02057	0.307458	0.633951	ENSMUSG00000019916
P4ha2	1.98265	-0.952314	1.18339	-0.804732	0.420974		ENSMUSG00000018906
P4ha3	0.260887	2.13434	3.11929	0.68424	0.493823		ENSMUSG00000051048
P4hb	200.199	0.387418	0.108451	3.57228	0.000353884	0.016339	ENSMUSG00000025130
P4htm	1.38302	1.02605	1.10343	0.929879	0.352434		ENSMUSG00000006675
Pa2g4	92.6669	0.31347	0.183609	1.70727	0.0877712	0.358948	ENSMUSG00000025364
Pabpc1	659.943	0.0673145	0.138059	0.487577	0.625849	0.850198	ENSMUSG00000022283
Pabpc1l	0.894664	2.77998	1.4339	1.93876	0.0525302		ENSMUSG00000054582
Pabpc4	14.1874	0.233427	0.388182	0.601335	0.547617	0.805163	ENSMUSG00000011257
Pabpc4l	0.0306852	0	6.32145	0	1		ENSMUSG00000090919
Pabpc5	0.0514407	1.55724	6.32145	0.246343	0.805417		ENSMUSG00000034732
Pabpn1	133.681	-0.285221	0.149954	-1.90206	0.0571639	0.288518	ENSMUSG00000022194
Pabpn1l	0.0704269	1.55724	6.32145	0.246343	0.805417		ENSMUSG00000069867
Pacc1	20.5511	-0.248366	0.366197	-0.67823	0.497626	0.775994	ENSMUSG00000026627
Pacrg	0.995245	2.70503	1.37676	1.96478	0.0494402		ENSMUSG00000037196
