## Extended Data 2 for "Influenza A infection accelerates disease-associated microglia formation during physiological aging" (part 51 of 162)

### Sheet: BAMs Y,A vs Y,R (continued)
external_gene_name	baseMean	log2FoldChange	lfcSE	stat	pvalue	padj	ensembl_gene_id
Pacs1	36.4863	0.420789	0.221746	1.89762	0.0577466	0.290377	ENSMUSG00000024855
Pacs2	45.3869	0.188414	0.222043	0.848545	0.396135	0.710941	ENSMUSG00000021143
Pacsin1	1.42822	-0.329082	1.08997	-0.301918	0.762715		ENSMUSG00000040276
Pacsin2	113.404	0.257439	0.135619	1.89826	0.0576624	0.290236	ENSMUSG00000016664
Pacsin3	2.08114	1.22643	1.06666	1.14978	0.250233		ENSMUSG00000027257
Padi1	0.0263272	0	6.32145	0	1		ENSMUSG00000025329
Padi2	24.6585	0.0588835	0.300279	0.196096	0.844535	0.943844	ENSMUSG00000028927
Padi3	0.331991	-0.344334	1.47006	-0.234231	0.814806		ENSMUSG00000025328
Padi4	3.33595	-0.910231	1.01249	-0.899005	0.36865		ENSMUSG00000025330
Paf1	25.4111	-0.210482	0.282367	-0.74542	0.456018	0.749035	ENSMUSG00000003437
Pafah1b1	304.599	-0.0270912	0.0967096	-0.28013	0.779378	0.919458	ENSMUSG00000020745
Pafah1b2	51.5196	-0.185773	0.208247	-0.892078	0.372351	0.694451	ENSMUSG00000003131
Pafah1b3	61.3998	0.0241006	0.225199	0.107019	0.914774	0.971888	ENSMUSG00000005447
Pafah2	1.64808	0.478824	0.89152	0.537088	0.591207		ENSMUSG00000037366
Pag1	99.9175	-0.181019	0.338331	-0.535036	0.592625	0.830875	ENSMUSG00000027508
Pagr1a	1.10539	-0.889869	1.15972	-0.767314	0.442895		ENSMUSG00000030680
Paics	69.2004	-0.136169	0.190114	-0.716246	0.473839	0.760813	ENSMUSG00000029247
Paip1	68.8577	-0.131415	0.184983	-0.710415	0.477447	0.763709	ENSMUSG00000025451
Paip2	169.364	0.0846662	0.133522	0.634098	0.526017	0.792145	ENSMUSG00000037058
Paip2b	12.9338	0.732066	0.356266	2.05483	0.0398953		ENSMUSG00000045896
Pak1	86.7204	0.140873	0.15644	0.900489	0.36786	0.688921	ENSMUSG00000030774
Pak1ip1	74.784	0.11127	0.184182	0.60413	0.545757	0.803701	ENSMUSG00000038683
Pak2	342.331	-0.0207181	0.11857	-0.174732	0.86129	0.951447	ENSMUSG00000022781
Pak3	0.450442	2.13435	1.77482	1.20257	0.229142		ENSMUSG00000031284
Pak4	13.434	-0.341473	0.413265	-0.826282	0.408644	0.719397	ENSMUSG00000030602
Pak6	0.174133	1.55726	4.36158	0.35704	0.721062		ENSMUSG00000074923
Pak7	0.645381	0.479636	1.43433	0.334397	0.73808
Pakap	0.515147	0	1.59438	0	1		ENSMUSG00000038729
Pakap	0.515147	0	1.59438	0	1		ENSMUSG00000089945
Pakap	0.515147	0	1.59438	0	1		ENSMUSG00000090053
Pakap.1	1.23543	-1.05631	1.16858	-0.903924	0.366035
Palb2	7.84079	-0.311902	0.514734	-0.605948	0.544549		ENSMUSG00000044702
Pald1	44.3108	0.117618	0.265632	0.442786	0.657921	0.867801	ENSMUSG00000020092
Palld	5.74638	-0.407586	0.671635	-0.606856	0.543946		ENSMUSG00000058056
Palm	7.25347	1.05079	0.583186	1.80182	0.0715745		ENSMUSG00000035863
Palm3	0.0462975	0	6.32145	0	1		ENSMUSG00000047986
Palmd	0.130805	1.55725	5.30158	0.293734	0.768961		ENSMUSG00000033377
Pam	4.97958	0.0126166	0.651442	0.0193673	0.984548		ENSMUSG00000026335
Pam16	50.4941	-0.0300962	0.22674	-0.132734	0.894404	0.966865	ENSMUSG00000014301
Pamr1	0.406843	0.02779	2.06235	0.013475	0.989249		ENSMUSG00000027188
Pan2	11.4544	-0.428336	0.460406	-0.930344	0.352193		ENSMUSG00000005682
Pan3	78.7002	-0.782506	0.246982	-3.16827	0.0015335	0.038508	ENSMUSG00000029647
Panct2	0.0127095	1.55724	6.32145	0.246343	0.805417		ENSMUSG00000097814
Pank1	12.7984	-0.0541104	0.429421	-0.126008	0.899726		ENSMUSG00000033610
Pank2	38.67	0.151913	0.211783	0.717306	0.473185	0.760813	ENSMUSG00000037514
Pank3	49.396	-0.179047	0.225703	-0.793286	0.427611	0.7326	ENSMUSG00000018846
Pank4	7.02754	-0.321354	0.60237	-0.533483	0.593699		ENSMUSG00000029056
Pantr1	4.72541	0.57529	0.618368	0.930337	0.352197		ENSMUSG00000060424
Pantr2	0.410079	0.976595	1.62456	0.601144	0.547744		ENSMUSG00000097063
Panx1	7.95972	0.43747	0.473067	0.924754	0.355094		ENSMUSG00000031934
Panx2	0.0411586	1.55724	6.32145	0.246343	0.805417		ENSMUSG00000058441
Paox	71.7032	0.523932	0.181357	2.88895	0.00386534	0.0685803	ENSMUSG00000025464
Papln	0						ENSMUSG00000021223
Papola	157.515	-0.3576	0.135334	-2.64236	0.00823302	0.107732	ENSMUSG00000021111
Papolb	0.0460846	0	6.32145	0	1		ENSMUSG00000074817
Papolg	16.0159	0.429634	0.343638	1.25025	0.211208	0.53803	ENSMUSG00000020273
Pappa	0.0168249	0	6.32145	0	1		ENSMUSG00000028370
Pappa2	0.110371	0	6.32145	0	1		ENSMUSG00000073530
Papss1	56.9933	0.219136	0.216345	1.0129	0.311107	0.637753	ENSMUSG00000028032
Papss2	3.55622	0.375466	0.685922	0.547389	0.584111		ENSMUSG00000024899
Paqr3	2.20229	-1.16278	1.03501	-1.12344	0.261251		ENSMUSG00000055725
Paqr4	8.9698	0.322769	0.464363	0.695078	0.487006		ENSMUSG00000023909
Paqr5	0.449602	0.528333	1.43361	0.368532	0.712477		ENSMUSG00000032278
Paqr6	5.31826	-0.720302	0.70077	-1.02787	0.30401		ENSMUSG00000041423
Paqr7	33.445	0.253491	0.239508	1.05838	0.28988	0.620422	ENSMUSG00000037348
Paqr8	6.36809	-0.445453	0.763082	-0.583755	0.559385		ENSMUSG00000025931
Paqr9	0.227473	1.55727	2.0395	0.763555	0.445133		ENSMUSG00000064225
Pard3	1.30223	-0.0126952	1.24841	-0.0101691	0.991886		ENSMUSG00000025812
Pard3b	5.15819	-0.0179378	0.68391	-0.0262283	0.979075		ENSMUSG00000052062
Pard3bos1	0.762402	-0.317465	1.37021	-0.231691	0.816778		ENSMUSG00000085842
Pard3bos3	0						ENSMUSG00000085400
Pard6a	9.48268	0.809169	0.434463	1.86246	0.0625385		ENSMUSG00000005699
Pard6b	0.0229373	0	6.32145	0	1		ENSMUSG00000044641
Pard6g	2.87287	-0.317755	1.05887	-0.30009	0.764109		ENSMUSG00000056214
Parg	35.0121	-0.131444	0.240907	-0.545621	0.585326	0.826618	ENSMUSG00000021911
Park7	293.243	0.0811924	0.127434	0.637132	0.524039	0.791558	ENSMUSG00000028964
Parl	50.2999	0.333544	0.205598	1.62231	0.104736	0.388503	ENSMUSG00000033918
Parm1	0.391823	1.51959	1.67997	0.904533	0.365713		ENSMUSG00000034981
Parn	18.9708	0.0673833	0.320821	0.210034	0.833641	0.938871	ENSMUSG00000022685
Parp1	99.9899	-0.361132	0.161221	-2.23999	0.0250917	0.192536	ENSMUSG00000026496
Parp10	13.7768	0.26058	0.380668	0.684534	0.493638	0.77348	ENSMUSG00000063268
Parp11	23.2501	-0.729401	0.385151	-1.8938	0.0582511	0.291126	ENSMUSG00000037997
Parp12	54.6851	0.59023	0.209065	2.82319	0.00475477	0.078055	ENSMUSG00000038507
Parp14	190.661	-0.35058	0.166763	-2.10227	0.03553	0.229472	ENSMUSG00000034422
Parp16	3.51352	0.206028	0.705722	0.291939	0.770333		ENSMUSG00000032392
Parp2	62.3763	0.192804	0.192579	1.00117	0.316745	0.64292	ENSMUSG00000036023
Parp3	15.0322	0.101806	0.4076	0.249768	0.802766	0.929272	ENSMUSG00000023249
Parp4	30.7881	-0.0573104	0.258616	-0.221604	0.824622	0.935737	ENSMUSG00000054509
Parp6	7.80328	0.182688	0.41741	0.437671	0.661625		ENSMUSG00000025237
Parp8	59.1455	-0.0702408	0.212504	-0.330539	0.740993	0.906823	ENSMUSG00000021725
Parp9	66.8864	0.128069	0.224814	0.569668	0.568903	0.818358	ENSMUSG00000022906
Parpbp	0.780741	-0.708461	1.72045	-0.411788	0.680495		ENSMUSG00000035365
Pars2	3.85038	0.326853	0.624174	0.523656	0.600518		ENSMUSG00000043572
Parva	0.402239	-0.0832994	1.53136	-0.0543957	0.95662		ENSMUSG00000030770
Parvaos	0.0133047	0	6.32145	0	1		ENSMUSG00000085049
Parvb	29.704	-0.341411	0.273994	-1.24605	0.212745	0.539228	ENSMUSG00000022438
Parvg	28.7401	0.595088	0.266359	2.23416	0.0254728	0.193631	ENSMUSG00000022439
Pask	0.550421	2.14741	1.60562	1.33743	0.181082		ENSMUSG00000026274
Pate1	0						ENSMUSG00000091215
Pate2	0.560421	0.360811	1.54891	0.232946	0.815804		ENSMUSG00000074452
Patj	1.89592	-1.21018	1.08554	-1.11482	0.264928		ENSMUSG00000061859
Patl1	36.7616	0.194111	0.23176	0.837549	0.402284	0.714527	ENSMUSG00000046139
Patl2	0.0561305	0	6.32145	0	1		ENSMUSG00000027233
Patz1	23.7662	-0.610194	0.338197	-1.80426	0.0711908	0.322103	ENSMUSG00000020453
Paupar	0						ENSMUSG00000102424
Pawr	0.187086	1.55727	2.89196	0.538482	0.590245		ENSMUSG00000035873
Pax1	0						ENSMUSG00000037034
Pax3	0.163435	0.41209	3.38281	0.121819	0.903043		ENSMUSG00000004872
Pax5	0.190004	0	3.28858	0	1		ENSMUSG00000014030
Pax6	0.823903	-0.724119	1.2327	-0.587424	0.556919		ENSMUSG00000027168
Pax6os1	0						ENSMUSG00000086029
Pax7	0.0298916	1.55724	6.32145	0.246343	0.805417		ENSMUSG00000028736
Pax8	0						ENSMUSG00000026976
Pax9	0.0119433	0	6.32145	0	1		ENSMUSG00000001497
Paxbp1	57.9908	-0.22448	0.196579	-1.14193	0.253483	0.580227	ENSMUSG00000022974
Paxip1	13.7588	-0.8019	0.447434	-1.79222	0.0730979	0.327475	ENSMUSG00000002221
Paxx	22.8672	-0.0165282	0.293157	-0.0563801	0.955039	0.986574	ENSMUSG00000047617
Pbdc1	30.3588	0.00398067	0.260452	0.0152837	0.987806	0.995709	ENSMUSG00000031226
Pbk	2.70013	-0.16498	1.44066	-0.114517	0.908828		ENSMUSG00000022033
Pbld1	0.192687	1.55727	3.23726	0.481045	0.630485		ENSMUSG00000112129
Pbld2	0.226123	0.127084	2.75068	0.0462009	0.96315		ENSMUSG00000020072
Pbrm1	139.262	-0.193917	0.153915	-1.2599	0.207707	0.534412	ENSMUSG00000042323
Pbx1	35.5424	-0.478316	0.304026	-1.57328	0.115655	0.40755	ENSMUSG00000052534
Pbx2	57.3805	0.182454	0.187676	0.972176	0.330963	0.656569	ENSMUSG00000034673
Pbx3	45.4536	-1.15354	0.281568	-4.09685	4.18809e-05	0.00430791	ENSMUSG00000038718
Pbx4	0.631729	0.892591	1.29623	0.688604	0.491073		ENSMUSG00000031860
Pbxip1	73.2578	-0.0803138	0.208516	-0.385168	0.700113	0.888364	ENSMUSG00000042613
Pcbd1	0.272818	0.278696	2.03231	0.137133	0.890926		ENSMUSG00000020098
Pcbd2	78.4492	0.190798	0.188511	1.01213	0.311477	0.638093	ENSMUSG00000021496
Pcbp1	266.91	0.283327	0.140584	2.01535	0.0438676	0.253353	ENSMUSG00000051695
Pcbp2	419.565	-0.00252662	0.126921	-0.0199071	0.984118	0.994526	ENSMUSG00000056851
Pcbp3	3.79009	-0.264116	0.67893	-0.389017	0.697263		ENSMUSG00000001120
Pcbp4	6.13573	-0.0127603	0.691049	-0.0184651	0.985268		ENSMUSG00000023495
Pcca	17.1948	-0.308084	0.39349	-0.782952	0.433656	0.737799	ENSMUSG00000041650
Pccb	17.6748	-0.19374	0.355972	-0.544256	0.586265	0.827049	ENSMUSG00000032527
Pcdh1	1.50498	0.422454	0.990265	0.426607	0.669665		ENSMUSG00000051375
Pcdh10	4.71837	-0.0551409	0.829186	-0.0665	0.94698		ENSMUSG00000049100
Pcdh11x	0.697451	-0.590914	1.31288	-0.450091	0.652645		ENSMUSG00000034755
Pcdh12	0.256256	-0.361995	2.16451	-0.167241	0.867181		ENSMUSG00000024440
Pcdh15	0.256417	2.13435	2.69126	0.793064	0.42774		ENSMUSG00000052613
Pcdh17	3.00898	0.989993	0.928982	1.06568	0.28657		ENSMUSG00000035566
Pcdh18	0.234954	1.55727	3.25242	0.478802	0.632079		ENSMUSG00000037892
Pcdh19	0.377723	0.971384	1.84881	0.52541	0.599298		ENSMUSG00000051323
Pcdh20	0.225956	0.967013	3.07641	0.314332	0.753269		ENSMUSG00000050505
Pcdh7	2.8964	1.10908	0.663148	1.67245	0.0944353		ENSMUSG00000029108
Pcdh8	0.0546468	0	6.32145	0	1		ENSMUSG00000036422
Pcdh9	6.0655	-0.0919462	0.76645	-0.119964	0.904512		ENSMUSG00000055421
Pcdha11.1	0.00581853	0	6.32145	0	1
Pcdha12	0						ENSMUSG00000103310
Pcdha4	0						ENSMUSG00000104252
Pcdha9	0						ENSMUSG00000103770
Pcdhb10	0.0652465	0	6.32145	0	1		ENSMUSG00000045657
Pcdhb11	0.384902	0.557699	2.0799	0.268137	0.788594		ENSMUSG00000051486
Pcdhb12	0.0468037	1.55724	6.32145	0.246343	0.805417		ENSMUSG00000043458
Pcdhb13	0.12955	1.55724	6.32145	0.246343	0.805417		ENSMUSG00000047307
Pcdhb14	1.14168	2.71143	1.4458	1.87538	0.0607399		ENSMUSG00000044043
Pcdhb15	0.0564414	0	6.32145	0	1		ENSMUSG00000047033
Pcdhb16	0.323191	2.71143	2.09054	1.29699	0.194633		ENSMUSG00000047910
Pcdhb17	0.315045	0	1.84566	0	1		ENSMUSG00000046387
Pcdhb18	0.425945	0.238013	1.64383	0.144792	0.884875		ENSMUSG00000048347
Pcdhb19	0.277145	1.00537	2.31028	0.435173	0.663437		ENSMUSG00000043313
Pcdhb2	0.0324067	0	6.32145	0	1		ENSMUSG00000051599
Pcdhb20	0.160149	1.55727	3.43271	0.453655	0.650077		ENSMUSG00000046191
Pcdhb21	0.104021	0	6.32145	0	1		ENSMUSG00000044022
Pcdhb22	2.40427	0.445398	1.11706	0.398722	0.690098		ENSMUSG00000073591
Pcdhb3	0.0328784	0	6.32145	0	1		ENSMUSG00000045498
Pcdhb4	0.0906441	0	6.23378	0	1		ENSMUSG00000045689
Pcdhb5	0.101639	0	5.97356	0	1		ENSMUSG00000063687
Pcdhb6	0.113896	1.55724	6.32145	0.246343	0.805417		ENSMUSG00000051678
Pcdhb7	0.326063	1.55727	2.05637	0.757291	0.448875		ENSMUSG00000045062
Pcdhb8	0.0646635	2.71138	6.32145	0.428917	0.667984		ENSMUSG00000045876
Pcdhb9	0.0892504	1.55725	5.40024	0.288367	0.773066		ENSMUSG00000051242
Pcdhga1	0.791225	-0.633711	1.13275	-0.559444	0.575859		ENSMUSG00000103144
Pcdhga10	1.3343	-1.36837	1.12134	-1.2203	0.22235		ENSMUSG00000102222
Pcdhga11	0.671206	0.482475	1.38652	0.347976	0.727858		ENSMUSG00000102742
Pcdhga12	2.44326	-1.69231	1.01985	-1.65936	0.0970424		ENSMUSG00000102428
Pcdhga2	0.799772	0.0517929	1.2699	0.0407849	0.967467		ENSMUSG00000103332
Pcdhga3	0.407285	0.984764	1.46053	0.674252	0.500151		ENSMUSG00000104346
Pcdhga4	0.19095	1.55727	2.95758	0.526535	0.598516		ENSMUSG00000103677
Pcdhga5	1.64142	0.773205	1.02978	0.750845	0.452746		ENSMUSG00000103567
Pcdhga6	2.01687	-0.847845	1.04156	-0.814017	0.415635		ENSMUSG00000103793
Pcdhga7	1.52573	-1.03564	1.09242	-0.948025	0.343117		ENSMUSG00000103472
Pcdhga8	0.272635	0.216047	1.72097	0.125538	0.900098		ENSMUSG00000103897
Pcdhga9	1.77144	-0.342011	1.10405	-0.309779	0.756729		ENSMUSG00000102440
Pcdhgb1	0.0624123	0	6.32145	0	1		ENSMUSG00000103037
Pcdhgb2	2.07144	0.436448	1.00987	0.432183	0.665608		ENSMUSG00000102748
Pcdhgb4	1.85565	-1.52122	1.06419	-1.42947	0.15287		ENSMUSG00000103585
Pcdhgb5	1.52372	-1.3104	1.11944	-1.17058	0.241767		ENSMUSG00000103749
Pcdhgb6	0.989978	-0.105901	1.14446	-0.0925334	0.926274		ENSMUSG00000103088
Pcdhgb7	0.607218	1.29524	1.34227	0.964958	0.334566		ENSMUSG00000104063
Pcdhgc3	0.447007	0.991701	1.47273	0.673376	0.500708		ENSMUSG00000102918
Pcdhgc4	0.496532	0.103171	1.52195	0.0677885	0.945954		ENSMUSG00000023036
Pcdhgc5	0.294357	1.55727	2.10103	0.741194	0.458576		ENSMUSG00000102543
Pced1a	7.71472	0.142193	0.476454	0.298441	0.765367		ENSMUSG00000037773
Pced1b	4.06707	0.0163006	0.691524	0.023572	0.981194		ENSMUSG00000044250
Pcf11	57.1902	-0.771715	0.228245	-3.38109	0.000721999	0.0237529	ENSMUSG00000041328
Pcgf1	10.0131	0.415122	0.417017	0.995455	0.319515		ENSMUSG00000069678
Pcgf2	4.10278	0.041302	0.761268	0.0542543	0.956733		ENSMUSG00000018537
Pcgf3	19.765	-0.071145	0.322278	-0.220757	0.825282	0.935737	ENSMUSG00000033623
Pcgf5	39.4879	-0.136437	0.235841	-0.578513	0.562918	0.814217	ENSMUSG00000024805
Pcgf6	10.0863	-0.541797	0.494557	-1.09552	0.273289		ENSMUSG00000025050
Pcid2	15.9957	-0.233718	0.351836	-0.664283	0.506509	0.781344	ENSMUSG00000038542
Pcif1	67.9164	0.099875	0.173465	0.575766	0.564773	0.815401	ENSMUSG00000039849
Pck2	27.0627	-0.548907	0.293457	-1.87048	0.0614167	0.299343	ENSMUSG00000040618
Pclaf	23.3981	0.0431725	1.28761	0.0335292	0.973253	0.991519	ENSMUSG00000040204
Pclo	1.13779	-1.94914	1.05339	-1.85034	0.064264		ENSMUSG00000061601
Pcm1	111.67	-0.382211	0.154772	-2.46951	0.0135298	0.142992	ENSMUSG00000031592
Pcmt1	90.7532	0.0638999	0.151773	0.421023	0.673738	0.876248	ENSMUSG00000019795
Pcmtd1	83.9565	-0.148316	0.205917	-0.720272	0.471357	0.76017	ENSMUSG00000051285
Pcmtd2	48.9568	-0.0516351	0.241144	-0.214126	0.830449	0.937515	ENSMUSG00000027589
Pcna	76.9979	0.0917305	0.170667	0.537482	0.590935	0.830752	ENSMUSG00000027342
Pcnp	102.196	-0.0343395	0.149019	-0.230437	0.817752	0.934301	ENSMUSG00000071533
Pcnt	44.9209	-0.302621	0.235766	-1.28356	0.199295	0.523255	ENSMUSG00000001151
Pcnx	22.8263	-0.916314	0.379788	-2.4127	0.0158348	0.154799	ENSMUSG00000021140
Pcnx2	0.281078	1.55727	1.77022	0.879704	0.37902		ENSMUSG00000060212
Pcnx3	32.5857	0.0592612	0.255475	0.231965	0.816565	0.933907	ENSMUSG00000054874
Pcnx4	13.0291	-0.0505539	0.418274	-0.120863	0.903799	0.969157	ENSMUSG00000034501
Pcolce	0.475801	0.542361	1.69369	0.320224	0.748799		ENSMUSG00000029718
Pcolce2	1.55201	2.14594	1.42343	1.50758	0.131661		ENSMUSG00000015354
Pcp2	0.419298	0.578247	1.68746	0.342674	0.731844		ENSMUSG00000004630
Pcp4	6.06367	-0.132191	0.577712	-0.228819	0.81901		ENSMUSG00000090223
Pcp4l1	0.787237	-1.18689	1.36587	-0.868961	0.384869		ENSMUSG00000038370
Pcsk1	0.173533	0	4.82896	0	1		ENSMUSG00000021587
Pcsk1n	7.38397	-1.21077	0.701783	-1.72527	0.0844785		ENSMUSG00000039278
Pcsk2	0.305371	0	1.80429	0	1		ENSMUSG00000027419
Pcsk2os1	0.0536135	0	6.32145	0	1		ENSMUSG00000086171
Pcsk4	1.05402	-0.113932	1.15629	-0.0985323	0.92151		ENSMUSG00000020131
Pcsk5	0.0815458	0	6.32145	0	1		ENSMUSG00000024713
Pcsk6	1.21085	0.992589	1.08695	0.91319	0.361143		ENSMUSG00000030513
Pcsk7	29.038	0.0177992	0.261999	0.0679362	0.945836	0.983392	ENSMUSG00000035382
Pctp	13.3418	-0.207217	0.369707	-0.560491	0.575144	0.821231	ENSMUSG00000020553
Pcx	3.05202	0.322644	0.72385	0.445733	0.65579		ENSMUSG00000024892
Pcyox1	73.5116	0.216517	0.181776	1.19112	0.233605	0.560463	ENSMUSG00000029998
Pcyox1l	11.3147	-0.62635	0.558905	-1.12067	0.262427		ENSMUSG00000024579
Pcyt1a	59.076	-0.680346	0.214762	-3.16791	0.00153539	0.038508	ENSMUSG00000005615
Pcyt1b	1.05842	-0.164196	1.25147	-0.131202	0.895615		ENSMUSG00000035246
Pcyt2	24.1523	-0.204821	0.293554	-0.69773	0.485346	0.767599	ENSMUSG00000025137
Pdap1	158.884	0.131676	0.15076	0.873411	0.382439	0.703418	ENSMUSG00000029623
Pdcd1	2.48591	0.324129	1.15997	0.27943	0.779915		ENSMUSG00000026285
Pdcd10	182.077	0.143584	0.121159	1.18509	0.235982	0.562779	ENSMUSG00000027835
Pdcd11	39.7707	0.133316	0.221713	0.601298	0.547642	0.805163	ENSMUSG00000025047
Pdcd1lg2	0.658867	0.974547	1.60396	0.607587	0.543461		ENSMUSG00000016498
Pdcd2	35.6728	0.30555	0.225524	1.35484	0.175468	0.492693	ENSMUSG00000014771
Pdcd2l	69.1898	0.262179	0.172981	1.51565	0.129607	0.431282	ENSMUSG00000002635
Pdcd4	84.5254	0.617316	0.180529	3.41949	0.000627384	0.0224587	ENSMUSG00000024975
Pdcd5	196.06	0.205973	0.133104	1.54747	0.121751	0.417799	ENSMUSG00000030417
Pdcd6	94.642	0.00551406	0.174115	0.0316691	0.974736	0.992196	ENSMUSG00000021576
Pdcd6ip	140.881	0.163168	0.141112	1.15631	0.247555	0.572789	ENSMUSG00000032504
Pdcd7	55.179	-0.124705	0.204185	-0.610746	0.541368	0.801291	ENSMUSG00000041837
Pdcl	30.3068	0.340939	0.238229	1.43114	0.15239	0.465109	ENSMUSG00000009030
Pdcl3	92.5192	-0.293062	0.180999	-1.61914	0.105418	0.390083	ENSMUSG00000026078
Pde10a	0.378994	0.997902	1.71075	0.583313	0.559682		ENSMUSG00000023868
Pde11a	0.043763	0	6.32145	0	1		ENSMUSG00000075270
Pde12	15.5157	-0.0434986	0.356089	-0.122156	0.902775	0.968863	ENSMUSG00000043702
Pde1a	0.542647	0.225325	1.80647	0.124732	0.900736		ENSMUSG00000059173
Pde1b	4.49718	-0.370319	0.757978	-0.488562	0.625151		ENSMUSG00000022489
Pde1c	0.602385	-0.170812	1.47772	-0.115591	0.907976		ENSMUSG00000004347
Pde2a	13.2053	0.585682	0.466003	1.25682	0.208819	0.535732	ENSMUSG00000110195
Pde3a	0.0843821	0	6.32145	0	1		ENSMUSG00000041741
Pde3b	97.8257	-0.221887	0.250289	-0.886525	0.375335	0.697455	ENSMUSG00000030671
Pde4a	17.4921	0.0473417	0.326041	0.145202	0.884552	0.961901	ENSMUSG00000032177
Pde4b	30.7024	-0.363355	0.343942	-1.05645	0.290765	0.620422	ENSMUSG00000028525
Pde4c	0.0758579	0	6.32145	0	1		ENSMUSG00000031842
Pde4d	6.73038	-0.739745	0.582135	-1.27074	0.20382		ENSMUSG00000021699
Pde4dip	22.9762	-0.364633	0.345189	-1.05633	0.290818	0.620422	ENSMUSG00000038170
Pde5a	0.75599	0.605275	1.3393	0.451932	0.651318		ENSMUSG00000053965
Pde6a	2.73218	0.121185	0.896112	0.135234	0.892427		ENSMUSG00000024575
Pde6d	26.5099	-0.261771	0.325139	-0.805104	0.42076	0.729562	ENSMUSG00000026239
Pde6g	0.124228	1.55726	4.20447	0.370382	0.711098		ENSMUSG00000025386
Pde6h	0.145251	1.55727	3.54989	0.43868	0.660893		ENSMUSG00000064330
Pde7a	26.4993	-0.0712309	0.289632	-0.245936	0.805732	0.93029	ENSMUSG00000069094
Pde7b	7.76236	0.0453228	0.551275	0.0822144	0.934476		ENSMUSG00000019990
Pde8a	17.9642	0.430879	0.340931	1.26383	0.206292	0.532168	ENSMUSG00000025584
Pde8b	7.50222	-0.344061	0.607516	-0.56634	0.571162		ENSMUSG00000021684
Pde9a	0.664101	0.0842887	1.44331	0.0583998	0.95343		ENSMUSG00000041119
Pdf	0.402458	0.984699	1.683	0.585087	0.558489		ENSMUSG00000078931
Pdgfa	42.9646	-0.772274	0.274587	-2.8125	0.00491586	0.0798925	ENSMUSG00000025856
Pdgfb	148.665	-0.354785	0.169235	-2.09641	0.036046	0.230877	ENSMUSG00000000489
Pdgfc	6.8778	0.905137	0.483661	1.87143	0.0612856		ENSMUSG00000028019
Pdgfd	0.131353	1.55726	4.71092	0.330563	0.740974		ENSMUSG00000032006
Pdgfra	0.280098	0	1.78549	0	1		ENSMUSG00000029231
Pdgfrb	1.9592	-1.31817	1.14259	-1.15367	0.248637		ENSMUSG00000024620
Pdgfrl	0.687691	-0.219908	1.34169	-0.163904	0.869807		ENSMUSG00000031595
Pdha1	48.9932	0.055162	0.242492	0.22748	0.820051	0.934885	ENSMUSG00000031299
Pdhb	52.9213	0.364403	0.184972	1.97004	0.0488334	0.265254	ENSMUSG00000021748
Pdhx	14.2201	-0.108938	0.403405	-0.270046	0.787125	0.922186	ENSMUSG00000010914
Pdia3	703.609	-0.0967901	0.145424	-0.665571	0.505685	0.781123	ENSMUSG00000027248
Pdia4	121.911	0.30041	0.213608	1.40636	0.159616	0.474934	ENSMUSG00000025823
Pdia5	4.64926	0.392081	0.762136	0.51445	0.606938		ENSMUSG00000022844
Pdia6	398.562	-0.116532	0.188922	-0.616828	0.537348	0.798554	ENSMUSG00000020571
Pdik1l	31.0692	-0.0105345	0.270393	-0.03896	0.968922	0.990411	ENSMUSG00000050890
Pdk1	26.4386	-0.442981	0.372726	-1.18849	0.23464	0.56134	ENSMUSG00000006494
Pdk2	7.56411	0.0380217	0.496797	0.0765338	0.938994		ENSMUSG00000038967
Pdk3	11.5842	0.650484	0.424	1.53416	0.12499		ENSMUSG00000035232
Pdk4	0.566948	1.55727	1.62962	0.955603	0.339273		ENSMUSG00000019577
Pdlim1	8.75169	1.00826	0.7342	1.37328	0.169666		ENSMUSG00000055044
Pdlim2	43.7043	-0.0109299	0.243711	-0.0448477	0.964229	0.989202	ENSMUSG00000022090
Pdlim3	0.0372446	0	6.32145	0	1		ENSMUSG00000031636
Pdlim4	60.5579	0.0579176	0.203152	0.285095	0.775571	0.91723	ENSMUSG00000020388
Pdlim5	51.288	-0.273084	0.215312	-1.26832	0.204684	0.530738	ENSMUSG00000028273
Pdlim7	6.80802	-0.681607	0.603639	-1.12916	0.258829		ENSMUSG00000021493
Pdp1	6.52026	0.822868	0.531316	1.54874	0.121445		ENSMUSG00000049225
Pdp2	17.9864	0.158359	0.318634	0.496993	0.619194	0.846639	ENSMUSG00000048371
Pdpk1	45.2713	0.151389	0.21597	0.70097	0.483322	0.767208	ENSMUSG00000024122
Pdpn	1.57604	1.809	1.16825	1.54847	0.121508		ENSMUSG00000028583
Pdpr	7.11456	0.000794138	0.518203	0.00153248	0.998777		ENSMUSG00000033624
Pdrg1	67.2231	0.159457	0.172971	0.921876	0.356593	0.678579	ENSMUSG00000027472
Pds5a	70.1325	-0.046009	0.196559	-0.234072	0.814929	0.933218	ENSMUSG00000029202
Pds5b	37.5106	0.186552	0.218519	0.853713	0.393264	0.708888	ENSMUSG00000034021
Pdss1	4.78043	-0.508609	0.666184	-0.763466	0.445186		ENSMUSG00000026784
Pdss2	8.80789	-1.26114	0.644332	-1.95729	0.0503135		ENSMUSG00000038240
Pdxdc1	44.9255	-0.173934	0.21464	-0.810352	0.417738	0.726415	ENSMUSG00000022680
Pdxk	40.4683	0.255476	0.221277	1.15455	0.248274	0.573669	ENSMUSG00000032788
Pdxp	2.23734	2.00959	0.756665	2.65585	0.00791087		ENSMUSG00000116165
Pdyn	0.104239	1.55725	5.86382	0.265569	0.790571		ENSMUSG00000027400
Pdzd11	36.9475	0.0496805	0.229905	0.216091	0.828917	0.936956	ENSMUSG00000015668
Pdzd2	0.491149	-0.182902	1.38275	-0.132273	0.894768		ENSMUSG00000022197
Pdzd3	0
Pdzd4	1.04301	-0.573424	1.21553	-0.471749	0.637106		ENSMUSG00000002006
Pdzd7	0.0411957	0	6.32145	0	1		ENSMUSG00000074818
Pdzd8	48.5142	0.117668	0.209204	0.562458	0.573804	0.820208	ENSMUSG00000074746
Pdzd9	0.63002	-0.0261865	1.21784	-0.0215024	0.982845		ENSMUSG00000030887
Pdzk1	0.1392	0	3.63268	0	1		ENSMUSG00000038298
Pdzk1ip1	0.857585	-0.225623	1.27856	-0.176467	0.859927		ENSMUSG00000028716
Pdzph1	0.528846	-0.308172	1.33814	-0.230298	0.81786		ENSMUSG00000024227
Pdzrn3	0.083894	1.55724	6.32145	0.246343	0.805417		ENSMUSG00000035357
Pdzrn4	0.46052	0.209329	1.66616	0.125635	0.900021		ENSMUSG00000036218
Pea15a	164.432	-0.281458	0.179319	-1.56959	0.11651	0.409143	ENSMUSG00000013698
Peak1	77.5961	-1.0005	0.245081	-4.08231	4.45911e-05	0.00447342	ENSMUSG00000074305
Peak1os	3.00947	-0.03715	0.780458	-0.0476003	0.962035		ENSMUSG00000097111
Pear1	2.24691	2.6638	0.932391	2.85696	0.00427725		ENSMUSG00000028073
Pebp1	205.532	-0.267296	0.137643	-1.94195	0.0521431	0.276836	ENSMUSG00000032959
Pecam1	4.63238	0.139239	0.871905	0.159695	0.873121		ENSMUSG00000020717
Pecr	13.0474	-0.571798	0.444386	-1.28672	0.198193	0.522048	ENSMUSG00000026189
Pef1	19.4452	0.389842	0.328163	1.18795	0.234853	0.561594	ENSMUSG00000028779
Peg10	2.85667	-0.117891	0.842296	-0.139964	0.888689		ENSMUSG00000092035
Peg12	1.50065	1.64233	1.28024	1.28283	0.199552		ENSMUSG00000070526
Peg13	23.388	0.344409	0.248526	1.38581	0.165805	0.480804	ENSMUSG00000106847
Peg3	3.32024	0.102782	0.736472	0.13956	0.889007		ENSMUSG00000002265
Peli1	159.034	0.00742614	0.168473	0.0440791	0.964841	0.989202	ENSMUSG00000020134
Peli2	31.9434	-0.0359069	0.259744	-0.13824	0.890051	0.964817	ENSMUSG00000021846
Peli2	31.9434	-0.0359069	0.259744	-0.13824	0.890051	0.964817	ENSMUSG00000021846
Peli3	4.07778	-1.1152	0.903377	-1.23448	0.217025		ENSMUSG00000024901
Pelo	18.565	-0.232523	0.37561	-0.619055	0.53588	0.798185	ENSMUSG00000042275
Pelp1	18.0918	0.444886	0.331532	1.34191	0.179626	0.496982	ENSMUSG00000018921
Pemt	0.822274	-0.90131	1.22713	-0.734487	0.462652		ENSMUSG00000000301
Penk	0.341564	1.54811	1.91811	0.807099	0.419609		ENSMUSG00000045573
Pepd	90.911	0.398584	0.169888	2.34616	0.0189677	0.169709	ENSMUSG00000063931
Per1	23.1968	2.12054	0.493732	4.29493	1.74752e-05	0.00244834	ENSMUSG00000020893
Per2	3.69002	-0.149953	0.800231	-0.187386	0.851358		ENSMUSG00000055866
Per3	22.6281	0.82624	0.345039	2.39463	0.0166372	0.158865	ENSMUSG00000028957
Perm1	0.169122	0.436978	2.78064	0.15715	0.875127		ENSMUSG00000078486
Perp	0.60917	2.13925	1.40001	1.52803	0.126505		ENSMUSG00000019851
Pes1	40.5127	0.316073	0.239243	1.32114	0.186454	0.505548	ENSMUSG00000020430
Pet100	129.347	0.425328	0.180473	2.35675	0.0184358	0.167198	ENSMUSG00000087687
Pex1	7.64173	0.414785	0.554538	0.747983	0.45447		ENSMUSG00000005907
Pex10	7.52762	-0.426135	0.494921	-0.861017	0.389229		ENSMUSG00000029047
Pex11a	10.5854	0.330619	0.403955	0.818456	0.413097		ENSMUSG00000030545
Pex11b	26.9493	0.133234	0.26233	0.507888	0.611532	0.841685	ENSMUSG00000028102
Pex11g	4.08654	0.252631	0.622885	0.405582	0.68505		ENSMUSG00000069633
Pex12	7.4968	-0.269836	0.589541	-0.457704	0.647165		ENSMUSG00000018733
Pex13	44.4675	0.34819	0.223234	1.55975	0.118818	0.413437	ENSMUSG00000020283
Pex14	22.3389	0.694234	0.266715	2.60291	0.00924371	0.11503	ENSMUSG00000028975
Pex16	16.3916	-0.194624	0.353305	-0.550866	0.581725	0.8245	ENSMUSG00000027222
Pex19	23.7181	-0.403564	0.314319	-1.28393	0.199166	0.523084	ENSMUSG00000003464
Pex2	72.9798	-0.0413604	0.178191	-0.232112	0.816451	0.933907	ENSMUSG00000040374
Pex26	4.81053	-0.183308	0.619745	-0.295779	0.767399		ENSMUSG00000067825
Pex3	46.3445	0.26497	0.234036	1.13218	0.257561	0.584829	ENSMUSG00000019809
Pex5	20.5872	0.458291	0.294195	1.55778	0.119286	0.414063	ENSMUSG00000005069
Pex5l	7.64339	-0.452325	1.01038	-0.447679	0.654385		ENSMUSG00000027674
Pex6	22.7915	-0.0649373	0.288568	-0.225033	0.821954	0.934906	ENSMUSG00000002763
Pex7	42.3485	-0.045529	0.215869	-0.210911	0.832957	0.938502	ENSMUSG00000020003
Pf4	1759.95	-0.148014	0.266308	-0.555799	0.578348	0.822848	ENSMUSG00000029373
Pfas	6.21915	0.0437844	0.55746	0.0785427	0.937396		ENSMUSG00000020899
Pfdn1	109.192	0.371072	0.171445	2.16438	0.0304349	0.210815	ENSMUSG00000024346
Pfdn2	164.089	-0.0533154	0.169827	-0.313939	0.753567	0.910738	ENSMUSG00000006412
Pfdn4	41.505	0.253178	0.220733	1.14699	0.251386	0.577654	ENSMUSG00000052033
Pfdn5	1218.54	-0.160248	0.119351	-1.34266	0.179383	0.496982	ENSMUSG00000001289
Pfdn6	74.716	0.111884	0.180603	0.619503	0.535585	0.798185	ENSMUSG00000024309
Pfkfb1	0.278443	0.0835096	1.96446	0.0425102	0.966092		ENSMUSG00000025271
Pfkfb2	2.86519	-1.37658	0.987325	-1.39425	0.163242		ENSMUSG00000026409
Pfkfb3	55.5619	-0.117504	0.249026	-0.471851	0.637033	0.856864	ENSMUSG00000026773
Pfkfb4	65.958	-0.427723	0.206098	-2.07534	0.0379555	0.23547	ENSMUSG00000025648
Pfkl	28.82	0.572942	0.257145	2.22809	0.0258746	0.194578	ENSMUSG00000020277
Pfkm	7.00617	-0.255818	0.510974	-0.500648	0.616619		ENSMUSG00000033065
Pfkp	23.9032	0.73443	0.339677	2.16214	0.0306072	0.211159	ENSMUSG00000021196
Pfn1	1751.52	0.314434	0.142676	2.20383	0.0275361	0.201824	ENSMUSG00000018293
Pfn2	5.70644	-0.579543	0.67743	-0.855502	0.392273		ENSMUSG00000027805
Pfn4	0.290676	0	2.07147	0	1		ENSMUSG00000020639
Pgam1	124.138	0.419873	0.221743	1.89351	0.0582898	0.291126	ENSMUSG00000011752
Pgam5	17.3089	0.53189	0.309164	1.72041	0.0853573	0.353164	ENSMUSG00000029500
Pgap1	36.6477	-0.433817	0.314954	-1.3774	0.16839	0.483341	ENSMUSG00000073678
Pgap2	53.6904	0.05111	0.209928	0.243464	0.807646	0.93078	ENSMUSG00000030990
Pgap3	5.47575	-1.47717	0.869481	-1.69891	0.0893366		ENSMUSG00000038208
Pgbd1	1.15694	0.191335	1.21602	0.157346	0.874973		ENSMUSG00000055313
Pgbd5	0.433378	-0.44718	1.49841	-0.298436	0.765371		ENSMUSG00000050751
Pgc	0						ENSMUSG00000023987
Pgd	111.649	0.34359	0.200995	1.70945	0.0873683	0.358021	ENSMUSG00000028961
Pgf	0.483075	1.30802	1.45299	0.900231	0.367997		ENSMUSG00000004791
Pgghg	5.99812	-0.272524	0.568905	-0.479033	0.631915		ENSMUSG00000062031
Pggt1b	61.83	-1.1529	0.251586	-4.58253	4.59391e-06	0.000888812	ENSMUSG00000024477
Pgk1	83.0889	0.716359	0.286646	2.49911	0.0124507	0.137465	ENSMUSG00000062070
Pgls	198.743	0.0759974	0.161293	0.471176	0.637515	0.856864	ENSMUSG00000031807
Pglyrp1	19.5469	-0.252908	0.692564	-0.365176	0.71498	0.895626	ENSMUSG00000030413
Pglyrp2	0.822407	0.0064016	1.36176	0.00470098	0.996249		ENSMUSG00000079563
Pgm1	16.7206	0.0718331	0.349657	0.205439	0.83723	0.940726	ENSMUSG00000025791
Pgm2	21.277	0.542946	0.328138	1.65463	0.0979998	0.377058	ENSMUSG00000029171
Pgm2l1	27.2284	-0.111306	0.310975	-0.357926	0.720398	0.897785	ENSMUSG00000030729
Pgm3	18.244	0.772278	0.308004	2.50736	0.0121636	0.136146	ENSMUSG00000056131
Pgm5	0.0604749	1.01263	6.3193	0.160244	0.872689		ENSMUSG00000041731
Pgp	66.4495	-0.10191	0.197657	-0.515588	0.606142	0.839671	ENSMUSG00000043445
Pgpep1	22.8544	0.269128	0.306113	0.879179	0.379304	0.700728	ENSMUSG00000056204
Pgpep1l	0						ENSMUSG00000030553
Pgr	0.0427111	1.55724	6.32145	0.246343	0.805417		ENSMUSG00000031870
Pgrmc1	67.337	-0.141382	0.196136	-0.720839	0.471009	0.76017	ENSMUSG00000006373
Pgrmc2	55.6479	0.251982	0.184458	1.36607	0.171918	0.48761	ENSMUSG00000049940
Pgs1	36.6738	0.202034	0.269602	0.749379	0.453629	0.747397	ENSMUSG00000017715
Phactr1	8.58195	0.880434	0.429955	2.04774	0.0405858		ENSMUSG00000054728
Phactr2	63.3245	-0.161492	0.180377	-0.895305	0.370624	0.69255	ENSMUSG00000062866
Phactr3	3.13295	-1.09997	1.06403	-1.03378	0.301238		ENSMUSG00000027525
Phactr4	37.4027	0.0642937	0.226385	0.284001	0.776409	0.917821	ENSMUSG00000066043
Phax	96.5955	-0.0688003	0.160686	-0.428165	0.668531	0.87353	ENSMUSG00000008301
Phb	32.6403	0.319213	0.265335	1.20305	0.228955	0.55462
Phb2	124.503	0.204739	0.162289	1.26157	0.207103	0.533401	ENSMUSG00000004264
Phc1	6.22421	-0.0689194	0.551532	-0.12496	0.900555		ENSMUSG00000040669
Phc2	58.4609	0.543641	0.177482	3.06309	0.00219067	0.0481001	ENSMUSG00000028796
Phc3	65.8785	-0.83389	0.253955	-3.28361	0.00102485	0.0299567	ENSMUSG00000037652
Pheta1	6.2741	0.270315	0.523036	0.516818	0.605283		ENSMUSG00000044134
Pheta2	2.06145	-0.25969	0.957018	-0.271353	0.786119		ENSMUSG00000049687
Phex	0.149025	1.55727	3.55786	0.437697	0.661606		ENSMUSG00000057457
Phf1	29.0726	-0.27873	0.275235	-1.0127	0.311204	0.637792	ENSMUSG00000024193
Phf10	54.035	0.45068	0.190067	2.37116	0.0177325	0.164492	ENSMUSG00000023883
Phf11a	20.0819	0.255957	0.397577	0.643793	0.51971	0.788666	ENSMUSG00000044703
Phf11b	117.804	-0.122475	0.210547	-0.5817	0.560769	0.813571	ENSMUSG00000091649
Phf11c	1.45425	-1.32942	1.08219	-1.22846	0.219275		ENSMUSG00000091144
Phf11d	64.1149	-0.0289723	0.23726	-0.122112	0.90281	0.968863	ENSMUSG00000068245
Phf12	47.6176	0.179292	0.193578	0.926203	0.354341	0.677018	ENSMUSG00000037791
Phf13	13.2755	-0.492704	0.412547	-1.1943	0.232362	0.558854	ENSMUSG00000047777
Phf14	112.016	-0.55166	0.18403	-2.99766	0.00272065	0.0543194	ENSMUSG00000029629
Phf19	0.755094	0.991712	1.50055	0.660897	0.508678		ENSMUSG00000026873
Phf2	25.9154	-0.122432	0.270169	-0.453166	0.650429	0.863432	ENSMUSG00000038025
Phf20	67.9925	0.122138	0.175384	0.696403	0.486176	0.768613	ENSMUSG00000038116
Phf20l1	97.5284	-0.0474835	0.165395	-0.287092	0.774042	0.916834	ENSMUSG00000072501
Phf21a	49.0287	0.05717	0.230468	0.24806	0.804088	0.929518	ENSMUSG00000058318
Phf21b	1.24796	-0.0457887	1.12788	-0.0405971	0.967617		ENSMUSG00000016624
Phf23	62.2975	0.0346152	0.176204	0.19645	0.844258	0.943664	ENSMUSG00000018572
Phf24	1.40666	-0.0794584	1.16595	-0.0681488	0.945667		ENSMUSG00000036062
Phf2os1	0.127146	0.986322	3.31636	0.297411	0.766153		ENSMUSG00000086889
Phf3	128.414	-0.581579	0.149455	-3.89134	9.96928e-05	0.00710617	ENSMUSG00000048874
Phf5a	88.1304	-0.044006	0.16596	-0.26516	0.790886	0.923495	ENSMUSG00000061360
Phf6	24.736	0.0462172	0.278769	0.16579	0.868322	0.954855	ENSMUSG00000025626
Phf7	13.3908	-0.0202542	0.380466	-0.0532351	0.957545	0.986897	ENSMUSG00000021902
Phf8	22.7519	0.0750229	0.305995	0.245177	0.806319	0.930401	ENSMUSG00000041229
Phgdh	21.5143	1.03819	0.355952	2.91665	0.00353817	0.0651953	ENSMUSG00000053398
Phip	121.835	-0.386315	0.213688	-1.80785	0.0706303	0.321539	ENSMUSG00000032253
Phka1	5.26764	0.330511	0.499533	0.661639	0.508203		ENSMUSG00000034055
Phka2	17.3736	-0.327041	0.349453	-0.935864	0.349343	0.671553	ENSMUSG00000031295
Phkb	23.5276	-0.377181	0.324646	-1.16182	0.245307	0.570674	ENSMUSG00000036879
Phkg1	5.04434	0.167834	0.646867	0.259457	0.795283		ENSMUSG00000025537
Phkg2	25.4072	0.120944	0.276599	0.437253	0.661928	0.869938	ENSMUSG00000030815
Phlda1	7.44731	0.0173868	0.617146	0.0281729	0.977524		ENSMUSG00000020205
Phlda2	0						ENSMUSG00000010760
Phlda3	2.86244	-1.34686	0.998902	-1.34834	0.177549		ENSMUSG00000041801
Phldb1	5.30494	-1.33027	0.790386	-1.68307	0.0923615		ENSMUSG00000048537
Phldb2	0.797038	0.477333	1.46651	0.32549	0.74481		ENSMUSG00000033149
Phldb3	6.85137	0.423681	0.484352	0.874737	0.381717		ENSMUSG00000074277
Phlpp1	14.0338	0.89194	0.391454	2.27853	0.0226951	0.184428	ENSMUSG00000044340
Phlpp2	14.3896	0.14001	0.419812	0.333506	0.738752	0.905655	ENSMUSG00000031732
Phospho1	0						ENSMUSG00000050860
Phospho2	26.8348	-0.114319	0.268133	-0.426353	0.669851	0.874551	ENSMUSG00000027088
Phox2b	0						ENSMUSG00000012520
Phpt1	27.6246	-0.033039	0.27123	-0.121812	0.903048	0.968863	ENSMUSG00000036504
Phrf1	34.8168	0.0832619	0.237062	0.351224	0.72542	0.899516	ENSMUSG00000038611
Phtf1	13.0782	0.118352	0.360293	0.328488	0.742543	0.906973	ENSMUSG00000058388
Phtf1os	4.34111	0.814133	0.610084	1.33446	0.182053		ENSMUSG00000089998
Phtf2	20.0291	-0.585439	0.330834	-1.76958	0.0767965	0.335771	ENSMUSG00000039987
Phxr2	0.690948	-0.510482	1.23027	-0.414935	0.67819		ENSMUSG00000055108
Phyh	48.4891	0.0631984	0.217135	0.291056	0.771009	0.915826	ENSMUSG00000026664
Phyhd1	49.7657	0.298555	0.235732	1.2665	0.205334	0.531024	ENSMUSG00000079484
Phyhip	0.112939	0	4.90836	0	1		ENSMUSG00000003469
Phyhipl	7.15731	-0.0175614	0.662419	-0.026511	0.97885		ENSMUSG00000037747
Phyhipl	7.15731	-0.0175614	0.662419	-0.026511	0.97885		ENSMUSG00000037747
Phykpl	24.4074	-0.116485	0.315376	-0.369352	0.711865	0.893239	ENSMUSG00000020359
Pi15	0.0922022	0.986712	6.21305	0.158813	0.873816		ENSMUSG00000067780
Pi16	4.91033	1.14632	0.798975	1.43474	0.151362		ENSMUSG00000024011
Pi4k2a	52.4515	0.342468	0.205942	1.66293	0.0963255	0.37275	ENSMUSG00000025178
Pi4k2b	6.51507	-0.597868	0.609127	-0.981515	0.326339		ENSMUSG00000029186
Pi4ka	26.12	0.0328133	0.292798	0.112068	0.910769	0.971263	ENSMUSG00000041720
Pi4kb	12.9133	0.0075046	0.38885	0.0192995	0.984602		ENSMUSG00000038861
Pianp	2.53907	0.0518895	1.07362	0.0483315	0.961452		ENSMUSG00000030329
Pias1	97.7145	-0.139648	0.167749	-0.832484	0.405136	0.716681	ENSMUSG00000032405
Pias2	17.516	0.103745	0.320811	0.323383	0.746405	0.907298	ENSMUSG00000025423
Pias3	13.4782	0.384961	0.380459	1.01183	0.311618	0.638157	ENSMUSG00000028101
Pias4	27.1351	-0.139767	0.256793	-0.544278	0.58625	0.827049	ENSMUSG00000004934
Pibf1	34.0542	-0.569913	0.279781	-2.037	0.0416502	0.245609	ENSMUSG00000022064
Picalm	321.838	0.114163	0.158164	0.721805	0.470415	0.759792	ENSMUSG00000039361
Pick1	9.85336	-0.843985	0.580304	-1.45438	0.14584		ENSMUSG00000068206
Pid1	372.853	-0.841718	0.15951	-5.2769	1.31391e-07	7.11788e-05	ENSMUSG00000045658
Pidd1	2.08548	-1.36489	1.02992	-1.32524	0.185092		ENSMUSG00000025507
Piezo1	17.1879	-0.324472	0.380754	-0.852182	0.394113	0.709316	ENSMUSG00000014444
Piezo2	0.0140053	0	6.32145	0	1		ENSMUSG00000041482
Pif1	0.36557	0.0159606	3.56451	0.00447764	0.996427		ENSMUSG00000041064
Pifo	0.102573	1.55726	3.9324	0.396009	0.692099
Piga	5.85052	-1.73214	0.879337	-1.96982	0.0488588		ENSMUSG00000031381
Pigb	9.33323	-0.741437	0.53582	-1.38374	0.166437		ENSMUSG00000079469
Pigc	20.893	0.671449	0.256006	2.62278	0.00872151	0.111682	ENSMUSG00000026698
Pigf	20.4621	0.618632	0.296121	2.08912	0.0366972	0.232425	ENSMUSG00000024145
Pigg	9.85691	0.624877	0.397338	1.57266	0.115798		ENSMUSG00000029263
Pigh	20.4238	-0.0185351	0.310954	-0.0596072	0.952468	0.9862	ENSMUSG00000021120
Pigk	58.0749	-0.288735	0.218278	-1.32278	0.185907	0.504401	ENSMUSG00000039047
Pigl	3.53633	-1.00742	0.890849	-1.13085	0.258116		ENSMUSG00000014245
Pigm	17.6001	-0.191222	0.363851	-0.525551	0.5992	0.834894	ENSMUSG00000050229
Pign	30.0405	-0.266003	0.269211	-0.988085	0.323111	0.649258	ENSMUSG00000056536
Pigo	4.22127	0.432363	0.633733	0.682248	0.495082		ENSMUSG00000028454
Pigp	85.5727	-0.140535	0.179855	-0.78138	0.434579	0.737927	ENSMUSG00000022940
Pigq	18.4303	-0.233851	0.334218	-0.699695	0.484118	0.767208	ENSMUSG00000025728
Pigs	40.0331	0.399912	0.206184	1.93959	0.0524299	0.27752	ENSMUSG00000041958
Pigt	54.1131	0.218271	0.194611	1.12158	0.262042	0.58988	ENSMUSG00000017721
Pigu	24.7278	0.358618	0.277621	1.29175	0.196443	0.520552	ENSMUSG00000038383
Pigv	17.9725	0.243083	0.303667	0.800492	0.423426	0.730577	ENSMUSG00000043257
Pigw	4.26407	-0.658191	0.803155	-0.819506	0.412498		ENSMUSG00000045140
Pigx	59.5405	0.220407	0.19221	1.1467	0.251506	0.577654	ENSMUSG00000023791
Pigyl	51.8829	0.234166	0.202585	1.15589	0.247727	0.57286	ENSMUSG00000010607
Pigz	10.4948	-0.183111	0.522386	-0.350529	0.725942		ENSMUSG00000045625
Pih1d1	40.4492	0.286302	0.215601	1.32792	0.184203	0.502293	ENSMUSG00000003423
Pih1d2	0.282509	1.55727	1.78441	0.872711	0.382821		ENSMUSG00000000167
Pih1h3b	0
Pik3ap1	162.857	-0.296428	0.15465	-1.91676	0.0552678	0.284785	ENSMUSG00000025017
Pik3c2a	63.0039	0.352348	0.184129	1.91359	0.055673	0.286087	ENSMUSG00000030660
Pik3c2b	1.78372	2.21097	1.15858	1.90834	0.0563468		ENSMUSG00000026447
Pik3c2g	0						ENSMUSG00000030228
Pik3c3	21.2626	0.218979	0.313725	0.697997	0.485179	0.767484	ENSMUSG00000033628
Pik3ca	55.8657	-0.344657	0.211383	-1.63049	0.102998	0.385953	ENSMUSG00000027665
Pik3cb	31.7838	0.21051	0.243662	0.863941	0.38762	0.705127	ENSMUSG00000032462
Pik3cd	84.1546	0.0326973	0.164877	0.198314	0.8428	0.942676	ENSMUSG00000039936
Pik3cg	148.999	-0.228371	0.182241	-1.25313	0.210159	0.537875	ENSMUSG00000020573
Pik3ip1	6.81449	1.93671	0.548996	3.52773	0.000419138		ENSMUSG00000034614
Pik3r1	120.563	-0.11832	0.223305	-0.52986	0.596209	0.833011	ENSMUSG00000041417
Pik3r2	16.6744	0.42453	0.293616	1.44587	0.148214	0.460555	ENSMUSG00000031834
Pik3r3	0.959257	0.514213	1.37334	0.374425	0.708088		ENSMUSG00000028698
Pik3r4	19.6583	0.175381	0.372241	0.47115	0.637534	0.856864	ENSMUSG00000032571
Pik3r5	27.079	0.179044	0.295732	0.605425	0.544897	0.803062	ENSMUSG00000020901
Pik3r6	17.5018	-0.374255	0.36154	-1.03517	0.30059	0.62986	ENSMUSG00000046207
Pikfyve	45.2621	-0.320243	0.242771	-1.31912	0.18713	0.506248	ENSMUSG00000025949
Pilra	44.4937	-0.894013	0.446318	-2.00309	0.0451682	0.257135	ENSMUSG00000046245
Pilrb1	8.35216	-0.553132	0.677579	-0.816335	0.414309		ENSMUSG00000066684
Pilrb2	14.7158	-0.0419044	0.5618	-0.0745896	0.940541	0.981721	ENSMUSG00000066682
Pim1	78.8724	0.218242	0.3117	0.700166	0.483824	0.767208	ENSMUSG00000024014
Pim2	4.18591	0.448998	0.68674	0.65381	0.513234		ENSMUSG00000031155
Pim3	21.6082	0.666841	0.273043	2.44226	0.0145958	0.148231	ENSMUSG00000035828
Pimreg	1.67164	-1.44527	1.32536	-1.09047	0.275507		ENSMUSG00000020808
Pin1	68.3575	0.248453	0.202233	1.22855	0.219242	0.546994	ENSMUSG00000032171
Pin4	94.9026	0.125439	0.188654	0.664914	0.506106	0.781123	ENSMUSG00000079480
Pink1	45.0013	0.0173233	0.214145	0.0808952	0.935525	0.979453	ENSMUSG00000028756
Pinx1	16.6938	0.175232	0.37878	0.462622	0.643636	0.860369	ENSMUSG00000021958
Pip4k2a	224.039	-0.165677	0.120983	-1.36942	0.170868	0.486501	ENSMUSG00000026737
Pip4k2b	34.5565	0.190154	0.246901	0.770164	0.441203	0.740594	ENSMUSG00000018547
Pip4k2c	26.1365	0.0846086	0.26407	0.320403	0.748663	0.908548	ENSMUSG00000025417
Pip4p1	172.225	-0.121817	0.128508	-0.94793	0.343165	0.666801	ENSMUSG00000035953
Pip4p2	17.5683	0.250653	0.327593	0.765134	0.444192	0.740867	ENSMUSG00000028221
Pip5k1a	29.4641	-0.0298399	0.261697	-0.114025	0.909218	0.970746	ENSMUSG00000028126
Pip5k1b	0.380129	-0.957906	1.53177	-0.625361	0.531734		ENSMUSG00000024867
Pip5k1c	53.1889	-0.0351088	0.218894	-0.160392	0.872572	0.956382	ENSMUSG00000034902
Pipox	0.687932	0.521632	1.44161	0.36184	0.717472		ENSMUSG00000017453
Pir	0.531628	-0.189369	1.4571	-0.129963	0.896596		ENSMUSG00000031379
Pira2	21.3036	0.866779	0.492375	1.7604	0.0783392	0.338594	ENSMUSG00000089942
Pirb	143.96	0.546236	0.244929	2.23018	0.0257352	0.194173	ENSMUSG00000058818
Pisd	61.6588	0.133852	0.188761	0.709109	0.478257	0.76412	ENSMUSG00000023452
Pithd1	34.4091	-0.0906233	0.252506	-0.358895	0.719674	0.897721	ENSMUSG00000028669
Pitpna	336.162	0.12007	0.168206	0.713825	0.475336	0.761699	ENSMUSG00000017781
Pitpnb	49.6896	-0.0549252	0.21765	-0.252356	0.800766	0.928513	ENSMUSG00000050017
Pitpnc1	53.135	-0.250107	0.236591	-1.05713	0.290454	0.620422	ENSMUSG00000040430
Pitpnm1	15.228	-0.128163	0.374179	-0.342517	0.731962	0.902758	ENSMUSG00000024851
Pitpnm2	2.26061	1.10039	0.803269	1.36989	0.17072		ENSMUSG00000029406
Pitpnm2os2	0.0532788	1.55724	6.32145	0.246343	0.805417		ENSMUSG00000089842
Pitpnm3	0.10303	1.55725	5.90657	0.263647	0.792052		ENSMUSG00000040543
Pitrm1	19.1338	-0.409084	0.339787	-1.20395	0.228611	0.55462	ENSMUSG00000021193
Pitx2	0						ENSMUSG00000028023
Piwil2	0.435657	0.187168	1.48388	0.126134	0.899626		ENSMUSG00000033644
Piwil4	0.467581	0.975108	1.62857	0.598752	0.549338		ENSMUSG00000036912
Pja1	23.4982	-0.20858	0.30408	-0.685938	0.492752	0.773127	ENSMUSG00000034403
Pja2	70.6761	-0.205268	0.188955	-1.08634	0.277331	0.608585	ENSMUSG00000024083
Pjvk	0.0661921	1.55724	6.32145	0.246343	0.805417		ENSMUSG00000075267
Pkd1	32.8863	-0.031079	0.268301	-0.115836	0.907782	0.969956	ENSMUSG00000032855
Pkd1l2	0.287166	0.324478	1.74494	0.185954	0.852481		ENSMUSG00000034416
Pkd1l3	0.0709617	0	6.32145	0	1		ENSMUSG00000048827
Pkd2	20.5982	-0.65888	0.389118	-1.69327	0.090405	0.36422	ENSMUSG00000034462
Pkd2l1	0.0759478	0	6.32145	0	1		ENSMUSG00000037578
Pkd2l2	2.65068	-0.703721	0.922369	-0.762949	0.445494		ENSMUSG00000014503
Pkdcc	18.2846	0.0806415	0.318616	0.253099	0.800191	0.928245	ENSMUSG00000024247
Pkdrej	0.028405	0	6.32145	0	1		ENSMUSG00000052496
Pkia	0.772428	-0.401462	1.19845	-0.334983	0.737638		ENSMUSG00000027499
Pkib	83.0251	0.160055	0.189277	0.845614	0.397768	0.711638	ENSMUSG00000019876
Pkig	155.32	0.281513	0.145013	1.9413	0.0522219	0.276994	ENSMUSG00000035268
Pklr	0.0134481	1.55724	6.32145	0.246343	0.805417		ENSMUSG00000041237
Pkm	206.092	0.872426	0.219639	3.9721	7.12431e-05	0.00596095	ENSMUSG00000032294
Pkmyt1	1.80702	-0.609581	0.966052	-0.631002	0.528039		ENSMUSG00000023908
Pkn1	116.62	-0.154875	0.143702	-1.07775	0.281146	0.613314	ENSMUSG00000057672
Pkn2	105.827	0.100677	0.137036	0.734678	0.462536	0.754345	ENSMUSG00000004591
Pkn3	1.07097	0.235917	1.13938	0.207058	0.835964		ENSMUSG00000026785
Pknox1	32.3629	-0.0350615	0.260256	-0.13472	0.892834	0.966196	ENSMUSG00000006705
Pknox2	0.33705	1.52934	1.94293	0.787129	0.431207		ENSMUSG00000035934
Pkp2	0.106416	1.55725	5.82117	0.267515	0.789073		ENSMUSG00000041957
Pkp3	6.45401	0.796086	0.592941	1.34261	0.1794		ENSMUSG00000054065
Pkp4	10.0077	-0.480209	0.478019	-1.00458	0.315098		ENSMUSG00000026991
Pla1a	0.182035	1.55726	4.16693	0.373719	0.708613		ENSMUSG00000002847
Pla2g12a	18.3389	0.374282	0.308427	1.21352	0.224932	0.551134	ENSMUSG00000027999
Pla2g15	205.971	0.0806647	0.173937	0.463759	0.642821	0.860164	ENSMUSG00000031903
Pla2g2c	0						ENSMUSG00000028750
Pla2g2d	70.3765	-0.0472415	0.331368	-0.142565	0.886633	0.962949	ENSMUSG00000041202
Pla2g3	0.110626	2.13431	6.32145	0.33763	0.735642		ENSMUSG00000034579
Pla2g4a	49.29	-0.63174	0.256162	-2.46617	0.0136565	0.143747	ENSMUSG00000056220
Pla2g4b	0.567791	0.10557	1.35631	0.0778362	0.937958		ENSMUSG00000098488
Pla2g4c	0.171083	1.55727	2.76183	0.563854	0.572854		ENSMUSG00000033847
Pla2g5	0.124072	1.55724	6.32145	0.246343	0.805417		ENSMUSG00000041193
Pla2g6	2.63439	0.815099	0.768367	1.06082	0.288772		ENSMUSG00000042632
Pla2g7	303.291	1.12523	0.240147	4.68561	2.79131e-06	0.000613033	ENSMUSG00000023913
Pla2r1	0.0786815	0	6.32145	0	1		ENSMUSG00000054580
Plaa	35.4144	0.101713	0.262573	0.38737	0.698482	0.887409	ENSMUSG00000028577
Plaat1	0.0327987	0	6.32145	0	1		ENSMUSG00000022525
Plaat3	62.4043	0.68262	0.216756	3.14926	0.00163687	0.0399083	ENSMUSG00000060675
Plac8	415.368	2.06359	0.816258	2.52811	0.0114677	0.131434	ENSMUSG00000029322
Plac9b	0.0336792	1.55724	6.32145	0.246343	0.805417
Plag1	4.09989	0.0879715	0.570158	0.154293	0.877379		ENSMUSG00000003282
Plagl1	0.497135	1.55727	1.57701	0.987484	0.323405		ENSMUSG00000019817
Plagl2	38.9607	-0.359945	0.239889	-1.50047	0.133494	0.436422	ENSMUSG00000051413
Plat	1.55966	-0.598215	1.25545	-0.476496	0.633721		ENSMUSG00000031538
Platr1	0.0140053	0	6.32145	0	1		ENSMUSG00000101061
Platr14	0.00581853	0	6.32145	0	1		ENSMUSG00000086454
Platr15	0						ENSMUSG00000086563
Platr16	0.0841282	0	6.32145	0	1		ENSMUSG00000085101
Platr22	0						ENSMUSG00000097448
Platr23	0.0185086	0	6.32145	0	1		ENSMUSG00000097229
Platr25	12.4888	-1.35818	0.529538	-2.56483	0.0103225		ENSMUSG00000074863
Platr27	0.544775	0.0985114	1.31303	0.075026	0.940194		ENSMUSG00000087547
Platr29	0.0405037	0	6.32145	0	1		ENSMUSG00000084816
Platr32	0						ENSMUSG00000085194
Platr6	0.0119433	0	6.32145	0	1		ENSMUSG00000097107
Platr7	0.0083422	0	6.32145	0	1		ENSMUSG00000097076
Platr9	0.176876	1.55726	3.74921	0.415358	0.67788		ENSMUSG00000085824
Plau	64.8549	-0.0434901	0.279297	-0.155713	0.876259	0.957765	ENSMUSG00000021822
Plaur	22.2698	1.52335	0.512302	2.97354	0.00294389	0.0569573	ENSMUSG00000046223
Plb1	0						ENSMUSG00000029134
Plbd1	216.2	-0.293063	0.243835	-1.20189	0.229405	0.555137	ENSMUSG00000030214
Plbd2	83.1143	-0.00146416	0.167299	-0.00875176	0.993017	0.996693	ENSMUSG00000029598
Plcb1	6.22702	1.03234	0.580943	1.77701	0.0755659		ENSMUSG00000051177
Plcb2	20.4016	-0.576164	0.365905	-1.57463	0.115343	0.40698	ENSMUSG00000040061
Plcb3	27.3677	-0.284233	0.291535	-0.974955	0.329583	0.655051	ENSMUSG00000024960
Plcb4	1.43823	-1.44081	1.06552	-1.35222	0.176305		ENSMUSG00000039943
Plcd1	4.81471	0.961674	0.548945	1.75186	0.0797981		ENSMUSG00000010660
Plcd3	0.242378	2.13435	2.31809	0.920734	0.357189		ENSMUSG00000020937
Plcd4	2.78517	-0.812741	0.927923	-0.875871	0.3811		ENSMUSG00000026173
Plce1	2.1503	-0.136173	1.08568	-0.125426	0.900186		ENSMUSG00000024998
Plcg1	10.2437	-0.447933	0.546854	-0.819108	0.412725		ENSMUSG00000016933
Plcg2	71.329	0.224377	0.18224	1.23121	0.218243	0.545379	ENSMUSG00000034330
Plch1	0.138976	0	6.02709	0	1		ENSMUSG00000036834
Plch2	0.182918	1.55727	3.26099	0.477544	0.632975		ENSMUSG00000029055
Plcl1	11.2434	0.391233	0.613057	0.638168	0.523365		ENSMUSG00000038349
Plcl2	57.9738	0.272776	0.189489	1.43953	0.15	0.462258	ENSMUSG00000038910
Plcxd1	0.212051	0.88291	2.62327	0.336568	0.736443		ENSMUSG00000064247
Plcxd2	1.79692	-0.935728	1.06532	-0.878351	0.379754		ENSMUSG00000087141
Plcxd3	0.0134481	1.55724	6.32145	0.246343	0.805417		ENSMUSG00000049148
Pld1	40.2984	-0.163523	0.25507	-0.641092	0.521463	0.78997	ENSMUSG00000027695
Pld2	20.6376	-0.305359	0.313577	-0.973793	0.330159	0.655479	ENSMUSG00000020828
Pld3	75.5631	0.641959	0.169367	3.79036	0.000150432	0.00947604	ENSMUSG00000003363
Pld4	569.397	0.198023	0.0888957	2.22759	0.0259077	0.194578	ENSMUSG00000052160
Pld5	0.148713	0	3.94961	0	1		ENSMUSG00000055214
Pld6	0.187759	2.71141	3.69982	0.73285	0.46365		ENSMUSG00000043648
Plec	25.5229	0.636446	0.473148	1.34513	0.178583	0.496625	ENSMUSG00000022565
Plek	308.245	0.310252	0.147694	2.10064	0.0356727	0.229508	ENSMUSG00000020120
Plek2	0.0485301	0	6.32145	0	1		ENSMUSG00000021118
Plekha1	52.2079	-0.19998	0.239086	-0.836435	0.40291	0.715054	ENSMUSG00000040268
Plekha2	50.9561	-0.0651036	0.196383	-0.331514	0.740256	0.906331	ENSMUSG00000031557
Plekha3	28.6139	-0.128925	0.283453	-0.454838	0.649226	0.862934	ENSMUSG00000002733
Plekha4	0.441616	2.13435	1.71593	1.24384	0.213558		ENSMUSG00000040428
Plekha5	5.5704	-0.192169	0.663345	-0.289697	0.772048		ENSMUSG00000030231
Plekha6	0.31959	-0.242194	1.71557	-0.141174	0.887732		ENSMUSG00000041757
Plekha7	1.31829	-0.0328356	1.10558	-0.0297	0.976306		ENSMUSG00000045659
Plekha8	13.1631	0.293523	0.382639	0.767102	0.443021	0.740601	ENSMUSG00000005225
Plekhb1	6.83982	0.222118	0.699765	0.317418	0.750927		ENSMUSG00000030701
Plekhb2	47.2813	-0.0538495	0.203472	-0.264653	0.791277	0.923674	ENSMUSG00000026123
Plekhd1	0.127804	1.55726	4.74251	0.328362	0.742638		ENSMUSG00000066438
Plekhd1os	0						ENSMUSG00000044062
Plekhf1	1.76064	-1.37393	1.04008	-1.32099	0.186506		ENSMUSG00000074170
Plekhf2	108.615	0.31539	0.147617	2.13653	0.0326358	0.218232	ENSMUSG00000049969
Plekhg1	4.77798	-0.74062	0.687274	-1.07762	0.281203		ENSMUSG00000040624
Plekhg2	5.53121	-0.723114	0.712923	-1.01429	0.310442		ENSMUSG00000037552
Plekhg3	22.835	-0.209791	0.292304	-0.717716	0.472932	0.760813	ENSMUSG00000052609
Plekhg5	20.9242	-0.0911068	0.328451	-0.277383	0.781486	0.920125	ENSMUSG00000039713
Plekhh1	1.37604	-0.958953	1.21867	-0.786883	0.43135		ENSMUSG00000060716
Plekhh2	0.921257	0.0505936	1.27246	0.0397606	0.968284		ENSMUSG00000040852
Plekhh3	5.29573	0.569664	0.665244	0.856324	0.391819		ENSMUSG00000035172
Plekhj1	140.548	-0.0785548	0.14271	-0.55045	0.582011	0.8245	ENSMUSG00000035278
Plekhm1	25.1779	-0.549069	0.30926	-1.77543	0.0758271	0.334512	ENSMUSG00000034247
Plekhm2	35.1463	-0.0942414	0.23954	-0.393426	0.694005	0.884764	ENSMUSG00000028917
Plekhm3	44.9911	-0.660824	0.291968	-2.26334	0.0236146	0.187659	ENSMUSG00000051344
Plekhn1	16.107	-0.724585	0.411294	-1.76172	0.0781166	0.338039	ENSMUSG00000078485
Plekho1	305.291	-0.104111	0.102009	-1.02061	0.307441	0.633951	ENSMUSG00000015745
Plekho2	80.0329	0.0821211	0.198773	0.41314	0.679504	0.877752	ENSMUSG00000050721
Plet1	0.200637	0	6.32145	0	1		ENSMUSG00000032068
Plet1os	0.127296	2.63013	6.32014	0.41615	0.6773		ENSMUSG00000101304
Plgrkt	88.0874	-0.47901	0.207715	-2.3061	0.0211053	0.179021	ENSMUSG00000016495
Plin1	0.020074	0	6.32145	0	1		ENSMUSG00000030546
Plin2	102.667	0.852034	0.249982	3.40839	0.00065348	0.022818	ENSMUSG00000028494
Plin3	47.5871	0.315338	0.203175	1.55205	0.120651	0.416485	ENSMUSG00000024197
Plin4	0.326242	0	2.49267	0	1		ENSMUSG00000002831
Plin5	0.0623997	0.926658	6.31713	0.14669	0.883377		ENSMUSG00000011305
Plk1	4.18303	-0.617903	1.18355	-0.522075	0.601618		ENSMUSG00000030867
Plk2	10.0384	0.835611	0.436252	1.91543	0.0554376		ENSMUSG00000021701
Plk3	23.9796	0.646783	0.317601	2.03647	0.0417036	0.245746	ENSMUSG00000028680
Plk4	10.3035	-0.0841165	0.428503	-0.196303	0.844373		ENSMUSG00000025758
Plk5	0.0355844	1.55724	6.32145	0.246343	0.805417		ENSMUSG00000035486
Pllp	5.29184	0.896106	1.12922	0.793562	0.42745		ENSMUSG00000031775
Pln	0.482278	1.09875	1.4341	0.766158	0.443582		ENSMUSG00000038583
Plod1	51.4239	0.320541	0.208526	1.53718	0.12425	0.422577	ENSMUSG00000019055
Plod2	0.854308	1.26859	1.34396	0.943914	0.345214		ENSMUSG00000032374
Plod3	78.984	0.681931	0.175738	3.88037	0.000104296	0.0072437	ENSMUSG00000004846
Plp1	295.733	-0.15945	0.787458	-0.202486	0.839537	0.941665	ENSMUSG00000031425
Plp2	23.8642	0.244396	0.464811	0.525796	0.59903	0.834879	ENSMUSG00000031146
Plpbp	34.7739	-0.443326	0.267618	-1.65656	0.0976081	0.376085	ENSMUSG00000031485
Plpp1	5.94803	1.47587	0.618951	2.38447	0.0171037		ENSMUSG00000021759
Plpp2	21.6161	0.19213	0.299916	0.640613	0.521774	0.790148	ENSMUSG00000052151
Plpp3	50.7781	0.401841	0.54266	0.740503	0.458995	0.751368	ENSMUSG00000028517
Plpp4	0.0485807	0.986717	6.31864	0.15616	0.875907		ENSMUSG00000070366
Plpp5	11.5998	-0.896326	0.480458	-1.86556	0.0621023		ENSMUSG00000031570
Plpp6	15.0819	-0.468082	0.374575	-1.24963	0.211434	0.53803	ENSMUSG00000040105
Plpp7	5.41749	0.650221	0.500291	1.29968	0.193709		ENSMUSG00000051373
Plppr2	1.23782	0.112052	1.1772	0.0951858	0.924167		ENSMUSG00000040563
Plppr3	2.00701	-1.74172	1.10865	-1.57102	0.116177		ENSMUSG00000035835
Plppr4	8.2619	-1.54216	0.806895	-1.91123	0.0559749		ENSMUSG00000044667
Plppr5	0.608005	2.14918	1.47324	1.45881	0.144618		ENSMUSG00000033342
Plrg1	17.0579	0.223357	0.321386	0.694981	0.487067	0.769038	ENSMUSG00000027998
Pls1	1.56918	-0.835307	1.33495	-0.625721	0.531498		ENSMUSG00000049493
Pls3	8.2471	0.052277	0.553827	0.0943924	0.924797		ENSMUSG00000016382
Plscr1	15.8191	0.142728	0.449272	0.317686	0.750723	0.909011	ENSMUSG00000032369
Plscr2	0.819136	1.00159	1.26561	0.791388	0.428718		ENSMUSG00000032372
Plscr3	43.4599	0.0767407	0.216728	0.354087	0.723274	0.898811	ENSMUSG00000019461
Plscr4	3.77223	0.704956	0.63349	1.11281	0.265789		ENSMUSG00000032377
Pltp	234.538	-0.063158	0.218341	-0.289263	0.77238	0.916123	ENSMUSG00000017754
Plvap	0.159584	1.55727	3.11523	0.499888	0.617154		ENSMUSG00000034845
Plxdc1	14.841	-0.0160932	0.404419	-0.0397934	0.968258	0.99021	ENSMUSG00000017417
Plxdc2	117.75	0.429307	0.405237	1.0594	0.289418	0.620368	ENSMUSG00000026748
Plxna1	10.1001	0.465447	0.397822	1.16999	0.242006		ENSMUSG00000030084
Plxna2	0.66818	0.513591	1.36809	0.375407	0.707358		ENSMUSG00000026640
Plxna3	3.02643	-0.935527	0.910387	-1.02761	0.304131		ENSMUSG00000031398
Plxna4	31.2306	-0.464212	0.309862	-1.49813	0.1341	0.437223	ENSMUSG00000029765
Plxna4os1	53.7606	-0.545747	0.223582	-2.44092	0.0146499	0.148231	ENSMUSG00000086763
Plxna4os2	0.135282	0	5.34321	0	1		ENSMUSG00000086675
Plxnb1	4.58503	-0.0504922	0.624911	-0.080799	0.935602		ENSMUSG00000053646
Plxnb2	185.33	0.0643422	0.141862	0.453554	0.65015	0.863395	ENSMUSG00000036606
Plxnb3	2.25694	0.200343	0.96801	0.206964	0.836038		ENSMUSG00000031385
Plxnc1	34.8379	-0.361222	0.272548	-1.32535	0.185055	0.50356	ENSMUSG00000074785
Plxnd1	29.8845	-0.139533	0.317972	-0.438822	0.66079	0.869596	ENSMUSG00000030123
Pm20d1	0.571427	1.59438	1.48522	1.0735	0.283048		ENSMUSG00000042251
Pm20d2	0						ENSMUSG00000054659
Pmaip1	12.7045	0.123019	0.601861	0.204398	0.838042		ENSMUSG00000024521
Pmch	0.0298916	1.55724	6.32145	0.246343	0.805417		ENSMUSG00000035383
Pmel	0.549415	0.764464	1.44182	0.530206	0.595969		ENSMUSG00000025359
Pmepa1	1224.72	-0.42624	0.174366	-2.44452	0.0145046	0.1477	ENSMUSG00000038400
Pmepa1os	0.899131	0.379426	1.30442	0.290878	0.771145		ENSMUSG00000087600
Pmf1	23.6806	0.065036	0.297717	0.218449	0.827079	0.936312	ENSMUSG00000028066
Pml	29.7127	-0.497116	0.301749	-1.64745	0.0994663	0.379466	ENSMUSG00000036986
Pmm1	23.6952	0.889687	0.252077	3.52943	0.000416462	0.0180009	ENSMUSG00000022474
Pmm2	36.2874	-0.415809	0.253651	-1.63929	0.101152	0.38248	ENSMUSG00000022711
Pmp22	268.038	0.0526609	0.184156	0.285958	0.77491	0.916888	ENSMUSG00000018217
Pmpca	31.4818	-0.151088	0.256904	-0.588109	0.556459	0.810065	ENSMUSG00000026926
Pmpcb	41.7732	0.069585	0.228689	0.304278	0.760916	0.913594	ENSMUSG00000029017
Pms1	9.93515	-0.0335463	0.455784	-0.0736013	0.941328		ENSMUSG00000026098
Pms2	11.2582	-1.30262	0.528462	-2.46492	0.0137042		ENSMUSG00000079109
Pmvk	42.8707	0.0683298	0.231736	0.29486	0.768101	0.914924	ENSMUSG00000027952
Pnck	1.1258	0.611523	1.16308	0.525781	0.59904		ENSMUSG00000002012
Pnisr	186.671	-0.748893	0.219862	-3.4062	0.000658738	0.022818	ENSMUSG00000028248
Pnkd	75.0418	0.167967	0.17901	0.93831	0.348085	0.670589	ENSMUSG00000026179
Pnkp	30.132	0.403249	0.293642	1.37327	0.169668	0.484443	ENSMUSG00000002963
Pnldc1	0.177467	0	3.04646	0	1		ENSMUSG00000073460
Pnma1	0.0287393	0	6.32145	0	1		ENSMUSG00000054383
Pnma2	0.379009	0.289226	1.93882	0.149176	0.881415		ENSMUSG00000046204
Pnma3	0.0563062	0	6.32145	0	1		ENSMUSG00000046287
Pnmal1	0.307163	0.0969726	1.89744	0.051107	0.95924
Pnmal2	1.13916	-0.838487	1.21047	-0.692695	0.488501
Pnn	147.323	-0.623779	0.172527	-3.61555	0.000299716	0.0147694	ENSMUSG00000020994
Pno1	28.3473	0.337921	0.274539	1.23087	0.218373	0.545379	ENSMUSG00000020116
Pnoc	0						ENSMUSG00000045731
Pnp	315.227	0.423558	0.16688	2.5381	0.0111455	0.129754	ENSMUSG00000115338
Pnp2	3.76628	0.245971	0.696123	0.353344	0.72383		ENSMUSG00000068417
Pnpla1	5.38149	-0.525592	0.646591	-0.812866	0.416295		ENSMUSG00000043286
Pnpla2	53.8141	1.01276	0.197758	5.1212	3.03601e-07	0.000124441	ENSMUSG00000025509
Pnpla3	0.0368328	0	6.32145	0	1		ENSMUSG00000041653
Pnpla6	7.37455	0.101378	0.519381	0.19519	0.845244		ENSMUSG00000004565
Pnpla7	69.9523	0.214269	0.196493	1.09047	0.275508	0.60655	ENSMUSG00000036833
Pnpla8	82.3895	0.00757199	0.16742	0.0452274	0.963926	0.989202	ENSMUSG00000036257
Pnpo	22.3593	0.864214	0.273493	3.15991	0.00157816	0.0390979	ENSMUSG00000018659
Pnpt1	24.986	-0.433175	0.31392	-1.37989	0.167621	0.482325	ENSMUSG00000020464
Pnrc1	295.77	0.161246	0.116236	1.38723	0.165372	0.480804	ENSMUSG00000040128
Pnrc2	81.5268	-0.00275218	0.164505	-0.01673	0.986652	0.995102	ENSMUSG00000028675
Poc1a	3.00268	-0.269019	0.734828	-0.366098	0.714292		ENSMUSG00000023345
Poc1b	24.3609	-0.219311	0.311904	-0.703135	0.481972	0.766882	ENSMUSG00000019952
Poc5	14.7962	0.344508	0.363664	0.947325	0.343473	0.66708	ENSMUSG00000021671
Podn	0.0513001	0	6.32145	0	1		ENSMUSG00000028600
Podnl1	0.325004	2.13435	1.82999	1.16631	0.243487		ENSMUSG00000012889
Podxl	0.0274226	0	6.32145	0	1		ENSMUSG00000025608
Podxl2	0.929284	1.55749	1.39874	1.11349	0.265496		ENSMUSG00000033152
Pofut1	22.0547	-0.0287871	0.323822	-0.0888981	0.929163	0.976362	ENSMUSG00000046020
Pofut2	43.8986	0.301393	0.22532	1.33762	0.18102	0.498594	ENSMUSG00000020260
Pogk	21.0391	-0.622899	0.354193	-1.75864	0.0786383	0.338923	ENSMUSG00000040596
Poglut1	23.5279	0.279696	0.272555	1.0262	0.304796	0.631875	ENSMUSG00000034064
Poglut2	10.027	0.234447	0.407965	0.574674	0.565512		ENSMUSG00000026047
Poglut3	29.031	-0.294409	0.318291	-0.924968	0.354982	0.67761	ENSMUSG00000034487
Pogz	29.9457	-0.445224	0.290536	-1.53242	0.125419	0.424824	ENSMUSG00000038902
Pola1	14.9227	-0.240495	0.411971	-0.583767	0.559377	0.812567	ENSMUSG00000006678
Pola2	12.9762	-0.128329	0.382662	-0.335358	0.737355		ENSMUSG00000024833
Polb	61.9651	-0.245646	0.195224	-1.25828	0.208291	0.535116	ENSMUSG00000031536
Pold1	6.68888	0.320637	0.54699	0.586185	0.557751		ENSMUSG00000038644
Pold2	10.3638	0.0628846	0.419461	0.149918	0.88083		ENSMUSG00000020471
Pold3	34.921	-0.403719	0.257776	-1.56616	0.117311	0.41089	ENSMUSG00000030726
Pold4	214.116	-0.105034	0.171029	-0.614131	0.539129	0.799512	ENSMUSG00000024854
Poldip2	29.8067	0.291658	0.251364	1.1603	0.245926	0.570969	ENSMUSG00000001100
Poldip3	48.5447	-0.112007	0.210071	-0.533183	0.593907	0.831633	ENSMUSG00000041815
Pole	1.6498	-1.3735	1.10388	-1.24425	0.213406		ENSMUSG00000007080
Pole2	5.41592	0.188593	0.618007	0.305163	0.760242		ENSMUSG00000020974
Pole3	27.0129	-0.243746	0.282634	-0.862408	0.388463	0.705268	ENSMUSG00000028394
Pole4	71.4714	-0.184949	0.204174	-0.90584	0.365021	0.686452	ENSMUSG00000030042
Polg	28.5504	-0.480886	0.309267	-1.55492	0.119965	0.415533	ENSMUSG00000039176
Polg2	12.3492	0.183869	0.351797	0.522657	0.601213		ENSMUSG00000020718
Polh	5.44001	-0.354385	0.56992	-0.621816	0.534063		ENSMUSG00000023953
Poli	5.35412	0.0190662	0.576632	0.0330648	0.973623		ENSMUSG00000038425
Polk	15.3934	0.327901	0.350758	0.934836	0.349873	0.671713	ENSMUSG00000021668
Poll	6.32688	0.80011	0.545641	1.46637	0.142548		ENSMUSG00000025218
Polm	8.95017	0.140591	0.421466	0.333577	0.738699		ENSMUSG00000020474
Poln	0.295032	0.840205	2.15756	0.389424	0.696963		ENSMUSG00000045102
Polq	0.532452	-0.989251	1.33458	-0.741245	0.458545		ENSMUSG00000034206
Polr1a	15.2241	0.0310384	0.385454	0.0805243	0.93582	0.979453	ENSMUSG00000049553
Polr1b	5.9197	-0.581878	0.65314	-0.890893	0.372986		ENSMUSG00000027395
Polr1c	26.8545	0.0799612	0.262424	0.304702	0.760593	0.913594	ENSMUSG00000067148
Polr1d	278.364	0.137823	0.142279	0.968686	0.332702	0.657433	ENSMUSG00000029642
Polr1e	4.61184	-0.101723	0.643712	-0.158025	0.874437		ENSMUSG00000028318
Polr2a	100.521	-0.186823	0.165898	-1.12614	0.260108	0.587689	ENSMUSG00000005198
Polr2b	43.1555	0.334638	0.217764	1.5367	0.124367	0.422672	ENSMUSG00000029250
Polr2c	73.6659	0.40153	0.184459	2.1768	0.0294958	0.209419	ENSMUSG00000031783
Polr2d	35.145	0.196003	0.240476	0.815063	0.415036	0.724353	ENSMUSG00000024258
Polr2e	137.55	-0.0901925	0.151172	-0.59662	0.550761	0.807267	ENSMUSG00000004667
Polr2f	118.185	0.162677	0.17799	0.913968	0.360734	0.68202	ENSMUSG00000033020
Polr2g	102.823	0.30574	0.157058	1.94667	0.0515746	0.274637	ENSMUSG00000071662
Polr2h	42.7281	-0.00985161	0.234875	-0.0419441	0.966543	0.989612	ENSMUSG00000021018
Polr2i	82.7247	0.145817	0.182282	0.799953	0.423738	0.730905	ENSMUSG00000019738
Polr2j	116.036	0.0865005	0.155852	0.555016	0.578884	0.823284	ENSMUSG00000039771
Polr2k	132.408	0.0922244	0.158773	0.580856	0.561337	0.813803	ENSMUSG00000045996
Polr2l	47.9893	0.25437	0.266991	0.952726	0.340729	0.663653	ENSMUSG00000038489
Polr2m	69.9808	-0.0397406	0.184766	-0.215086	0.8297	0.93732	ENSMUSG00000032199
Polr3a	19.9169	0.0751138	0.318526	0.235817	0.813575	0.932793	ENSMUSG00000025280
Polr3b	14.0584	-0.909468	0.450684	-2.01797	0.0435939	0.252524	ENSMUSG00000034453
Polr3c	22.7422	-0.00199864	0.317636	-0.00629223	0.99498	0.997311	ENSMUSG00000028099
Polr3d	24.9425	0.333081	0.283918	1.17316	0.240733	0.566689	ENSMUSG00000000776
Polr3e	18.7163	0.135125	0.308714	0.437703	0.661601	0.86968	ENSMUSG00000030880
Polr3f	25.4169	-0.546729	0.308669	-1.77125	0.0765193	0.335369	ENSMUSG00000027427
Polr3g	7.58422	-0.505361	0.51113	-0.988712	0.322804		ENSMUSG00000035834
Polr3gl	45.4164	0.253755	0.212298	1.19527	0.23198	0.558704	ENSMUSG00000028104
Polr3h	12.5537	-0.169176	0.428664	-0.394658	0.693095		ENSMUSG00000022476
Polr3k	43.2717	0.171916	0.212574	0.808734	0.418668	0.726906	ENSMUSG00000038628
Polrmt	6.69746	-0.121071	0.590351	-0.205083	0.837508		ENSMUSG00000020329
Pom121	54.4068	-0.0586029	0.1947	-0.30099	0.763422	0.914202	ENSMUSG00000053293
Pomc	1.71401	-0.341887	1.13494	-0.301237	0.763234		ENSMUSG00000020660
Pomgnt1	15.3861	-0.0350025	0.323337	-0.108254	0.913794	0.971826	ENSMUSG00000028700
Pomgnt1	15.3861	-0.0350025	0.323337	-0.108254	0.913794	0.971826	ENSMUSG00000028700
Pomgnt2	3.17545	1.66546	0.758918	2.19452	0.0281977		ENSMUSG00000066235
Pomk	28.3549	0.215379	0.305658	0.70464	0.481034	0.766298	ENSMUSG00000037251
Pomp	464.09	0.249889	0.119015	2.09963	0.035761	0.229719	ENSMUSG00000029649
Pomt1	10.9197	0.0616962	0.422774	0.145932	0.883975		ENSMUSG00000039254
Pomt2	8.09162	0.999931	0.476851	2.09695	0.0359983		ENSMUSG00000034126
Pon1	0.00828625	0	6.32145	0	1		ENSMUSG00000002588
Pon2	103.423	0.231843	0.152244	1.52283	0.127801	0.428606	ENSMUSG00000032667
Pon3	36.8212	-0.0550698	0.240262	-0.229207	0.818708	0.934301	ENSMUSG00000029759
Pop1	5.8627	-1.47777	0.780275	-1.89391	0.0582369		ENSMUSG00000022325
Pop4	24.4003	0.167003	0.273502	0.61061	0.541458	0.801291	ENSMUSG00000030423
Pop5	60.7557	0.116428	0.220864	0.527146	0.598093	0.834352	ENSMUSG00000060152
Pop7	47.27	0.253731	0.203294	1.2481	0.211994	0.538784	ENSMUSG00000029715
Popdc2	0.13522	1.55724	6.32145	0.246343	0.805417		ENSMUSG00000022803
Popdc3	0.0127095	1.55724	6.32145	0.246343	0.805417		ENSMUSG00000019848
Por	66.4578	0.537716	0.195445	2.75125	0.00593692	0.0892152	ENSMUSG00000005514
Porcn	4.65349	-0.759212	0.749273	-1.01326	0.310934		ENSMUSG00000031169
Postn	2.69723	0.90467	0.675212	1.33983	0.180301		ENSMUSG00000027750
Pot1a	19.4839	-0.589903	0.362168	-1.62881	0.103353	0.386669	ENSMUSG00000029676
Pot1b	25.7751	-0.946995	0.368632	-2.56894	0.0102009	0.122916	ENSMUSG00000024174
Pou1f1	0.028737	0	6.32145	0	1		ENSMUSG00000004842
Pou2af1	0.0879837	1.55724	6.32145	0.246343	0.805417		ENSMUSG00000032053
Pou2f1	29.6508	-0.190561	0.28325	-0.672768	0.501095	0.77881	ENSMUSG00000026565
Pou2f2	365.591	-0.430017	0.153921	-2.79376	0.00520992	0.0820462	ENSMUSG00000008496
Pou2f3	0						ENSMUSG00000032015
Pou3f1	0.951007	0.513129	1.42241	0.360746	0.718289		ENSMUSG00000090125
Pou3f2	3.70797	0.985373	0.777383	1.26755	0.204958		ENSMUSG00000095139
Pou3f3	6.0491	-0.402068	0.655628	-0.613256	0.539707		ENSMUSG00000045515
Pou3f4	0.710867	1.55727	1.53509	1.01445	0.310369		ENSMUSG00000056854
Pou4f1	0.0171512	1.55724	6.32145	0.246343	0.805417		ENSMUSG00000048349
Pou5f1	1.7457	-1.51403	1.06472	-1.422	0.155026		ENSMUSG00000024406
Pou5f2	5.67439	-1.61951	0.885104	-1.82973	0.0672897		ENSMUSG00000093668
Pou6f1	10.0784	-0.355609	0.477455	-0.744801	0.456392		ENSMUSG00000009739
Pou6f2	0						ENSMUSG00000009734
Pp2d1	0.380599	0.984533	1.6225	0.6068	0.543984		ENSMUSG00000044957
Ppa1	22.4842	0.325576	0.306466	1.06236	0.288074	0.619404	ENSMUSG00000020089
Ppa2	37.1501	0.269629	0.23322	1.15611	0.247636	0.572812	ENSMUSG00000028013
Ppan	21.7664	0.031682	0.302667	0.104676	0.916633	0.97281	ENSMUSG00000004100
Ppara	0.183671	1.55727	2.75931	0.564369	0.572503		ENSMUSG00000022383
Ppard	29.8263	-0.0762878	0.259363	-0.294135	0.768655	0.914929	ENSMUSG00000002250
Ppard	29.8263	-0.0762878	0.259363	-0.294135	0.768655	0.914929	ENSMUSG00000002250
Pparg	8.86341	-0.615912	0.563729	-1.09257	0.274584		ENSMUSG00000000440
Ppargc1a	1.49739	-0.768036	1.07937	-0.711557	0.476739		ENSMUSG00000029167
Ppargc1b	7.39048	-0.107341	0.541444	-0.19825	0.842849		ENSMUSG00000033871
Ppat	17.2583	-0.0832597	0.340191	-0.244744	0.806655	0.930401	ENSMUSG00000029246
Ppbp	0.313003	0.201014	1.6125	0.12466	0.900793		ENSMUSG00000029372
Ppcdc	60.6659	-0.227318	0.246566	-0.921935	0.356562	0.678579	ENSMUSG00000063849
Ppcs	15.5833	0.62599	0.320482	1.95328	0.0507867	0.272225	ENSMUSG00000028636
Ppdpf	60.5933	0.25189	0.210345	1.19751	0.231107	0.557926	ENSMUSG00000016344
Ppef2	0.329731	0.558817	2.0683	0.270182	0.78702		ENSMUSG00000029410
Ppfia1	38.044	0.421825	0.214648	1.96519	0.049392	0.267337	ENSMUSG00000037519
Ppfia2	0.243994	1.55727	2.00325	0.777373	0.436939		ENSMUSG00000053825
Ppfia3	0.436739	-0.115937	1.68782	-0.0686904	0.945236		ENSMUSG00000003863
Ppfia4	151.492	-0.0445708	0.170106	-0.262017	0.793308	0.924375	ENSMUSG00000026458
Ppfibp1	10.9864	-0.292239	0.454691	-0.642721	0.520405		ENSMUSG00000016487
Ppfibp2	27.3894	-0.581983	0.307787	-1.89086	0.0586426	0.292464	ENSMUSG00000036528
Pphln1	19.6145	0.17294	0.315632	0.547915	0.58375	0.825253	ENSMUSG00000036167
Ppia	2317.89	0.0620538	0.106448	0.582948	0.559929	0.812927	ENSMUSG00000071866
Ppib	607.764	0.0585886	0.127204	0.460586	0.645095	0.86147	ENSMUSG00000032383
Ppic	0.223624	1.55727	2.25837	0.689556	0.490474		ENSMUSG00000024538
Ppid	61.1035	-0.336708	0.2105	-1.59956	0.109696	0.397055	ENSMUSG00000027804
Ppie	41.9878	0.282318	0.236935	1.19154	0.233441	0.560418	ENSMUSG00000028651
Ppif	10.3611	0.233956	0.425556	0.549765	0.58248		ENSMUSG00000021868
Ppig	144.542	-0.0332655	0.128765	-0.258343	0.796142	0.92606	ENSMUSG00000042133
Ppih	23.7188	0.00852179	0.322362	0.0264354	0.97891	0.993211	ENSMUSG00000060288
Ppil1	17.4254	-0.387347	0.385944	-1.00364	0.315554	0.641689	ENSMUSG00000024007
Ppil2	54.7707	-0.0193025	0.205609	-0.0938796	0.925205	0.974619	ENSMUSG00000022771
Ppil3	38.084	-0.207333	0.24886	-0.833131	0.404771	0.716439	ENSMUSG00000026035
Ppil4	68.2353	0.0298213	0.173832	0.171552	0.863789	0.952816	ENSMUSG00000015757
Ppil6	0.689494	2.14065	1.39775	1.5315	0.125646		ENSMUSG00000078451
Ppip5k1	11.0992	-0.339967	0.425701	-0.798605	0.42452		ENSMUSG00000033526
Ppip5k2	36.3789	-0.0763879	0.249545	-0.306109	0.759522	0.913134	ENSMUSG00000040648
Ppl	0.157701	1.01261	3.48467	0.290589	0.771366		ENSMUSG00000039457
Ppm1a	63.3573	-0.219884	0.204149	-1.07708	0.281445	0.613636	ENSMUSG00000021096
Ppm1b	34.8695	-0.0592273	0.245211	-0.241536	0.80914	0.931567	ENSMUSG00000061130
Ppm1d	28.3991	-0.184907	0.268427	-0.688853	0.490916	0.771726	ENSMUSG00000020525
Ppm1e	1.68088	-0.856542	1.09489	-0.782311	0.434032		ENSMUSG00000046442
Ppm1f	7.27863	-0.00515158	0.520525	-0.00989688	0.992104		ENSMUSG00000026181
Ppm1g	98.6072	0.35725	0.148002	2.41381	0.0157866	0.154799	ENSMUSG00000029147
Ppm1h	60.3726	0.321238	0.195355	1.64438	0.100098	0.380541	ENSMUSG00000034613
Ppm1j	0.353208	0.984933	1.78127	0.552938	0.580306		ENSMUSG00000002228
Ppm1k	25.75	-0.377088	0.296004	-1.27393	0.202688	0.528407	ENSMUSG00000037826
Ppm1l	6.97797	0.0106822	0.639354	0.0167078	0.98667		ENSMUSG00000027784
Ppm1m	38.3881	0.0830905	0.23186	0.358365	0.72007	0.897725	ENSMUSG00000020253
Ppm1n	0.247914	0	3.05694	0	1		ENSMUSG00000030402
Ppme1	21.6276	-0.151436	0.33107	-0.457414	0.647374	0.862348	ENSMUSG00000030718
Ppnr	0.976322	-1.13571	1.14005	-0.996188	0.319159		ENSMUSG00000099746
Ppox	13.4586	-0.372974	0.400366	-0.931583	0.351552	0.673594	ENSMUSG00000062729
Ppp1ca	302.872	0.221376	0.131332	1.68563	0.0918671	0.365982	ENSMUSG00000040385
Ppp1cb	79.2868	0.179881	0.190412	0.94469	0.344817	0.667888	ENSMUSG00000014956
Ppp1cc	167.463	0.212677	0.137826	1.54309	0.122809	0.420366	ENSMUSG00000004455
Ppp1cc	167.463	0.212677	0.137826	1.54309	0.122809	0.420366	ENSMUSG00000004455
Ppp1r10	80.5711	-0.587096	0.227966	-2.57537	0.0100134	0.121628	ENSMUSG00000039220
Ppp1r11	112.078	0.0482307	0.19325	0.249577	0.802914	0.929272	ENSMUSG00000036398
Ppp1r12a	112.288	-0.367682	0.168008	-2.18848	0.0286349	0.207201	ENSMUSG00000019907
Ppp1r12b	9.62341	-0.179004	0.468771	-0.381859	0.702566		ENSMUSG00000073557
Ppp1r12c	59.2952	0.130295	0.200231	0.650723	0.515225	0.785902	ENSMUSG00000019254
Ppp1r13b	19.7603	-0.0233184	0.351264	-0.0663843	0.947072	0.983628	ENSMUSG00000021285
Ppp1r13l	0.981619	-0.35639	1.14808	-0.310423	0.756239		ENSMUSG00000040734
Ppp1r14a	9.01551	-0.828251	0.843745	-0.981637	0.326279		ENSMUSG00000037166
Ppp1r14b	245.794	0.150025	0.147197	1.01921	0.308101	0.63437	ENSMUSG00000056612
Ppp1r14c	0.906472	2.14317	1.37698	1.55643	0.119607		ENSMUSG00000040653
Ppp1r14d	0.0083422	0	6.32145	0	1		ENSMUSG00000027317
Ppp1r15a	22.698	0.220829	0.304887	0.724296	0.468884	0.759238	ENSMUSG00000040435
Ppp1r15b	53.7804	0.257731	0.206712	1.24681	0.212466	0.538784	ENSMUSG00000046062
Ppp1r16a	6.61093	0.224114	0.51916	0.431686	0.66597		ENSMUSG00000033819
Ppp1r16b	6.06878	0.194357	0.937418	0.207332	0.835751		ENSMUSG00000037754
Ppp1r17	0.0781731	1.55724	6.32145	0.246343	0.805417		ENSMUSG00000002930
Ppp1r18	227.726	0.446781	0.119743	3.73116	0.000190597	0.0110628	ENSMUSG00000034595
Ppp1r18os	1.33307	1.769	1.15109	1.5368	0.124343		ENSMUSG00000087443
Ppp1r1a	1.30465	-0.438903	1.17797	-0.372592	0.709452		ENSMUSG00000022490
Ppp1r1b	1.33327	1.13545	1.07542	1.05582	0.291052		ENSMUSG00000061718
Ppp1r2	79.9048	0.214137	0.159457	1.34292	0.179298	0.496982	ENSMUSG00000047714
Ppp1r21	116.852	0.233498	0.155952	1.49725	0.134329	0.437395	ENSMUSG00000034709
Ppp1r26	0.942228	0.34578	1.26877	0.272532	0.785213		ENSMUSG00000035829
Ppp1r32	0.0787605	0	6.32145	0	1
Ppp1r35	53.4403	0.30192	0.209148	1.44357	0.14886	0.46134	ENSMUSG00000029725
Ppp1r36	0.239415	0.607819	2.90363	0.209331	0.83419		ENSMUSG00000052221
Ppp1r37	20.1299	-0.426384	0.314137	-1.35732	0.174681	0.491678	ENSMUSG00000051403
Ppp1r3b	16.1885	-0.551647	0.425672	-1.29595	0.194994	0.518374	ENSMUSG00000046794
Ppp1r3c	1.37879	0.45383	1.01107	0.448859	0.653534		ENSMUSG00000067279
Ppp1r3d	5.16348	1.04974	0.571039	1.8383	0.0660182		ENSMUSG00000049999
Ppp1r3e	5.05043	0.101665	0.65256	0.155794	0.876195		ENSMUSG00000072494
Ppp1r3f	1.56975	2.75797	1.01386	2.72026	0.00652306		ENSMUSG00000039556
Ppp1r3g	0.845035	-0.669252	1.15343	-0.580229	0.56176		ENSMUSG00000050423
Ppp1r42	0.0311174	1.55724	6.32145	0.246343	0.805417		ENSMUSG00000025916
Ppp1r7	58.3969	-0.295017	0.20862	-1.41413	0.157322	0.472301	ENSMUSG00000026275
Ppp1r8	18.1249	0.66643	0.31167	2.13826	0.0324959	0.218232	ENSMUSG00000028882
Ppp1r9a	50.4333	-0.366598	0.345318	-1.06163	0.288406	0.619569	ENSMUSG00000032827
Ppp1r9b	81.2641	0.0602118	0.172866	0.348314	0.727604	0.9002	ENSMUSG00000038976
Ppp2ca	151.396	0.16031	0.124081	1.29198	0.196363	0.520552	ENSMUSG00000020349
Ppp2cb	28.9563	0.757672	0.304858	2.48532	0.0129433	0.140218	ENSMUSG00000009630
Ppp2r1a	73.3889	0.303523	0.180213	1.68425	0.0921336	0.365982	ENSMUSG00000007564
Ppp2r1b	9.7195	-0.397293	0.513397	-0.773852	0.439018		ENSMUSG00000032058
Ppp2r2a	76.3588	-0.301052	0.170522	-1.76547	0.0774847	0.33714	ENSMUSG00000022052
Ppp2r2b	1.60177	2.18509	1.15397	1.89355	0.0582853		ENSMUSG00000024500
Ppp2r2c	1.97242	0.217731	1.08514	0.200647	0.840975		ENSMUSG00000029120
Ppp2r2d	61.2236	-0.299399	0.196091	-1.52684	0.126801	0.426853	ENSMUSG00000041769
Ppp2r3a	14.5948	-0.111463	0.377536	-0.29524	0.767811	0.914924	ENSMUSG00000043154
Ppp2r3c	30.6388	0.795109	0.220676	3.60306	0.000314489	0.0150326	ENSMUSG00000021022
Ppp2r3d	26.0452	-0.0468247	0.30451	-0.153771	0.877791	0.958083	ENSMUSG00000093803
Ppp2r5a	108.584	0.361728	0.184537	1.9602	0.0499728	0.269462	ENSMUSG00000026626
Ppp2r5b	8.44395	0.14169	0.442951	0.319878	0.749061		ENSMUSG00000024777
Ppp2r5c	118.358	0.0925986	0.147655	0.62713	0.530574	0.794737	ENSMUSG00000017843
Ppp2r5d	14.4613	0.270675	0.343481	0.788034	0.430677	0.735536	ENSMUSG00000059409
Ppp2r5e	34.0037	-0.0878332	0.254289	-0.345407	0.729788	0.901871	ENSMUSG00000021051
Ppp3ca	246.582	-0.206573	0.117485	-1.75829	0.0786984	0.338923	ENSMUSG00000028161
Ppp3cb	55.2104	-0.295921	0.216143	-1.36909	0.17097	0.48662	ENSMUSG00000021816
Ppp3cc	7.00958	-0.898606	0.641558	-1.40066	0.161315		ENSMUSG00000022092
Ppp3r1	77.1351	0.28205	0.170539	1.65388	0.0981521	0.377287	ENSMUSG00000033953
Ppp3r2	0.0134481	1.55724	6.32145	0.246343	0.805417		ENSMUSG00000028310
Ppp4c	97.3148	-0.205866	0.201403	-1.02216	0.306706	0.633621	ENSMUSG00000030697
Ppp4r1	31.0246	-0.0335382	0.257343	-0.130325	0.896309	0.968154	ENSMUSG00000061950
Ppp4r2	84.4163	-0.0996875	0.161661	-0.616646	0.537468	0.798586	ENSMUSG00000052144
Ppp4r3a	74.024	-0.11098	0.170486	-0.650959	0.515073	0.785902	ENSMUSG00000041846
Ppp4r3b	103.297	-0.0714124	0.153575	-0.465001	0.641931	0.859646	ENSMUSG00000020463
Ppp4r4	0.833111	0.404711	1.23772	0.326981	0.743682		ENSMUSG00000021209
Ppp5c	34.3625	0.478148	0.232069	2.06037	0.0393631	0.23924	ENSMUSG00000003099
Ppp6c	56.3561	0.19964	0.183516	1.08786	0.276656	0.60797	ENSMUSG00000026753
Ppp6r1	78.9821	0.110106	0.173564	0.634386	0.525829	0.792145	ENSMUSG00000052296
Ppp6r2	17.557	-0.157106	0.354584	-0.443072	0.657714	0.867801	ENSMUSG00000036561
Ppp6r3	50.6241	-0.30604	0.230624	-1.32701	0.184506	0.502951	ENSMUSG00000024908
Pprc1	13.8981	0.816474	0.360153	2.26702	0.0233891	0.186783	ENSMUSG00000055491
Ppt1	250.666	0.196638	0.124582	1.57839	0.114476	0.405506	ENSMUSG00000028657
Ppt2	52.359	0.0749198	0.201456	0.371891	0.709974	0.892483	ENSMUSG00000015474
Pptc7	38.226	0.314248	0.211924	1.48283	0.13812	0.44327	ENSMUSG00000038582
Ppwd1	42.6579	-0.611655	0.246461	-2.48176	0.0130737	0.140339	ENSMUSG00000021713
Pqbp1	38.0614	0.028143	0.25315	0.111171	0.911481	0.971263	ENSMUSG00000031157
Pqlc1	33.431	-0.0617726	0.241016	-0.2563	0.797719	0.926698
Pqlc2	15.259	0.448081	0.328764	1.36293	0.172905	0.488706
Pqlc3	18.6051	0.43519	0.383054	1.13611	0.255912	0.583159
Pradc1	10.2136	-0.173461	0.42938	-0.40398	0.686227		ENSMUSG00000030008
Praf2	10.1757	-0.687879	0.487642	-1.41062	0.158356		ENSMUSG00000031149
Prag1	24.3762	-0.109833	0.33878	-0.3242	0.745787	0.906997	ENSMUSG00000050271
Pram1	2.15449	0.864137	1.0252	0.842898	0.399285		ENSMUSG00000032739
Pramef8	9.74295	-0.149866	0.457577	-0.327521	0.743274
Prc1	11.9144	-0.999276	1.20509	-0.82921	0.406986		ENSMUSG00000038943
Prcc	17.223	0.301411	0.341435	0.882777	0.377357	0.699093	ENSMUSG00000004895
Prcd	0.141093	3.20719	6.32014	0.507456	0.611835		ENSMUSG00000075410
Prcp	166.687	-0.0685737	0.138907	-0.493666	0.621542	0.848563	ENSMUSG00000061119
Prdm1	30.7568	-0.447142	0.30029	-1.48903	0.136478	0.440559	ENSMUSG00000038151
Prdm10	6.52857	0.431318	0.501103	0.860737	0.389383		ENSMUSG00000042496
Prdm11	3.70737	0.0421311	0.730256	0.0576936	0.953993		ENSMUSG00000075028
Prdm15	5.63196	-0.399356	0.596296	-0.669728	0.503031		ENSMUSG00000014039
Prdm16	3.8504	-0.13092	0.755351	-0.173324	0.862397		ENSMUSG00000039410
Prdm16os	0.688061	-0.787331	1.28167	-0.6143	0.539017		ENSMUSG00000085069
Prdm2	58.2022	-0.217558	0.195385	-1.11348	0.2655	0.593037	ENSMUSG00000057637
Prdm4	9.89197	0.661447	0.40398	1.63733	0.101562		ENSMUSG00000035529
Prdm5	0.697439	-0.0343681	1.16708	-0.029448	0.976507		ENSMUSG00000029913
Prdm6	0.0504689	1.55724	6.32145	0.246343	0.805417		ENSMUSG00000069378
Prdm8	0.122106	1.55726	4.20078	0.370708	0.710855		ENSMUSG00000035456
Prdm9	2.93547	-1.94849	0.9917	-1.96479	0.0494382		ENSMUSG00000051977
Prdx1	674.224	0.119232	0.110397	1.08003	0.280129	0.612245	ENSMUSG00000028691
Prdx2	194.372	0.0964767	0.165909	0.581506	0.5609	0.813615	ENSMUSG00000005161
Prdx3	59.0493	0.231661	0.188829	1.22683	0.219887	0.547595	ENSMUSG00000024997
Prdx4	89.0629	0.00283093	0.185251	0.0152816	0.987807	0.995709	ENSMUSG00000025289
Prdx5	698.412	0.353912	0.170805	2.07203	0.0382627	0.235547	ENSMUSG00000024953
Prdx6	105.685	0.394393	0.197082	2.00116	0.0453752	0.257135	ENSMUSG00000026701
Preb	32.3041	-0.521803	0.2892	-1.8043	0.0711846	0.322103	ENSMUSG00000045302
Prelid1	172.41	0.459234	0.190367	2.41236	0.0158495	0.154799	ENSMUSG00000021486
Prelid2	21.7462	-0.327259	0.386429	-0.846882	0.397061	0.711089	ENSMUSG00000056671
Prelid3a	1.62074	0.668286	1.13915	0.586653	0.557437		ENSMUSG00000024530
Prelid3b	34.2187	0.487413	0.236959	2.05695	0.0396906	0.240332	ENSMUSG00000016257
Prelp	1.18713	-1.72801	1.11753	-1.54628	0.122037		ENSMUSG00000041577
Prep	14.1348	-0.102944	0.399001	-0.258004	0.796404	0.9261	ENSMUSG00000019849
Prepl	5.16107	-0.918478	0.709918	-1.29378	0.195741		ENSMUSG00000024127
Prex1	144.934	-0.278762	0.16384	-1.70143	0.0888616	0.361225	ENSMUSG00000039621
Prex2	4.76572	-0.20354	0.761902	-0.267147	0.789356		ENSMUSG00000048960
Prf1	0.779322	0	1.48659	0	1		ENSMUSG00000037202
Prg2	0.0151938	0	6.32145	0	1		ENSMUSG00000027073
Prg4	1.96838	-3.53013	4.06571	-0.868267			ENSMUSG00000006014
Prickle1	1.55887	-0.584934	1.20102	-0.487029	0.626238		ENSMUSG00000036158
Prickle2	0.825142	2.13435	1.42914	1.49345	0.13532		ENSMUSG00000030020
Prickle3	8.74124	-0.463824	0.497906	-0.931549	0.35157		ENSMUSG00000031145
Prickle4	0.13907	1.55727	3.25411	0.478553	0.632256		ENSMUSG00000096549
Prim1	7.99319	-0.989188	0.622669	-1.58863	0.112145		ENSMUSG00000025395
Prim2	8.51374	-0.0502744	0.461028	-0.109048	0.913164		ENSMUSG00000026134
Prima1	0.464166	1.55727	1.67055	0.932194	0.351236		ENSMUSG00000041669
Primpol	16.7329	-0.0906975	0.353267	-0.256739	0.79738	0.926698	ENSMUSG00000038225
Prkaa1	17.4876	0.252536	0.336902	0.749583	0.453506	0.747397	ENSMUSG00000050697
Prkaa2	1.10071	0.969111	1.40466	0.689925	0.490241		ENSMUSG00000028518
Prkab1	30.2979	0.249272	0.248466	1.00324	0.315743	0.641753	ENSMUSG00000029513
Prkab2	8.96618	-0.557576	0.530768	-1.05051	0.293484		ENSMUSG00000038205
Prkaca	30.564	0.486008	0.244247	1.98982	0.0466108	0.260674	ENSMUSG00000005469
Prkacb	126.46	0.0145499	0.182615	0.0796754	0.936495	0.979781	ENSMUSG00000005034
Prkag1	37.2137	0.409154	0.225398	1.81525	0.0694849	0.318879	ENSMUSG00000067713
Prkag2	14.1262	-0.239755	0.376111	-0.637458	0.523826	0.791558	ENSMUSG00000028944
Prkag3	0.115331	0.825576	6.31474	0.130738	0.895983		ENSMUSG00000006542
Prkar1a	196.362	0.143696	0.11526	1.24671	0.212503	0.538784	ENSMUSG00000020612
Prkar1b	9.72474	-0.0809747	0.469053	-0.172634	0.862939		ENSMUSG00000025855
Prkar2a	48.3711	0.193815	0.223723	0.866317	0.386316	0.704174	ENSMUSG00000032601
Prkar2b	4.5108	-0.167009	0.677389	-0.246548	0.805258		ENSMUSG00000002997
Prkca	13.0192	-0.257676	0.50591	-0.509331	0.610521		ENSMUSG00000050965
Prkcb	90.953	-0.589041	0.172433	-3.41605	0.000635374	0.0225664	ENSMUSG00000052889
Prkcd	214.969	-0.0572985	0.144664	-0.396079	0.692046	0.883445	ENSMUSG00000021948
Prkce	12.4369	0.045381	0.428626	0.105876	0.915681		ENSMUSG00000045038
Prkcg	0.335232	0.781021	1.63368	0.478075	0.632597		ENSMUSG00000078816
Prkch	27.6496	-0.0939278	0.28106	-0.334191	0.738235	0.905655	ENSMUSG00000021108
Prkci	14.574	0.5244	0.336602	1.55792	0.119252	0.414063	ENSMUSG00000037643
Prkcq	2.70188	-0.398582	0.943696	-0.422363	0.67276		ENSMUSG00000026778
Prkcsh	66.7102	-0.354981	0.176118	-2.01558	0.0438441	0.253353	ENSMUSG00000003402
Prkcz	6.34042	-1.11562	0.799293	-1.39576	0.162788		ENSMUSG00000029053
Prkd1	0.63554	1.55027	1.4237	1.0889	0.276196		ENSMUSG00000002688
Prkd2	7.09912	0.189344	0.54037	0.350398	0.72604		ENSMUSG00000041187
Prkd3	51.5724	-0.425963	0.228824	-1.86153	0.0626691	0.301924	ENSMUSG00000024070
Prkdc	12.1899	0.74785	0.384634	1.94432	0.0518572		ENSMUSG00000022672
Prkg1	2.61507	0.839239	0.808294	1.03828	0.299138		ENSMUSG00000052920
Prkg2	0						ENSMUSG00000029334
Prkn	7.02069	0.0246561	0.531844	0.0463597	0.963024		ENSMUSG00000023826
Prkra	32.793	0.0296863	0.245536	0.120904	0.903767	0.969157	ENSMUSG00000002731
Prkrip1	28.696	-0.334729	0.280927	-1.19152	0.23345	0.560418	ENSMUSG00000039737
Prkx	36.7305	-0.0196193	0.279572	-0.0701764	0.944053	0.982701	ENSMUSG00000035725
Prl	0.420829	0	4.5813	0	1		ENSMUSG00000021342
Prlh	0.0120622	0	6.32145	0	1		ENSMUSG00000090550
Prlr	0.0659033	0	6.32145	0	1		ENSMUSG00000005268
Prmt1	80.1127	0.218104	0.191379	1.13964	0.254436	0.58158	ENSMUSG00000109324
Prmt2	22.6222	-0.558842	0.334553	-1.67041	0.0948378	0.37051	ENSMUSG00000020230
Prmt3	18.4464	-0.341231	0.34868	-0.978636	0.32776	0.653269	ENSMUSG00000030505
Prmt5	20.1072	-0.113731	0.32785	-0.346899	0.728667	0.900829	ENSMUSG00000023110
Prmt6	8.78026	0.0348767	0.524708	0.0664687	0.947005		ENSMUSG00000049300
Prmt7	22.4123	-0.0438823	0.303397	-0.144637	0.884998	0.962037	ENSMUSG00000060098
Prmt8	0.0413153	0	6.32145	0	1		ENSMUSG00000030350
Prmt9	14.8617	0.456811	0.321461	1.42105	0.155303	0.469318	ENSMUSG00000037134
Prnd	0						ENSMUSG00000027338
Prnp	36.9089	0.0509825	0.436008	0.11693	0.906915	0.969956	ENSMUSG00000079037
Prob1	0.248825	0.985504	2.1169	0.465542	0.641543		ENSMUSG00000073600
Proca1	0.74096	-0.454007	1.29409	-0.35083	0.725716		ENSMUSG00000044122
Procr	2.05589	-0.377003	1.27533	-0.295611	0.767527		ENSMUSG00000027611
Prodh	8.78173	-0.191758	0.431111	-0.4448	0.656464		ENSMUSG00000003526
Prok1	0.0185421	0	6.32145	0	1		ENSMUSG00000070368
Prok2	0.0130986	0	6.32145	0	1		ENSMUSG00000030069
Prokr1	0.127383	0	4.17514	0	1		ENSMUSG00000049409
Prokr2	0.0613449	0	6.32145	0	1		ENSMUSG00000050558
Prom1	0.204716	1.55727	2.87176	0.54227	0.587632		ENSMUSG00000029086
Prom2	2.53505	0.162002	0.928611	0.174457	0.861507		ENSMUSG00000027376
Prorp	6.02149	-0.180806	0.592998	-0.304902	0.760441		ENSMUSG00000021023
Prorsd1	97.2759	-0.00283037	0.166246	-0.0170252	0.986417	0.995088	ENSMUSG00000032673
Pros1	104.4	0.0494959	0.182499	0.271212	0.786228	0.922184	ENSMUSG00000022912
Proscos	0.557219	0.601297	1.46608	0.410138	0.681704		ENSMUSG00000091154
Proser1	31.5511	0.446183	0.241696	1.84605	0.0648845	0.306185	ENSMUSG00000049504
Proser2	0.303346	1.00212	1.9768	0.506942	0.612196		ENSMUSG00000045319
Proser3	3.09663	-0.357679	0.822584	-0.434824	0.66369		ENSMUSG00000036864
Prox1	5.24723	-1.24948	0.922015	-1.35516	0.175367		ENSMUSG00000010175
Prox1os	0.443596	0	2.29668	0	1		ENSMUSG00000079045
Prox2	2.18638	0.245227	0.871583	0.281358	0.778436		ENSMUSG00000042320
Prox2os	0.459651	0.977018	1.59554	0.612342	0.540312		ENSMUSG00000093629
Proz	0.0600436	1.55724	6.32145	0.246343	0.805417		ENSMUSG00000031445
Prpf18	36.0396	0.096943	0.23265	0.41669	0.676905	0.87744	ENSMUSG00000039449
Prpf19	52.4086	0.0767951	0.211293	0.363454	0.716266	0.895856	ENSMUSG00000024735
Prpf3	19.9123	0.305756	0.323313	0.945697	0.344303	0.667359	ENSMUSG00000015748
Prpf31	31.7138	0.217323	0.257959	0.842471	0.399524	0.71304	ENSMUSG00000008373
Prpf38a	41.6503	-0.224186	0.242419	-0.924786	0.355077	0.677632	ENSMUSG00000063800
Prpf38b	131.201	-0.497002	0.165279	-3.00706	0.00263791	0.0534556	ENSMUSG00000027881
Prpf39	51.998	-0.61046	0.262557	-2.32506	0.0200687	0.173537	ENSMUSG00000035597
Prpf4	28.9012	0.0879882	0.258697	0.340121	0.733766	0.903695	ENSMUSG00000066148
Prpf40a	144.97	-0.0699417	0.135897	-0.514667	0.606786	0.839734	ENSMUSG00000061136
Prpf40b	6.3399	-0.691804	0.652993	-1.05943	0.289402		ENSMUSG00000023007
Prpf4b	209.004	-0.203186	0.120531	-1.68575	0.0918438	0.365982	ENSMUSG00000021413
Prpf6	54.503	-0.453346	0.208269	-2.17673	0.029501	0.209419	ENSMUSG00000002455
Prpf8	90.0496	-0.186057	0.152243	-1.2221	0.221669	0.548767	ENSMUSG00000020850
Prph	0.0125139	0	6.32145	0	1		ENSMUSG00000023484
Prps1	13.9447	0.072743	0.367196	0.198104	0.842964	0.942676	ENSMUSG00000031432
Prps1l1	0.342325	2.13435	2.28353	0.934669	0.349959		ENSMUSG00000092305
Prps1l3	9.55863	0.531794	0.432512	1.22955	0.218867		ENSMUSG00000079104
Prps2	40.0528	0.305421	0.219733	1.38996	0.16454	0.4805	ENSMUSG00000025742
Prpsap1	41.5689	-0.0469289	0.232062	-0.202226	0.83974	0.941665	ENSMUSG00000015869
Prpsap2	42.8152	0.258956	0.249773	1.03677	0.299845	0.629434	ENSMUSG00000020528
Prr11	1.90278	-1.93523	1.22628	-1.57813	0.114536		ENSMUSG00000020493
Prr12	26.5336	0.072679	0.26614	0.273086	0.784787	0.921292	ENSMUSG00000046574
Prr13	175.37	-0.218143	0.145239	-1.50196	0.133106	0.435755	ENSMUSG00000023048
Prr14	23.5039	0.567138	0.279288	2.03066	0.0422899	0.248401	ENSMUSG00000030822
Prr14l	27.9084	-0.791218	0.299639	-2.64057	0.00827675	0.107956	ENSMUSG00000054280
Prr15	1.09667	-0.940358	1.18104	-0.796211	0.425909		ENSMUSG00000045725
Prr16	0.11049	1.55726	4.93871	0.315316	0.752522		ENSMUSG00000073565
Prr18	2.38252	-0.631348	1.13303	-0.557222	0.577376		ENSMUSG00000055945
Prr22	0.11301	1.55726	3.82148	0.407503	0.683639		ENSMUSG00000090273
Prr29	0.0262716	0	6.32145	0	1		ENSMUSG00000009210
Prr3	11.2461	0.0119623	0.4199	0.0284883	0.977273		ENSMUSG00000038500
Prr32	0.0204044	0	6.32145	0	1		ENSMUSG00000037086
Prr33	0.0869965	0.601094	6.30997	0.0952611	0.924107		ENSMUSG00000043795
Prr36	0.243408	2.09376	2.51788	0.831554	0.405661		ENSMUSG00000064125
Prr5	24.5429	0.300953	0.286344	1.05102	0.293249	0.622909	ENSMUSG00000036106
Prr5l	20.5995	-0.130742	0.395896	-0.330243	0.741216	0.90684	ENSMUSG00000032841
Prr7	1.63662	0.926814	0.871375	1.06362	0.2875		ENSMUSG00000034686
Prrc1	47.5709	0.16265	0.232303	0.700162	0.483826	0.767208	ENSMUSG00000024594
Prrc2a	81.7821	-0.0631292	0.16822	-0.375279	0.707453	0.891281	ENSMUSG00000024393
Prrc2b	56.3915	-0.176286	0.204418	-0.862379	0.388479	0.705268	ENSMUSG00000039262
Prrc2c	272.267	-0.318586	0.10322	-3.08647	0.00202549	0.0456482	ENSMUSG00000040225
Prrg1	7.14468	-0.537249	0.754122	-0.712416	0.476207		ENSMUSG00000047996
Prrg2	16.4726	0.0837794	0.319961	0.261843	0.793443	0.924375	ENSMUSG00000007837
Prrg3	0.828806	0.951078	1.24772	0.762253	0.445909		ENSMUSG00000033361
Prrg4	0.471122	0.984535	1.62301	0.60661	0.54411		ENSMUSG00000027171
Prrt1	3.05881	-0.843754	0.921589	-0.915542	0.359907		ENSMUSG00000015476
Prrt2	0						ENSMUSG00000045114
Prrt3	0.0837179	0	6.32145	0	1		ENSMUSG00000045009
Prrt4	0						ENSMUSG00000079654
Prrx1	1.27407	-0.685779	1.14132	-0.600865	0.54793		ENSMUSG00000026586
Prrx2	0.139276	1.55727	3.28673	0.473804	0.63564		ENSMUSG00000039476
Prrxl1	0
Prss12	0.0674516	0	6.32145	0	1		ENSMUSG00000027978
Prss16	0.331907	2.13435	2.28374	0.934586	0.350002		ENSMUSG00000006179
Prss2	0.0206368	0	6.32145	0	1		ENSMUSG00000057163
Prss23	0.478404	0.47846	1.48989	0.321137	0.748107		ENSMUSG00000039405
Prss23os	0						ENSMUSG00000030623
Prss27	0.0816233	0	6.32145	0	1		ENSMUSG00000050762
Prss30	0.822024	-0.68654	1.23932	-0.553963	0.579604		ENSMUSG00000024124
Prss34	0.113435	0.0116442	6.29813	0.00184884	0.998525		ENSMUSG00000056399
Prss35	0.220916	0	2.26943	0	1		ENSMUSG00000033491
Prss36	1.78788	0.85549	0.987016	0.866744	0.386082		ENSMUSG00000070371
Prss41	0.0133047	0	6.32145	0	1		ENSMUSG00000024114
Prss43	0.00828625	0	6.32145	0	1		ENSMUSG00000058398
Prss45	0.0399545	0	6.32145	0	1		ENSMUSG00000047257
Prss50	0.150528	2.7114	4.3961	0.616775	0.537383		ENSMUSG00000048752
Prss53	0.431352	0.525714	1.69014	0.311048	0.755764		ENSMUSG00000044139
Prss56	0.574584	1.55727	1.46995	1.0594	0.289416		ENSMUSG00000036480
Prss57	0.318374	-1.2686	6.27345	-0.202217	0.839747		ENSMUSG00000020323
Prtg	0.217277	0.942066	2.46291	0.382502	0.702089		ENSMUSG00000036030
Prtn3	44.1364	-0.94518	1.49307	-0.633047	0.526703	0.792191	ENSMUSG00000057729
Prune1	9.51247	0.0285464	0.441599	0.0646433	0.948458		ENSMUSG00000015711
Prune2	67.3457	-0.501767	0.240403	-2.08719	0.0368707	0.232798	ENSMUSG00000039126
Prx	0						ENSMUSG00000053198
Prxl2a	63.5714	-0.140404	0.249012	-0.563846	0.572859	0.820208	ENSMUSG00000021792
Prxl2b	118.71	0.272549	0.191628	1.42228	0.154946	0.468541	ENSMUSG00000029059
Prxl2c	67.431	0.407197	0.186823	2.17959	0.0292882	0.209419	ENSMUSG00000021482
Psap	2274.97	0.242466	0.0909879	2.66481	0.00770313	0.1045	ENSMUSG00000004207
Psat1	13.9955	0.727148	0.478978	1.51812	0.128983	0.430985	ENSMUSG00000024640
Psd	1.154	-0.92645	1.16302	-0.796588	0.42569		ENSMUSG00000037126
Psd2	2.70827	0.655815	0.784222	0.836262	0.403008		ENSMUSG00000024347
Psd3	38.0859	-0.806199	0.301287	-2.67585	0.00745403	0.102838	ENSMUSG00000030465
Psd4	22.8156	-0.296876	0.342462	-0.866888	0.386003	0.704077	ENSMUSG00000026979
Psen1	52.188	0.288586	0.198033	1.45726	0.145044	0.456476	ENSMUSG00000019969
Psen2	64.508	0.197277	0.20608	0.957283	0.338425	0.662056	ENSMUSG00000010609
Psenen	284.907	0.0068212	0.128138	0.0532333	0.957546	0.986897	ENSMUSG00000036835
Psg16	0.374314	0.106193	1.57864	0.0672682	0.946368		ENSMUSG00000066760
Psip1	41.4056	-0.123754	0.26028	-0.475467	0.634454	0.855555	ENSMUSG00000028484
Pskh1	14.9239	0.602856	0.339879	1.77374	0.0761062	0.335064	ENSMUSG00000048310
Psma1	144.585	-0.196707	0.145525	-1.35171	0.176469	0.494604	ENSMUSG00000030751
Psma2	237.495	0.369235	0.150602	2.45173	0.0142172	0.145591	ENSMUSG00000015671
Psma3	247.019	0.202406	0.11639	1.73903	0.0820299	0.345128	ENSMUSG00000060073
Psma4	156.651	0.26363	0.145448	1.81254	0.0699021	0.320194	ENSMUSG00000032301
Psma5	138.901	0.333432	0.148847	2.2401	0.0250845	0.192536	ENSMUSG00000068749
Psma6	113.735	0.471716	0.167271	2.82008	0.00480119	0.0785	ENSMUSG00000021024
Psma7	372.48	0.500084	0.151329	3.30462	0.00095106	0.028837	ENSMUSG00000027566
Psma8	3.83622	0.0973592	0.663005	0.146845	0.883254		ENSMUSG00000036743
Psmb1	258.387	0.0386721	0.142252	0.271856	0.785733	0.922043	ENSMUSG00000014769
Psmb10	178.837	0.521466	0.173097	3.01256	0.00259052	0.0526263	ENSMUSG00000031897
Psmb11	0.0583202	0	6.32145	0	1		ENSMUSG00000072423
Psmb2	230.567	0.402582	0.127497	3.15758	0.00159087	0.039293	ENSMUSG00000028837
Psmb3	210.707	0.58499	0.156363	3.74122	0.000183131	0.0108622	ENSMUSG00000069744
Psmb4	161.057	0.196701	0.150006	1.31129	0.189761	0.510934	ENSMUSG00000005779
Psmb5	170.949	0.488007	0.196566	2.48266	0.0130407	0.140339	ENSMUSG00000022193
Psmb6	160.13	0.181638	0.153804	1.18097	0.237615	0.564578	ENSMUSG00000018286
Psmb7	60.8872	0.125818	0.202694	0.620731	0.534777	0.797796	ENSMUSG00000026750
Psmb8	647.868	0.317606	0.170396	1.86393	0.0623316	0.300972	ENSMUSG00000024338
Psmb9	265.787	0.513091	0.177382	2.89257	0.003821	0.0680533	ENSMUSG00000096727
Psmc1	64.2874	0.609887	0.17491	3.48686	0.000488725	0.0192914	ENSMUSG00000021178
Psmc2	96.6645	0.375718	0.174734	2.15022	0.0315375	0.214097	ENSMUSG00000028932
Psmc3	131.341	0.239715	0.141466	1.6945	0.0901699	0.363741	ENSMUSG00000002102
Psmc3ip	6.8289	-1.07709	0.648237	-1.66157	0.096598		ENSMUSG00000019303
Psmc4	65.0506	0.244446	0.211968	1.15322	0.24882	0.574124	ENSMUSG00000030603
Psmc5	90.4594	0.300533	0.169695	1.77102	0.0765579	0.335369	ENSMUSG00000020708
Psmc6	110.698	0.291209	0.150516	1.93474	0.053022	0.278389	ENSMUSG00000021832
Psmd1	79.9065	0.257129	0.164098	1.56692	0.117133	0.410623	ENSMUSG00000026229
Psmd10	41.6455	0.00449572	0.238193	0.0188743	0.984941	0.994735	ENSMUSG00000031429
Psmd11	93.5144	0.114822	0.157482	0.72911	0.465934	0.757203	ENSMUSG00000017428
Psmd12	102.688	-0.0175257	0.161948	-0.108218	0.913823	0.971826	ENSMUSG00000020720
Psmd13	74.4548	0.598067	0.207083	2.88805	0.00387634	0.0686256	ENSMUSG00000025487
Psmd14	62.7615	-0.00709794	0.212393	-0.033419	0.97334	0.991519	ENSMUSG00000026914
Psmd2	88.3798	0.241143	0.17421	1.38421	0.166293	0.480985	ENSMUSG00000006998
Psmd3	48.812	0.0327499	0.212719	0.153959	0.877642	0.958083	ENSMUSG00000017221
Psmd4	166.873	0.242588	0.14051	1.72648	0.0842607	0.349874	ENSMUSG00000005625
Psmd5	23.5003	-0.202106	0.300613	-0.672312	0.501385	0.778867	ENSMUSG00000026869
Psmd6	83.7396	0.043358	0.167434	0.258955	0.79567	0.925642	ENSMUSG00000021737
Psmd7	102.389	0.0790563	0.156368	0.505579	0.613152	0.842697	ENSMUSG00000039067
Psmd8	155.517	0.294137	0.167848	1.7524	0.0797056	0.340109	ENSMUSG00000030591
Psmd9	43.9251	0.0357238	0.215379	0.165865	0.868263	0.954855	ENSMUSG00000029440
Psme1	546.713	0.640645	0.150329	4.26161	2.02959e-05	0.00257695	ENSMUSG00000022216
Psme2	219.437	0.535172	0.186732	2.86599	0.00415701	0.0717195	ENSMUSG00000079197
Psme2b	25.2118	-0.210068	0.297382	-0.706393	0.479944	0.765461	ENSMUSG00000078153
Psme3	27.2914	0.135742	0.265466	0.511336	0.609116	0.839957	ENSMUSG00000078652
Psme4	54.3108	-0.137845	0.214612	-0.642297	0.52068	0.789374	ENSMUSG00000040850
Psmf1	18.3896	0.452329	0.314966	1.43612	0.150967	0.463629	ENSMUSG00000032869
Psmg1	23.9207	0.335249	0.27238	1.23081	0.218393	0.545379	ENSMUSG00000022913
Psmg2	38.9193	0.447265	0.223333	2.00268	0.0452115	0.257135	ENSMUSG00000024537
Psmg3	37.197	0.239729	0.233065	1.02859	0.30367	0.63149	ENSMUSG00000029551
Psmg4	116.251	0.239818	0.172805	1.38779	0.1652	0.480804	ENSMUSG00000071451
Psors1c2	0						ENSMUSG00000024409
Pspc1	25.2491	-0.349477	0.321194	-1.08805	0.276571	0.60797	ENSMUSG00000021938
Psph	15.1725	0.0111837	0.387235	0.0288809	0.97696	0.992843	ENSMUSG00000029446
Psrc1	0.903802	-1.00358	1.29666	-0.773971	0.438948		ENSMUSG00000068744
Pstk	33.0553	0.0664009	0.250109	0.265487	0.790634	0.923478	ENSMUSG00000063179
Pstpip1	44.5892	0.283391	0.306528	0.924518	0.355217	0.677728	ENSMUSG00000032322
Pstpip2	26.9032	0.164016	0.246984	0.664074	0.506643	0.781344	ENSMUSG00000025429
Ptafr	147.63	0.212914	0.190302	1.11882	0.263216	0.590415	ENSMUSG00000056529
Ptar1	15.9594	-0.685554	0.410913	-1.66837	0.0952427	0.370662	ENSMUSG00000074925
Ptbp1	75.6277	-0.0499348	0.16903	-0.295421	0.767673	0.914924	ENSMUSG00000006498
Ptbp2	26.7812	-0.794875	0.352056	-2.25781	0.0239576	0.188643	ENSMUSG00000028134
Ptbp3	347.759	-0.182681	0.104855	-1.74223	0.0814684	0.34426	ENSMUSG00000028382
Ptcd1	9.83019	-0.388326	0.497038	-0.78128	0.434638		ENSMUSG00000029624
Ptcd2	43.1394	-0.340127	0.242125	-1.40476	0.160092	0.475778	ENSMUSG00000021650
Ptcd3	18.4787	-0.173147	0.331284	-0.522655	0.601214	0.836456	ENSMUSG00000063884
Ptch1	19.1492	0.101017	0.345578	0.292315	0.770046	0.915359	ENSMUSG00000021466
Ptch2	0.126535	1.55726	3.66147	0.425312	0.670609		ENSMUSG00000028681
Ptchd1	4.99127	-2.41022	0.99229	-2.42895	0.0151428		ENSMUSG00000041552
Ptchd4	0.0208261	0	6.32145	0	1		ENSMUSG00000042256
Ptcra	1.09308	0.669313	1.23714	0.541015	0.588497		ENSMUSG00000036858
Ptdss1	25.4777	0.119574	0.276152	0.433001	0.665014	0.871708	ENSMUSG00000021518
Ptdss2	18.7675	0.414128	0.306984	1.34902	0.177331	0.494844	ENSMUSG00000025495
Pten	145.043	0.141434	0.149248	0.94764	0.343313	0.666928	ENSMUSG00000013663
Pter	3.29315	0.224267	0.714301	0.313968	0.753546		ENSMUSG00000026730
Ptgdr	0.0593492	1.55724	6.32145	0.246343	0.805417		ENSMUSG00000071489
Ptgdr2	0						ENSMUSG00000034117
Ptgds	173.066	0.263858	0.303589	0.86913	0.384776	0.703731	ENSMUSG00000015090
Ptger1	2.65247	-1.74775	0.997986	-1.75127	0.0798986		ENSMUSG00000019464
Ptger2	2.47997	0.626885	0.957709	0.654567	0.512747		ENSMUSG00000037759
Ptger3	0.732978	2.12709	1.43156	1.48585	0.137318		ENSMUSG00000040016
Ptger4	39.9994	-0.111111	0.293734	-0.378271	0.705229	0.890689	ENSMUSG00000039942
Ptges	0.336732	-0.221754	1.61451	-0.137351	0.890754		ENSMUSG00000050737
Ptges2	14.1928	0.259242	0.342136	0.757717	0.44862	0.744585	ENSMUSG00000026820
Ptges3	203.147	0.154216	0.193816	0.795682	0.426217	0.732073	ENSMUSG00000071072
Ptges3l	3.77328	-0.552761	0.813941	-0.679117	0.497064		ENSMUSG00000097487
Ptgfr	0						ENSMUSG00000028036
Ptgfrn	5.58387	0.592008	0.771218	0.767627	0.442709		ENSMUSG00000027864
Ptgir	2.92599	-2.87248	1.06133	-2.70649	0.00679977		ENSMUSG00000043017
Ptgis	0.0776085	1.55724	6.32145	0.246343	0.805417		ENSMUSG00000017969
Ptgr1	7.77885	0.996071	0.477754	2.0849	0.0370779		ENSMUSG00000028378
Ptgr2	39.0336	-0.553726	0.244044	-2.26896	0.023271	0.186489	ENSMUSG00000072946
Ptgs1	188.377	0.00299512	0.224701	0.0133293	0.989365	0.996107	ENSMUSG00000047250
Ptgs2	0.284148	0.969827	2.03302	0.477037	0.633336		ENSMUSG00000032487
Ptgs2os2	0.188453	0.563676	3.76326	0.149784	0.880935		ENSMUSG00000097754
Pth1r	0.760507	0.551933	1.26031	0.437934	0.661434		ENSMUSG00000032492
Pth2	0.0514711	0	6.32145	0	1		ENSMUSG00000038300
Pthlh	0.0726465	0	6.32145	0	1		ENSMUSG00000048776
Ptk2	9.7319	0.47312	0.397182	1.19119	0.233578		ENSMUSG00000022607
Ptk2b	65.3955	0.0827996	0.235348	0.351818	0.724975	0.899493	ENSMUSG00000059456
Ptk7	0.171527	0	2.8474	0	1		ENSMUSG00000023972
Ptma	2574.12	0.0205407	0.124383	0.165141	0.868833	0.954855	ENSMUSG00000026238
Ptms	324.522	0.0476806	0.133203	0.357954	0.720378	0.897785	ENSMUSG00000030122
Ptn	72.943	0.149601	0.506864	0.295151	0.767878	0.914924	ENSMUSG00000029838
Ptov1	59.7493	0.498375	0.18561	2.68507	0.00725151	0.10088	ENSMUSG00000038502
Ptp4a1	0.446786	-0.543373	1.526	-0.356078	0.721782		ENSMUSG00000026064
Ptp4a1	0.446786	-0.543373	1.526	-0.356078	0.721782		ENSMUSG00000117310
Ptp4a1.1	0.313788	1.53502	1.75781	0.873258	0.382523
Ptp4a2	467.391	-0.326273	0.0938243	-3.47749	0.000506138	0.0195851	ENSMUSG00000028788
Ptp4a3	58.1593	0.0386786	0.201404	0.192045	0.847707	0.945179	ENSMUSG00000059895
Ptpa	65.1875	0.148329	0.171634	0.86422	0.387467	0.705006	ENSMUSG00000039515
Ptpdc1	4.22494	0.334697	0.698867	0.478913	0.632		ENSMUSG00000038042
Ptpmt1	83.5665	-0.0102701	0.180226	-0.0569844	0.954558	0.986574	ENSMUSG00000063235
Ptpn1	311.071	0.864246	0.179526	4.81405	1.47905e-06	0.000400626	ENSMUSG00000027540
Ptpn11	49.0159	0.437853	0.203315	2.15356	0.0312744	0.21356	ENSMUSG00000043733
Ptpn12	41.4603	0.600149	0.262713	2.28443	0.0223466	0.183794	ENSMUSG00000028771
Ptpn13	1.52519	-0.299782	1.14512	-0.261791	0.793483		ENSMUSG00000034573
Ptpn14	0.128798	0.599936	4.11506	0.14579	0.884087		ENSMUSG00000026604
Ptpn18	989.671	0.0421313	0.126904	0.331992	0.739895	0.906295	ENSMUSG00000026126
Ptpn2	40.2163	0.276224	0.225702	1.22385	0.22101	0.548213	ENSMUSG00000024539
Ptpn21	10.6185	-0.27168	0.513328	-0.529252	0.596631		ENSMUSG00000021009
Ptpn22	33.5133	-1.09998	0.346297	-3.17641	0.00149108	0.0384143	ENSMUSG00000027843
Ptpn23	16.4255	-0.359949	0.377112	-0.954487	0.339837	0.663266	ENSMUSG00000036057
Ptpn3	0.100461	1.0142	4.51444	0.224656	0.822247		ENSMUSG00000038764
Ptpn4	11.3273	-0.0613797	0.454967	-0.13491	0.892683		ENSMUSG00000026384
Ptpn5	0.109267	0	4.98945	0	1		ENSMUSG00000030854
Ptpn6	228.955	0.0679916	0.138041	0.492548	0.622332	0.848898	ENSMUSG00000004266
Ptpn7	17.0927	-0.566232	0.43303	-1.30761	0.191007	0.512759	ENSMUSG00000031506
Ptpn9	32.5514	-0.137966	0.28085	-0.491246	0.623252	0.848898	ENSMUSG00000032290
Ptpra	227.797	-0.161705	0.152588	-1.05975	0.28926	0.620191	ENSMUSG00000027303
Ptprb	0.0337218	1.55724	6.32145	0.246343	0.805417		ENSMUSG00000020154
Ptprc	642.41	-0.426889	0.149815	-2.84943	0.0043797	0.0742994	ENSMUSG00000026395
Ptprcap	8.32517	-0.562365	0.881133	-0.638229	0.523325		ENSMUSG00000045826
Ptprd	9.02874	1.11569	0.866145	1.28811	0.197709		ENSMUSG00000028399
Ptpre	235.251	-0.420228	0.113491	-3.70275	0.000213279	0.0120355	ENSMUSG00000041836
Ptprf	1.76135	0.804124	1.03511	0.776847	0.437249		ENSMUSG00000033295
Ptprg	0.740631	0.499992	1.28227	0.389927	0.696591		ENSMUSG00000121513
Ptprh	0.00581853	0	6.32145	0	1		ENSMUSG00000035429
Ptprj	155.443	-0.122008	0.158866	-0.767995	0.44249	0.740601	ENSMUSG00000025314
Ptprk	6.18672	0.111143	0.522439	0.212738	0.831531		ENSMUSG00000019889
Ptprm	11.187	0.20996	0.554456	0.378677	0.704928		ENSMUSG00000033278
Ptprn	0.342516	0.972048	1.78612	0.544224	0.586288		ENSMUSG00000026204
Ptprn2	0.0133047	0	6.32145	0	1		ENSMUSG00000056553
Ptpro	95.5332	0.00370183	0.159632	0.0231898	0.981499	0.994189	ENSMUSG00000030223
Ptprr	0.0719823	0	6.32145	0	1		ENSMUSG00000020151
Ptprs	19.2591	-0.486949	0.379788	-1.28216	0.199787	0.524038	ENSMUSG00000013236
Ptprt	0.596507	0.156055	1.3973	0.111683	0.911075		ENSMUSG00000053141
Ptpru	0.39427	2.71142	2.18704	1.23977	0.215062		ENSMUSG00000028909
Ptprz1	22.9464	0.194427	0.53404	0.364069	0.715807	0.895833	ENSMUSG00000068748
Ptrh1	1.50788	-0.336482	1.08776	-0.309336	0.757066		ENSMUSG00000053746
Ptrh2	34.8205	-0.104737	0.256187	-0.40883	0.682664	0.879091	ENSMUSG00000072582
Ptrhd1	61.6494	0.11114	0.212804	0.522263	0.601487	0.836646	ENSMUSG00000096199
Pts	114.96	0.0963649	0.168335	0.572458	0.567012	0.816648	ENSMUSG00000032067
Pttg1	84.1448	0.312289	0.166177	1.87926	0.0602096	0.295725	ENSMUSG00000020415
Pttg1ip	118.23	0.0745635	0.14114	0.528294	0.597295	0.833669	ENSMUSG00000009291
Ptx3	0.180868	0	6.32145	0	1		ENSMUSG00000027832
Ptx4	0						ENSMUSG00000044172
Puf60	68.0742	0.439282	0.164972	2.66277	0.00775008	0.104676	ENSMUSG00000002524
Pum1	103.735	-0.282695	0.158234	-1.78656	0.0740084	0.330254	ENSMUSG00000028580
Pum2	139.24	0.055111	0.14525	0.379422	0.704375	0.890301	ENSMUSG00000020594
Pum3	43.8122	0.0823114	0.218884	0.376051	0.706879	0.89109	ENSMUSG00000041360
Pura	204.241	-0.211617	0.12413	-1.7048	0.0882308	0.359602	ENSMUSG00000043991
Purb	182.224	-0.225563	0.128831	-1.75084	0.0799736	0.340958	ENSMUSG00000094483
Purg	5.65625	-1.10599	0.790746	-1.39867	0.161911		ENSMUSG00000049184
Pus1	20.2379	0.762174	0.300546	2.53597	0.0112138	0.12999	ENSMUSG00000029507
Pus10	11.7864	-0.517099	0.437719	-1.18135	0.237464		ENSMUSG00000020280
Pus3	15.402	-0.458669	0.415382	-1.10421	0.269502	0.597864	ENSMUSG00000032103
Pus7	10.5313	-0.259206	0.448827	-0.577519	0.563589		ENSMUSG00000057541
Pus7l	5.3059	-0.692758	0.722426	-0.958932	0.337593		ENSMUSG00000033356
Pusl1	11.6621	-0.201183	0.415924	-0.483702	0.628598		ENSMUSG00000051557
Pvalb	0.960848	-1.44355	1.14783	-1.25763	0.208527		ENSMUSG00000005716
Pvr	6.90349	-0.366181	0.575607	-0.636165	0.524669		ENSMUSG00000040511
Pvrig	0.470529	0.356484	1.34895	0.264268	0.791573		ENSMUSG00000109713
Pvt1	10.2072	-1.17619	0.631847	-1.8615	0.0626732		ENSMUSG00000097039
Pwp1	31.5271	0.31017	0.250285	1.23926	0.215248	0.541854	ENSMUSG00000001785
Pwp2	8.97676	-0.334151	0.517525	-0.64567	0.518493		ENSMUSG00000032834
Pwwp2a	67.6283	-0.176195	0.243941	-0.722285	0.47012	0.759748	ENSMUSG00000044950
Pwwp2b	7.19978	-0.898926	0.623123	-1.44261	0.149129		ENSMUSG00000060260
Pwwp3a	34.4106	0.201835	0.259136	0.778876	0.436053	0.738817	ENSMUSG00000020156
Pwwp3b	0.10909	1.55726	5.01024	0.310814	0.755942		ENSMUSG00000042515
Pxdc1	86.9	0.0542266	0.336224	0.161281	0.871872	0.956296	ENSMUSG00000021411
Pxdn	0.470215	0.349532	1.4104	0.247825	0.80427		ENSMUSG00000020674
Pxk	64.8672	0.39966	0.179082	2.23172	0.0256336	0.193946	ENSMUSG00000033885
Pxmp2	2.47554	0.373996	0.872524	0.428637	0.668188		ENSMUSG00000029499
Pxmp4	19.2272	0.176586	0.318483	0.554458	0.579265	0.823334	ENSMUSG00000000876
Pxn	56.5272	0.145398	0.180832	0.804052	0.421367	0.729597	ENSMUSG00000029528
Pxylp1	1.52259	-1.28046	1.10014	-1.16391	0.24446		ENSMUSG00000043587
Pycard	317.598	0.342317	0.147985	2.31318	0.0207125	0.17691	ENSMUSG00000030793
Pycr1	0.331977	3.32122	2.05684	1.61472	0.106372		ENSMUSG00000025140
Pycr2	40.3058	-0.339977	0.25486	-1.33397	0.182213	0.499885	ENSMUSG00000026520
Pycrl	15.8762	0.420727	0.32509	1.29418	0.195602	0.519218
Pygb	22.9609	0.00499289	0.293614	0.017005	0.986433	0.995088	ENSMUSG00000033059
Pygl	22.1643	1.18224	0.639658	1.84823	0.0645686	0.30576	ENSMUSG00000021069
Pygm	1.86041	0.152765	0.902803	0.169212	0.86563		ENSMUSG00000032648
Pygo1	0.715387	-0.634697	1.36319	-0.465597	0.641504		ENSMUSG00000034910
Pygo2	26.7356	0.0166591	0.260969	0.0638355	0.949101	0.984352	ENSMUSG00000047824
Pym1	16.7875	0.68635	0.327489	2.0958	0.0361001	0.230877	ENSMUSG00000064030
Pyroxd1	15.9918	-0.848665	0.426873	-1.9881	0.0468008	0.261377	ENSMUSG00000041671
Pyroxd2	5.78276	0.338262	0.556249	0.608113	0.543113		ENSMUSG00000060224
Qars	37.202	0.14216	0.223224	0.63685	0.524222	0.791558
Qdpr	72.4892	-0.213805	0.210023	-1.01801	0.308675	0.634783	ENSMUSG00000015806
Qk	575.77	-0.169875	0.161404	-1.05248	0.292579	0.62238
Qpct	22.7609	-0.300633	0.358822	-0.837832	0.402125	0.714527	ENSMUSG00000024084
Qpctl	10.4583	0.505833	0.39045	1.29551	0.195143		ENSMUSG00000030407
Qprt	1.6127	0.609776	1.14111	0.534372	0.593084		ENSMUSG00000030674
Qrfp	0.159853	0.965436	3.44044	0.280614	0.779006		ENSMUSG00000043102
Qrich1	41.9561	-0.146935	0.248187	-0.592032	0.553829	0.808661	ENSMUSG00000006673
Qrich2	0.577386	1.15433	1.32483	0.871302	0.383589		ENSMUSG00000070331
Qrsl1	8.26873	0.252301	0.48301	0.522352	0.601426		ENSMUSG00000019863
Qser1	24.4799	-0.316685	0.297188	-1.06561	0.286601	0.618247	ENSMUSG00000074994
Qsox1	11.3488	0.0316183	0.396488	0.0797459	0.936439		ENSMUSG00000033684
Qsox2	7.52214	-0.322029	0.54788	-0.587774	0.556684		ENSMUSG00000036327
Qtrt1	12.26	0.0127202	0.395507	0.0321618	0.974343		ENSMUSG00000002825
Qtrt2	6.25629	0.698544	0.5559	1.2566	0.208899		ENSMUSG00000022704
R3hcc1	8.55035	-0.044462	0.451311	-0.0985174	0.921521		ENSMUSG00000034194
R3hcc1l	31.9854	0.17011	0.257784	0.659894	0.509322	0.782817	ENSMUSG00000025184
R3hdm1	77.8413	-0.711421	0.221973	-3.205	0.00135064	0.0364756	ENSMUSG00000056211
R3hdm2	118.707	-0.264756	0.156678	-1.68981	0.0910649	0.365429	ENSMUSG00000025404
R3hdm4	69.554	-0.0513124	0.191189	-0.268385	0.788403	0.922186	ENSMUSG00000035781
R74862	7.60182	0.93262	0.542607	1.71878	0.0856552		ENSMUSG00000059277
Rab10	179.739	-0.127792	0.131086	-0.974877	0.329621	0.655051	ENSMUSG00000020671
Rab10os	36.977	0.137716	0.233347	0.590177	0.555072	0.809326	ENSMUSG00000079179
Rab11a	140.039	0.493989	0.125971	3.92145	8.80194e-05	0.00668454	ENSMUSG00000004771
Rab11b	108.741	-0.00705716	0.141873	-0.0497427	0.960327	0.988387	ENSMUSG00000077450
Rab11fip1	11.2733	0.398237	0.475074	0.838263	0.401883		ENSMUSG00000031488
Rab11fip2	41.9289	-0.781491	0.265686	-2.94141	0.00326726	0.0616004	ENSMUSG00000040022
Rab11fip3	3.56377	-0.842274	0.816435	-1.03165	0.302236		ENSMUSG00000037098
Rab11fip4	3.0321	0.282228	0.861891	0.327452	0.743326		ENSMUSG00000017639
Rab11fip4os1	0.510118	-0.186207	1.34479	-0.138466	0.889872		ENSMUSG00000087434
Rab11fip5	66.6507	-0.0412772	0.21	-0.196558	0.844174	0.943664	ENSMUSG00000051343
Rab12	56.7679	0.117125	0.181229	0.646283	0.518096	0.78829	ENSMUSG00000023460
Rab13	5.81626	0.158332	0.521839	0.303412	0.761576		ENSMUSG00000027935
Rab14	536.95	0.0949699	0.0924351	1.02742	0.304222	0.63149	ENSMUSG00000026878
Rab15	0.153052	0.961195	4.34715	0.221109	0.825007		ENSMUSG00000021062
Rab18	121.673	0.127765	0.149126	0.856761	0.391577	0.707581	ENSMUSG00000073639
Rab19	2.72166	-0.545287	1.03698	-0.525843	0.598997		ENSMUSG00000029923
Rab1a	162.453	0.281235	0.114381	2.45877	0.0139415	0.144177	ENSMUSG00000020149
Rab1b	83.4925	0.101684	0.172212	0.590459	0.554883	0.809326	ENSMUSG00000024870
Rab20	33.97	-0.201267	0.320426	-0.628122	0.529924	0.794579	ENSMUSG00000031504
Rab21	123.657	0.37993	0.135124	2.81172	0.0049278	0.0799268	ENSMUSG00000020132
Rab22a	52.5007	-0.0350616	0.194729	-0.180054	0.85711	0.949263	ENSMUSG00000027519
Rab23	6.03253	0.0852435	0.599643	0.142157	0.886956		ENSMUSG00000004768
Rab24	85.7415	0.231557	0.170395	1.35895	0.174164	0.490726	ENSMUSG00000034789
Rab25	0.133126	1.55727	3.28337	0.474289	0.635294		ENSMUSG00000008601
Rab26	1.22034	-1.32067	1.14411	-1.15431	0.248372		ENSMUSG00000079657
Rab26os	4.83805	-0.654489	0.742961	-0.88092	0.378361		ENSMUSG00000093565
Rab27a	13.1113	1.17041	0.383656	3.05068	0.00228321	0.0489536	ENSMUSG00000032202
Rab27b	0.13017	0	5.31675	0	1		ENSMUSG00000024511
Rab28	34.6545	0.591655	0.223385	2.6486	0.0080827	0.106278	ENSMUSG00000029128
Rab29	24.9711	0.222543	0.274946	0.809408	0.418281	0.726426	ENSMUSG00000026433
Rab2a	235.631	0.115818	0.117011	0.989803	0.32227	0.648853	ENSMUSG00000047187
Rab2b	24.1239	-0.526191	0.342105	-1.5381	0.124024	0.422267	ENSMUSG00000022159
Rab30	1.44794	0.21675	1.00618	0.215419	0.82944		ENSMUSG00000030643
Rab31	69.7311	0.52738	0.16011	3.29385	0.000988254	0.0295241	ENSMUSG00000056515
Rab32	87.1082	0.216691	0.166927	1.29812	0.194247	0.517355	ENSMUSG00000019832
Rab33a	0.242532	1.00289	2.04162	0.491224	0.623268		ENSMUSG00000031104
Rab33b	17.4629	0.198189	0.351921	0.563163	0.573324	0.820208	ENSMUSG00000027739
Rab34	19.6621	0.564049	0.310198	1.81835	0.0690102	0.318628	ENSMUSG00000002059
Rab35	62.4327	0.45522	0.171386	2.65611	0.0079047	0.105109	ENSMUSG00000029518
Rab36	1.1901	-0.723678	1.1548	-0.626667	0.530878		ENSMUSG00000020175
Rab37	0.74695	0.400817	1.22975	0.325934	0.744474		ENSMUSG00000020732
Rab38	0.647588	-1.18607	1.33424	-0.888947	0.374031		ENSMUSG00000030559
Rab39	19.7342	-0.353118	0.388373	-0.909223	0.363232	0.684514	ENSMUSG00000055069
Rab39b	0.408158	-0.0172045	1.51456	-0.0113594	0.990937		ENSMUSG00000031202
Rab3a	13.36	0.137301	0.345539	0.397354	0.691106	0.882869	ENSMUSG00000031840
Rab3b	0.140995	1.55726	4.59003	0.33927	0.734407		ENSMUSG00000003411
Rab3c	0.727772	2.2315	1.36859	1.6305	0.102995		ENSMUSG00000021700
Rab3d	15.8455	0.119816	0.368746	0.324929	0.745235	0.906973	ENSMUSG00000019066
Rab3gap1	63.0457	0.04083	0.180913	0.225689	0.821444	0.934906	ENSMUSG00000036104
Rab3gap2	39.53	0.0702244	0.237358	0.295858	0.767339	0.914924	ENSMUSG00000039318
Rab3il1	197.399	-0.246927	0.138501	-1.78285	0.074611	0.331668	ENSMUSG00000024663
Rab3ip	11.07	0.460985	0.419201	1.09968	0.271474		ENSMUSG00000064181
Rab40b	0.709119	0.334126	1.43246	0.233254	0.815564		ENSMUSG00000025170
Rab40c	23.3881	-0.0575732	0.302561	-0.190286	0.849085	0.945741	ENSMUSG00000025730
Rab42	3.08314	-1.22697	0.996508	-1.23127	0.218222		ENSMUSG00000089687
Rab43	63.8129	0.0155969	0.188315	0.0828236	0.933992	0.979432	ENSMUSG00000030055
Rab44	0.611867	-1.24193	1.66514	-0.74584	0.455764		ENSMUSG00000064147
Rab4a	2.79676	0.850039	0.674145	1.26091	0.20734		ENSMUSG00000019478
Rab4b	93.7497	0.356874	0.149251	2.39111	0.0167977	0.160017	ENSMUSG00000053291
Rab5a	108.677	-0.00627637	0.141141	-0.044469	0.964531	0.989202	ENSMUSG00000017831
Rab5b	61.8512	-0.508897	0.216936	-2.34584	0.0189842	0.169709	ENSMUSG00000000711
Rab5c	173.445	0.103492	0.122905	0.84205	0.39976	0.713161	ENSMUSG00000019173
Rab5if	214.65	0.246712	0.145441	1.69631	0.0898281	0.362795	ENSMUSG00000027637
Rab6a	76.4503	0.0809304	0.168051	0.481583	0.630102	0.8528	ENSMUSG00000030704
Rab6b	52.4333	-0.0225553	0.248179	-0.0908833	0.927585	0.975742	ENSMUSG00000032549
Rab7	218.698	0.28146	0.116327	2.41955	0.0155397	0.153558	ENSMUSG00000079477
Rab7b	64.9074	0.197487	0.201188	0.981604	0.326295	0.652276	ENSMUSG00000052688
Rab8a	113.079	0.381673	0.160943	2.37148	0.0177168	0.164492	ENSMUSG00000003037
Rab8b	272.127	0.0845314	0.137948	0.612778	0.540023	0.800042	ENSMUSG00000036943
Rab9	70.3132	0.241488	0.179896	1.34238	0.179474	0.496982	ENSMUSG00000079316
Rab9b	0.0307092	0	6.32145	0	1		ENSMUSG00000043463
Rabac1	374.971	-0.0575619	0.132643	-0.433961	0.664316	0.871386	ENSMUSG00000003380
Rabep1	74.7353	-0.0252409	0.172897	-0.145988	0.883931	0.961798	ENSMUSG00000020817
Rabep2	20.9615	-0.0608447	0.293277	-0.207465	0.835647	0.940117	ENSMUSG00000030727
Rabepk	16.0389	-0.0398527	0.361113	-0.110361	0.912123	0.971661	ENSMUSG00000070953
Rabgap1	49.5754	-0.17122	0.204642	-0.836681	0.402772	0.715054	ENSMUSG00000035437
Rabgap1l	14.7696	-0.557874	0.370823	-1.50442	0.132473	0.434789	ENSMUSG00000026721
Rabgef1	19.1081	0.140997	0.317302	0.444363	0.65678	0.867099	ENSMUSG00000025340
Rabggta	15.5505	0.0659391	0.368013	0.179176	0.857799	0.949656	ENSMUSG00000040472
Rabggtb	43.0234	0.300283	0.224451	1.33785	0.180944	0.498594	ENSMUSG00000038975
Rabif	16.8747	0.492145	0.292624	1.68183	0.0926015	0.366885	ENSMUSG00000042229
Rabl2	5.78682	-0.400804	0.615149	-0.651555	0.514688		ENSMUSG00000022621
Rabl3	5.05763	0.735653	0.583007	1.26183	0.207011		ENSMUSG00000022827
Rabl6	42.1895	0.0686808	0.207471	0.331038	0.740616	0.906635	ENSMUSG00000015087
Rac1	450.34	0.1113	0.0865413	1.28609	0.198412	0.522203	ENSMUSG00000001847
Rac2	214.861	0.31045	0.182109	1.70475	0.0882414	0.359602	ENSMUSG00000033220
Rac3	50.4611	0.393912	0.267277	1.4738	0.140535	0.4478	ENSMUSG00000018012
Racgap1	11.953	-0.730951	0.800369	-0.913268	0.361102		ENSMUSG00000023015
Rack1	1537.49	-0.593537	0.125312	-4.73647	2.17477e-06	0.000504725	ENSMUSG00000020372
Rad1	16.3629	-0.105976	0.372555	-0.284458	0.776059	0.917541	ENSMUSG00000022248
Rad17	33.565	0.19664	0.235235	0.835931	0.403194	0.715204	ENSMUSG00000021635
Rad18	5.00482	-0.268973	0.713885	-0.376773	0.706342		ENSMUSG00000030254
Rad21	81.8443	-0.302381	0.184592	-1.6381	0.101401	0.382893	ENSMUSG00000022314
Rad21l	0.0761426	0	6.32145	0	1		ENSMUSG00000074704
Rad23a	69.44	0.649331	0.170085	3.81768	0.000134711	0.00875729	ENSMUSG00000003813
Rad23b	81.5366	0.384013	0.146848	2.61504	0.00892169	0.113101	ENSMUSG00000028426
Rad50	71.4226	-0.587707	0.184506	-3.18529	0.00144607	0.0377839	ENSMUSG00000020380
Rad51	1.60549	-0.838064	1.10583	-0.757859	0.448536		ENSMUSG00000027323
Rad51ap1	3.74734	-0.726639	0.971715	-0.74779	0.454587		ENSMUSG00000030346
Rad51ap2	0						ENSMUSG00000086022
Rad51b	27.0929	-0.312899	0.363649	-0.860442	0.389546	0.706302	ENSMUSG00000059060
Rad51c	1.11901	0.110482	1.17326	0.0941663	0.924977		ENSMUSG00000007646
Rad51d	14.1863	-0.215249	0.394363	-0.545814	0.585194	0.826575	ENSMUSG00000018841
Rad52	6.34712	-1.34051	0.7811	-1.71618	0.0861295		ENSMUSG00000030166
Rad54b	0.644783	-0.315043	1.33485	-0.236014	0.813422		ENSMUSG00000078773
Rad54l	3.04734	0.123165	0.72135	0.170743	0.864426		ENSMUSG00000028702
Rad54l2	18.7463	-0.0903288	0.344395	-0.262282	0.793104	0.924375	ENSMUSG00000040661
Rad9a	10.5604	0.19102	0.429992	0.44424	0.656869		ENSMUSG00000024824
Rad9b	5.22712	0.0903891	0.583546	0.154896	0.876903		ENSMUSG00000038569
Radil	0.0600652	0	6.32145	0	1		ENSMUSG00000029576
Radx	2.08664	-1.96873	1.09929	-1.79091	0.0733072		ENSMUSG00000042498
Rae1	35.5881	0.324995	0.234006	1.38883	0.164883	0.480804	ENSMUSG00000027509
Raf1	60.106	0.0235069	0.200903	0.117006	0.906855	0.969956	ENSMUSG00000000441
Rag1	0.0382464	0	6.32145	0	1		ENSMUSG00000061311
Rai1	18.264	-0.82713	0.381097	-2.17039	0.0299771	0.209579	ENSMUSG00000062115
Rai14	5.69653	-2.02393	1.00415	-2.01556	0.0438463		ENSMUSG00000022246
Rai2	0.0701302	0	6.32145	0	1		ENSMUSG00000043518
Rala	124.295	0.0286105	0.159255	0.179652	0.857426	0.949372	ENSMUSG00000008859
Ralb	134.665	0.159608	0.135056	1.1818	0.237287	0.564129	ENSMUSG00000004451
Ralbp1	170.057	-0.0523428	0.12398	-0.422187	0.672888	0.875929	ENSMUSG00000024096
Ralgapa1	32.1066	-0.180403	0.255912	-0.704943	0.480846	0.766147	ENSMUSG00000021027
Ralgapa2	11.4785	-0.231117	0.453275	-0.509881	0.610135		ENSMUSG00000037110
Ralgapb	24.0312	0.260216	0.271509	0.958403	0.337859	0.661678	ENSMUSG00000027652
Ralgds	32.2452	0.557262	0.268518	2.07532	0.0379564	0.23547	ENSMUSG00000026821
Ralgps1	14.413	-0.271239	0.447287	-0.606409	0.544243	0.803062	ENSMUSG00000038831
Ralgps2	73.5888	-0.269779	0.223591	-1.20658	0.227596	0.554223	ENSMUSG00000026594
Raly	121.867	0.279286	0.133512	2.09184	0.0364532	0.231602	ENSMUSG00000027593
Ralyl	0.0712505	0	6.32145	0	1		ENSMUSG00000039717
Ramac	87.1447	0.517339	0.152032	3.40283	0.000666916	0.0229172	ENSMUSG00000038646
Ramp1	177.869	-0.196974	0.223113	-0.882844	0.377321	0.699093	ENSMUSG00000034353
Ramp2	1.88088	1.36194	0.969911	1.40419	0.160261		ENSMUSG00000001240
Ramp3	0.264458	0.966678	2.43001	0.397808	0.690772		ENSMUSG00000041046
Ran	235.108	0.293798	0.173624	1.69215	0.0906178	0.364726	ENSMUSG00000029430
Ranbp1	169.609	0.159864	0.16467	0.970815	0.331641	0.657135	ENSMUSG00000005732
Ranbp10	29.2301	0.113313	0.303976	0.372768	0.709321	0.89239	ENSMUSG00000037415
Ranbp17	0.249225	0.583264	6.16491	0.0946102	0.924624		ENSMUSG00000040594
Ranbp2	86.1561	-0.171115	0.199796	-0.856447	0.391751	0.707581	ENSMUSG00000003226
Ranbp3	25.8928	-0.0266983	0.293571	-0.0909432	0.927538	0.975742	ENSMUSG00000002372
Ranbp3l	1.07577	0.020904	1.21551	0.0171976	0.986279		ENSMUSG00000048424
Ranbp6	8.41783	-0.906799	0.571017	-1.58804	0.112277		ENSMUSG00000074909
Ranbp9	46.0955	-0.0411845	0.220692	-0.186615	0.851962	0.94705	ENSMUSG00000038546
Rangap1	27.0744	-0.0490451	0.304488	-0.161074	0.872035	0.956296	ENSMUSG00000022391
Rangrf	4.53611	-1.284	0.88349	-1.45333	0.146132		ENSMUSG00000032892
Rap1a	383.252	0.076836	0.116844	0.657597	0.510797	0.783738	ENSMUSG00000068798
Rap1b	527.066	0.106723	0.0972134	1.09782	0.272281	0.601729	ENSMUSG00000052681
Rap1gap	2.72116	-0.601875	0.974612	-0.617554	0.53687		ENSMUSG00000041351
Rap1gap2	19.536	-0.639602	0.395888	-1.61561	0.106178	0.391294	ENSMUSG00000038807
Rap1gds1	122.095	0.232517	0.149679	1.55343	0.120319	0.416203	ENSMUSG00000028149
Rap2a	112.854	-0.0503769	0.140883	-0.35758	0.720658	0.897851	ENSMUSG00000051615
Rap2b	184.638	-0.0960864	0.154259	-0.62289	0.533357	0.796702	ENSMUSG00000036894
Rap2c	73.7048	-0.0548484	0.178099	-0.307965	0.758109	0.91238	ENSMUSG00000050029
Rapgef1	29.3927	-0.352613	0.288765	-1.22111	0.222046	0.548767	ENSMUSG00000039844
Rapgef2	39.5368	-0.227302	0.23304	-0.975376	0.329374	0.65488	ENSMUSG00000062232
Rapgef3	3.61751	0.656683	0.749703	0.875924	0.381071		ENSMUSG00000022469
Rapgef3os2	0.183084	2.13434	3.62828	0.58825	0.556364		ENSMUSG00000087397
Rapgef4	1.56905	-1.1217	1.06269	-1.05553	0.291183		ENSMUSG00000049044
Rapgef5	46.0303	-0.303254	0.360592	-0.840988	0.400355	0.713909	ENSMUSG00000041992
Rapgef6	111.808	-0.307597	0.190795	-1.61218	0.106922	0.392258	ENSMUSG00000037533
Rapgefl1	0.466243	0.0985015	1.33971	0.0735244	0.941389		ENSMUSG00000038020
Raph1	67.6603	-0.690108	0.237949	-2.90024	0.00372877	0.06674	ENSMUSG00000026014
Rapsn	56.9017	0.0638682	0.238081	0.268262	0.788497	0.922186	ENSMUSG00000002104
Rara	34.1375	0.794385	0.379397	2.09381	0.0362773	0.231026	ENSMUSG00000037992
Rarb	0.620329	2.75362	1.44651	1.90363	0.0569587		ENSMUSG00000017491
Rarg	22.9795	-0.38446	0.328093	-1.1718	0.241277	0.566689	ENSMUSG00000001288
Rarres1	0.0360412	0	6.32145	0	1		ENSMUSG00000049404
Rarres2	2.16496	-0.565105	0.965167	-0.5855	0.558212		ENSMUSG00000009281
Rars	56.1234	0.338915	0.188668	1.79635	0.0724385	0.325488
Rars2	16.1412	0.0634151	0.369737	0.171514	0.86382	0.952816	ENSMUSG00000028292
Rasa1	99.1889	-0.143452	0.187084	-0.766776	0.443214	0.740601	ENSMUSG00000021549
Rasa2	45.4771	-0.578493	0.249292	-2.32055	0.0203112	0.17484	ENSMUSG00000032413
Rasa3	81.0353	0.0718955	0.176716	0.406842	0.684124	0.880092	ENSMUSG00000031453
Rasa4	89.2417	-0.451693	0.273871	-1.64929	0.0990878	0.378889	ENSMUSG00000004952
Rasal1	0.192665	1.55727	2.89766	0.537423	0.590975		ENSMUSG00000029602
Rasal2	18.859	-0.802246	0.398658	-2.01237	0.0441815	0.254083	ENSMUSG00000070565
Rasal3	31.5209	-0.25632	0.276516	-0.926963	0.353946	0.676744	ENSMUSG00000052142
Rasd1	0.214811	2.76665	6.31905	0.437826	0.661512		ENSMUSG00000049892
Rasd2	0.134425	1.55726	4.10324	0.37952	0.704301		ENSMUSG00000034472
Rasgef1a	0.807943	-0.155565	1.23562	-0.125901	0.89981		ENSMUSG00000030134
Rasgef1b	30.3141	-0.139323	0.276952	-0.503059	0.614923	0.843352	ENSMUSG00000089809
Rasgef1c	0.0958721	0	6.32145	0	1		ENSMUSG00000020374
Rasgrf1	1.45459	2.59285	1.17648	2.2039	0.0275312		ENSMUSG00000032356
Rasgrf2	3.71427	-0.58714	1.00524	-0.584082	0.559165		ENSMUSG00000021708
Rasgrp1	7.69058	-2.65772	1.02275	-2.59862	0.00936003		ENSMUSG00000027347
Rasgrp2	24.5301	0.439812	0.556043	0.790968	0.428963	0.73325	ENSMUSG00000032946
Rasgrp3	110.66	-0.337797	0.237441	-1.42266	0.154836	0.468529	ENSMUSG00000071042
Rasgrp4	24.4962	-0.176728	0.313508	-0.563711	0.572951	0.820208	ENSMUSG00000030589
Rasip1	0.254039	1.55727	2.29974	0.677152	0.49831		ENSMUSG00000044562
Rasl10a	0.0934131	1.55725	5.30862	0.293344	0.769259		ENSMUSG00000034209
Rasl10b	0.544529	-0.451908	1.24224	-0.363785	0.716019		ENSMUSG00000020684
Rasl11a	0.697163	1.55727	1.40473	1.10859	0.267606		ENSMUSG00000029641
Rasl11b	0.71679	0.013389	1.34161	0.00997981	0.992037		ENSMUSG00000049907
Rasl12	0.275755	1.55727	2.08851	0.745638	0.455886		ENSMUSG00000041696
Rasl2-9	4.97382	-0.404318	0.668798	-0.604545	0.545482		ENSMUSG00000083649
Rassf1	72.841	-0.0384309	0.170722	-0.225109	0.821895	0.934906	ENSMUSG00000010067
Rassf10	0.108896	1.55726	4.99322	0.311874	0.755136		ENSMUSG00000098132
Rassf2	101.937	0.213991	0.199824	1.0709	0.284214	0.617081	ENSMUSG00000027339
Rassf3	65.6253	0.140461	0.187837	0.74778	0.454593	0.747929	ENSMUSG00000025795
Rassf4	201.198	-0.263737	0.149902	-1.7594	0.0785096	0.338625	ENSMUSG00000042129
Rassf5	87.3567	0.269942	0.190697	1.41555	0.156907	0.471708	ENSMUSG00000026430
Rassf6	0.0134481	1.55724	6.32145	0.246343	0.805417		ENSMUSG00000029370
Rassf7	4.59324	1.58123	0.613159	2.57882	0.00991375		ENSMUSG00000038618
Rassf8	10.0421	-0.609197	0.48568	-1.25432	0.209726		ENSMUSG00000030259
Rassf9	0.0968822	0	6.12141	0	1		ENSMUSG00000044921
Raver2	0.932612	0.251378	1.14067	0.220378	0.825577		ENSMUSG00000035275
Rax	0.600557	0.53626	1.32431	0.404936	0.685525		ENSMUSG00000024518
Rb1	83.4678	0.0122166	0.175319	0.0696822	0.944447	0.982861	ENSMUSG00000022105
Rb1cc1	95.7648	-0.442822	0.177645	-2.49273	0.0126764	0.139005	ENSMUSG00000025907
Rbak	10.7125	-0.759746	0.55347	-1.3727	0.169847		ENSMUSG00000061898
Rbakdn	0.27092	0.552646	1.67642	0.329658	0.741658		ENSMUSG00000104529
Rbbp4	121.373	0.358047	0.141257	2.53473	0.0112534	0.130264	ENSMUSG00000057236
Rbbp5	17.5828	0.305331	0.3349	0.911708	0.361922	0.683314	ENSMUSG00000026439
Rbbp6	136.736	-0.365241	0.158909	-2.29843	0.0215375	0.180426	ENSMUSG00000030779
Rbbp7	79.197	0.0843596	0.184437	0.457389	0.647391	0.862348	ENSMUSG00000031353
Rbbp8	55.5696	-0.127412	0.19447	-0.655177	0.512354	0.785182	ENSMUSG00000041238
Rbbp9	16.1622	-0.0349066	0.332027	-0.105132	0.916271	0.97281	ENSMUSG00000027428
Rbck1	51.0994	0.159735	0.195126	0.818623	0.413002	0.722663	ENSMUSG00000027466
Rbfa	78.0185	0.366869	0.175012	2.09625	0.0360596	0.230877	ENSMUSG00000024570
Rbfaos	0.117192	1.55725	5.59365	0.278396	0.780708		ENSMUSG00000118061
Rbfox1	1.27926	-0.584293	1.2256	-0.476741	0.633546		ENSMUSG00000008658
Rbfox1	1.27926	-0.584293	1.2256	-0.476741	0.633546		ENSMUSG00000008658
Rbfox2	4.11373	0.579265	0.701205	0.826099	0.408748		ENSMUSG00000033565
Rbfox3	0.841471	1.57622	1.08479	1.45302	0.146219		ENSMUSG00000025576
Rbis	116.559	0.289949	0.194876	1.48787	0.136786	0.441018	ENSMUSG00000078784
Rbks	13.1212	0.170534	0.433839	0.393081	0.69426	0.88495	ENSMUSG00000029136
Rbl1	19.0321	-0.0551298	0.336267	-0.163946	0.869773	0.955234	ENSMUSG00000027641
Rbl2	43.6961	-0.149564	0.207233	-0.721721	0.470466	0.759792	ENSMUSG00000031666
Rbm10	19.7726	-0.321379	0.329048	-0.976692	0.328722	0.653903	ENSMUSG00000031060
Rbm11	0.417941	1.12337	1.59705	0.703407	0.481802		ENSMUSG00000032940
Rbm12b1	6.97029	-0.191553	0.570205	-0.335936	0.736919		ENSMUSG00000046667
Rbm12b2	8.26454	0.472289	0.566194	0.834148	0.404198		ENSMUSG00000052137
Rbm14	19.487	0.0646483	0.321868	0.200854	0.840813	0.942017	ENSMUSG00000006456
Rbm15	30.3025	0.0439336	0.285502	0.153882	0.877703	0.958083	ENSMUSG00000048109
Rbm15b	14.6535	0.247542	0.333799	0.74159	0.458336	0.750823	ENSMUSG00000074102
Rbm17	78.1981	0.155083	0.16151	0.960208	0.33695	0.660485	ENSMUSG00000037197
Rbm18	25.278	0.151688	0.27156	0.55858	0.576449	0.82237	ENSMUSG00000026889
Rbm19	16.7857	-0.205598	0.334687	-0.614299	0.539018	0.799512	ENSMUSG00000029594
Rbm20	0.0560233	1.01532	6.31937	0.160668	0.872355		ENSMUSG00000043639
Rbm22	101.658	0.269586	0.172269	1.56491	0.117603	0.411108	ENSMUSG00000024604
Rbm24	0.177634	1.55727	2.51727	0.618635	0.536157		ENSMUSG00000038132
Rbm25	227.004	-0.611906	0.16515	-3.70516	0.000211254	0.0120046	ENSMUSG00000010608
Rbm26	102.798	0.245001	0.162262	1.50991	0.131066	0.432451	ENSMUSG00000022119
Rbm27	69.1034	0.0424215	0.179163	0.236776	0.812831	0.932574	ENSMUSG00000024491
Rbm28	65.1178	-0.162222	0.195805	-0.828486	0.407395	0.718086	ENSMUSG00000029701
Rbm3	556.094	0.709528	0.229618	3.09004	0.00200129	0.0454259	ENSMUSG00000031167
Rbm3	556.094	0.709528	0.229618	3.09004	0.00200129	0.0454259	ENSMUSG00000031167
Rbm33	46.6811	-0.253352	0.22786	-1.11188	0.266192	0.593817	ENSMUSG00000048271
Rbm34	29.6404	-0.259103	0.277169	-0.934819	0.349882	0.671713	ENSMUSG00000033931
Rbm38	16.1186	0.698068	0.370796	1.88262	0.0597521	0.294627	ENSMUSG00000027510
Rbm39	597.763	-0.461482	0.133837	-3.44809	0.000564572	0.0212032	ENSMUSG00000027620
Rbm3os	0.595217	1.36816	1.48296	0.922586	0.356223		ENSMUSG00000055188
Rbm4	29.7216	-0.582032	0.330324	-1.762	0.0780688	0.338039	ENSMUSG00000094936
Rbm41	7.71174	-0.493644	0.57179	-0.86333	0.387956		ENSMUSG00000031433
Rbm42	70.606	0.334363	0.172458	1.93881	0.0525249	0.27752	ENSMUSG00000036733
Rbm43	39.9535	0.385749	0.213428	1.8074	0.0707004	0.321539	ENSMUSG00000036249
Rbm44	0.198301	0.987912	2.40965	0.409981	0.68182		ENSMUSG00000070732
Rbm45	7.35113	-0.45517	0.547652	-0.831131	0.405899		ENSMUSG00000042369
Rbm46	0.107006	1.55724	6.32145	0.246343	0.805417		ENSMUSG00000033882
Rbm47	70.672	0.122218	0.185113	0.660232	0.509105	0.782631	ENSMUSG00000070780
Rbm48	25.0819	0.324988	0.27728	1.17206	0.241174	0.566689	ENSMUSG00000040302
Rbm4b	36.2575	-0.941739	0.305444	-3.08318	0.00204803	0.0458581	ENSMUSG00000033760
Rbm5	155.275	-0.499591	0.1656	-3.01686	0.00255406	0.0524099	ENSMUSG00000032580
Rbm6	63.7752	-0.420089	0.230768	-1.8204	0.0686987	0.317908	ENSMUSG00000032582
Rbm7	84.4174	-0.00744339	0.159681	-0.046614	0.962821	0.989001	ENSMUSG00000042396
Rbm8a	120.408	0.17929	0.14895	1.20369	0.22871	0.55462	ENSMUSG00000038374
Rbm8a2	0.687333	1.62684	1.33713	1.21667	0.223731		ENSMUSG00000078184
Rbms1	189.305	0.193071	0.124608	1.54943	0.121279	0.417237	ENSMUSG00000026970
Rbms2	15.6679	-0.581962	0.406674	-1.43103	0.152423	0.465109	ENSMUSG00000040043
Rbms3	0.459851	1.5308	1.89055	0.809712	0.418106		ENSMUSG00000039607
Rbmx	30.2839	-0.082729	0.289497	-0.285768	0.775056	0.916888	ENSMUSG00000031134
Rbmx2	20.3061	0.13044	0.325341	0.400934	0.688469	0.881912	ENSMUSG00000031107
Rbmxl1	51.797	0.15777	0.22044	0.715704	0.474174	0.760813	ENSMUSG00000037070
Rbp1	4.06376	-1.43563	0.968226	-1.48274	0.138144		ENSMUSG00000046402
Rbp2	0.0127095	1.55724	6.32145	0.246343	0.805417		ENSMUSG00000032454
Rbp4	0.316529	1.55727	2.09315	0.743985	0.456885		ENSMUSG00000024990
Rbpj	342.673	-0.125361	0.148501	-0.844178	0.39857	0.712165	ENSMUSG00000039191
Rbpjl	0.137299	1.01037	3.60322	0.280409	0.779164		ENSMUSG00000017007
Rbpms	26.6545	-0.838986	0.345575	-2.4278	0.0151908	0.151461	ENSMUSG00000031586
Rbpms2	0.474364	-0.0616298	1.37779	-0.0447309	0.964322		ENSMUSG00000032387
Rbsn	20.1271	0.0594832	0.30006	0.198238	0.842859	0.942676	ENSMUSG00000014550
Rbx1	396.096	0.0846259	0.120683	0.701223	0.483164	0.767208	ENSMUSG00000022400
Rc3h1	70.3859	-0.0342363	0.179903	-0.190304	0.849071	0.945741	ENSMUSG00000040423
Rc3h2	63.6008	-0.522625	0.227214	-2.30015	0.0214399	0.179895	ENSMUSG00000075376
Rcan1	18.8629	0.714608	0.407466	1.75378	0.0794674	0.339912	ENSMUSG00000022951
Rcan2	3.62004	-0.219888	1.11971	-0.19638	0.844313		ENSMUSG00000039601
Rcan3	21.0532	-0.369398	0.344296	-1.07291	0.283312	0.616549	ENSMUSG00000059713
Rcbtb1	21.8458	-0.286722	0.323239	-0.887028	0.375064	0.697111	ENSMUSG00000035469
Rcbtb2	142.858	-0.130065	0.157954	-0.823435	0.410261	0.720661	ENSMUSG00000022106
Rcc1	7.82552	0.53099	0.463687	1.14515	0.252149		ENSMUSG00000028896
Rcc1l	8.39301	-0.0800836	0.508804	-0.157396	0.874933		ENSMUSG00000061979
Rcc2	76.975	0.00850832	0.16779	0.050708	0.959558	0.987884	ENSMUSG00000040945
Rccd1	3.43622	-0.304309	0.681506	-0.446524	0.655219		ENSMUSG00000038930
Rce1	35.0596	0.0344698	0.257978	0.133615	0.893707	0.966569	ENSMUSG00000024889
Rchy1	63.6104	-0.54038	0.197329	-2.73847	0.00617264	0.0913641	ENSMUSG00000029397
Rcl1	13.1939	-0.090178	0.417916	-0.21578	0.829159	0.937056	ENSMUSG00000024785
Rcn1	8.50377	1.2593	0.469691	2.68112	0.00733765		ENSMUSG00000005973
Rcn2	76.211	-0.385195	0.180529	-2.1337	0.0328675	0.21886	ENSMUSG00000032320
Rcn3	13.2502	0.15464	0.45599	0.33913	0.734512	0.904203	ENSMUSG00000019539
Rcor1	54.0422	0.26463	0.190334	1.39035	0.164424	0.4805	ENSMUSG00000037896
Rcor2	0.297842	0.986092	1.69686	0.581129	0.561153		ENSMUSG00000024968
Rcor3	28.2226	-0.635242	0.331375	-1.91699	0.0552397	0.284785	ENSMUSG00000037395
Rcsd1	109.575	0.136303	0.168711	0.807909	0.419143	0.727458	ENSMUSG00000040723
Rd3	1.02096	0.350348	1.211	0.289304	0.772349		ENSMUSG00000049353
Rd3l	0.0253884	0	6.32145	0	1		ENSMUSG00000091402
Rdh1	0.0311611	0	6.32145	0	1		ENSMUSG00000089789
Rdh10	9.6798	0.258045	0.41586	0.620509	0.534923		ENSMUSG00000025921
Rdh11	14.9135	0.198214	0.355226	0.557995	0.576848	0.822573	ENSMUSG00000066441
Rdh12	1.15076	-0.0374502	1.11659	-0.0335397	0.973244		ENSMUSG00000021123
Rdh13	4.70331	-0.638603	0.713535	-0.894985	0.370795		ENSMUSG00000008435
Rdh14	39.5383	0.371419	0.226241	1.6417	0.100653	0.381842	ENSMUSG00000020621
Rdh16	0.0043662	0	6.32145	0	1		ENSMUSG00000069456
Rdh5	2.76753	0.316666	0.840506	0.376756	0.706355		ENSMUSG00000025350
Rdh9	0.0834235	1.01263	6.3193	0.160244	0.872689		ENSMUSG00000056148
Rdm1	30.6553	0.333838	0.272058	1.22709	0.219791	0.547593	ENSMUSG00000010362
Rdx	183.615	0.262728	0.137671	1.90838	0.0563424	0.286985	ENSMUSG00000032050
Rec114	0.942003	1.55985	1.06865	1.45965	0.144386		ENSMUSG00000074269
Rec8	0.203282	0	3.15212	0	1		ENSMUSG00000002324
Reck	0.805846	1.65966	1.33613	1.24215	0.214183		ENSMUSG00000028476
Recql	13.8129	0.129786	0.359517	0.361001	0.718099	0.896608	ENSMUSG00000030243
Recql4	0.977103	1.48172	1.1614	1.2758	0.202026		ENSMUSG00000033762
Recql5	8.08515	-0.634505	0.476208	-1.33241	0.182725		ENSMUSG00000020752
Recql5os1	0.0327694	0	6.32145	0	1		ENSMUSG00000087072
Reep1	0.116006	1.55726	4.8654	0.320068	0.748917		ENSMUSG00000052852
Reep2	0.741026	-0.733406	1.29685	-0.56553	0.571713		ENSMUSG00000038555
Reep3	239.001	-0.171342	0.126406	-1.35549	0.175263	0.492457	ENSMUSG00000019873
Reep4	19.2924	-0.282815	0.366322	-0.77204	0.440091	0.740256	ENSMUSG00000033589
Reep5	389.251	0.333803	0.106455	3.13562	0.0017149	0.0411069	ENSMUSG00000005873
Reep6	0.16683	0.434514	2.82564	0.153775	0.877787		ENSMUSG00000035504
Reg3b	0						ENSMUSG00000071356
Rel	145.463	-0.657874	0.154544	-4.25687	2.07308e-05	0.00259167	ENSMUSG00000020275
Rela	72.1601	0.215904	0.166447	1.29713	0.194585	0.517917	ENSMUSG00000024927
Relb	37.294	0.357084	0.25751	1.38668	0.16554	0.480804	ENSMUSG00000002983
Relch	56.1634	-0.976799	0.250941	-3.89255	9.91959e-05	0.00710617	ENSMUSG00000026319
Rell1	66.5582	0.187161	0.193213	0.968676	0.332707	0.657433	ENSMUSG00000047881
Rell2	0.482609	0.107222	1.3964	0.0767847	0.938795		ENSMUSG00000044024
Reln	0.156713	0	4.50109	0	1		ENSMUSG00000042453
Relt	16.9523	1.10194	0.405628	2.71662	0.00659518	0.095022	ENSMUSG00000008318
Rem1	1.77748	0.628518	0.962144	0.653248	0.513597		ENSMUSG00000000359
Rem2	0.0951608	0	6.32145	0	1		ENSMUSG00000022176
Ren1	0.0170462	0	6.32145	0	1		ENSMUSG00000070645
Ren1	0.0170462	0	6.32145	0	1		ENSMUSG00000070645
Renbp	58.6754	-0.146124	0.200976	-0.727075	0.46718	0.757928	ENSMUSG00000031387
Rep15	0.852716	0.473084	1.21451	0.389525	0.696888		ENSMUSG00000040121
Repin1	7.9831	0.238976	0.49081	0.486902	0.626328		ENSMUSG00000052751
Reps1	22.3772	-0.0599865	0.299806	-0.200084	0.841415	0.942041	ENSMUSG00000019854
Reps2	32.0646	-0.671979	0.295183	-2.27648	0.0228172	0.18449	ENSMUSG00000040855
Rer1	235.41	0.0362558	0.13059	0.27763	0.781296	0.920125	ENSMUSG00000029048
Rere	75.169	0.196837	0.177557	1.10858	0.26761	0.595455	ENSMUSG00000039852
Rerg	0.0184787	0	6.32145	0	1		ENSMUSG00000030222
Resf1	165.144	-0.0144615	0.173894	-0.0831627	0.933722	0.979395	ENSMUSG00000032712
Resp18	0						ENSMUSG00000033061
Rest	55.2818	0.0949304	0.197691	0.480196	0.631088	0.853707	ENSMUSG00000029249
Ret	0.0880386	0	6.32145	0	1		ENSMUSG00000030110
Retn	0.116791	1.55726	4.26598	0.365041	0.715081		ENSMUSG00000012705
Retnla	13.5187	-5.3416	1.84312	-2.89812	0.00375401	0.0670442	ENSMUSG00000061100
Retnlg	22.3807	-2.57014	1.70599	-1.50654	0.13193	0.433507	ENSMUSG00000022651
Retreg1	174.357	-0.201222	0.144258	-1.39487	0.163055	0.478334	ENSMUSG00000022270
Retreg2	60.7503	0.17103	0.186394	0.917576	0.358841	0.680237	ENSMUSG00000049339
Retreg3	33.5807	0.425404	0.236688	1.79732	0.0722852	0.325064	ENSMUSG00000017802
Retsat	16.4453	-0.446333	0.381776	-1.1691	0.242364	0.567402	ENSMUSG00000056666
Rev1	23.7646	-0.341459	0.324016	-1.05383	0.291959	0.622203	ENSMUSG00000026082
Rev3l	16.7876	-0.0986132	0.403493	-0.244399	0.806922	0.930401	ENSMUSG00000019841
Rex1bd	156.569	-0.00312985	0.157718	-0.0198446	0.984167	0.994526	ENSMUSG00000058833
Rexo1	52.891	0.0886077	0.194522	0.455515	0.648739	0.86265	ENSMUSG00000047417
Rexo2	91.7285	0.244638	0.199612	1.22557	0.22036	0.5481	ENSMUSG00000032026
Rexo4	42.2376	0.365983	0.216885	1.68745	0.0915163	0.365982	ENSMUSG00000052406
Rexo5	3.46321	-2.14191	0.992232	-2.15868	0.0308752		ENSMUSG00000030924
Rfc1	94.0689	0.105118	0.156408	0.672078	0.501534	0.778875	ENSMUSG00000029191
Rfc2	54.9422	0.125293	0.224961	0.556955	0.577558	0.822814	ENSMUSG00000023104
Rfc3	25.1068	0.284813	0.291527	0.976971	0.328583	0.653903	ENSMUSG00000033970
Rfc4	18.4387	-0.362541	0.358565	-1.01109	0.311974	0.638725	ENSMUSG00000022881
Rfc5	14.5598	0.190564	0.389968	0.488667	0.625078	0.849821	ENSMUSG00000029363
Rfesd	18.0451	0.38391	0.309212	1.24158	0.214393	0.540707	ENSMUSG00000043190
Rffl	17.9584	0.457068	0.325639	1.4036	0.160437	0.475965	ENSMUSG00000020696
Rfk	30.6893	-0.140702	0.273745	-0.513989	0.607259	0.839734	ENSMUSG00000024712
Rflna	0.1601	0.965938	3.10526	0.311065	0.755751		ENSMUSG00000037962
Rflnb	2.82303	0.744408	0.813306	0.915287	0.360041		ENSMUSG00000020846
Rfng	9.34349	-0.716568	0.485158	-1.47698	0.139681		ENSMUSG00000025158
Rft1	17.992	0.0858365	0.330301	0.259873	0.794962	0.925348	ENSMUSG00000052395
Rftn1	67.472	-0.0231698	0.185917	-0.124625	0.900821	0.968863	ENSMUSG00000039316
Rftn2	3.96708	-0.210645	0.695581	-0.302833	0.762018		ENSMUSG00000025978
Rfwd3	23.5468	-0.00818772	0.274391	-0.0298396	0.976195	0.992757	ENSMUSG00000033596
Rfx1	10.9162	1.24742	0.372087	3.35251	0.000800825		ENSMUSG00000031706
Rfx2	1.59576	1.02509	0.977801	1.04836	0.294473		ENSMUSG00000024206
Rfx3	9.04626	-0.0735883	0.539364	-0.136435	0.891477		ENSMUSG00000040929
Rfx4	2.15414	-1.06821	1.01102	-1.05657	0.290709		ENSMUSG00000020037
Rfx5	12.0545	0.456672	0.395164	1.15565	0.247824		ENSMUSG00000005774
Rfx7	28.6664	-0.498927	0.296163	-1.68463	0.092059	0.365982	ENSMUSG00000037674
Rfx8	0.0398306	0	6.32145	0	1		ENSMUSG00000057173
Rfxank	15.6149	0.62391	0.322492	1.93465	0.053033	0.278389	ENSMUSG00000036120
Rfxap	53.0442	0.57867	0.194403	2.97666	0.00291412	0.0567868	ENSMUSG00000036615
Rgcc	7.88048	0.1863	0.55175	0.337652	0.735625		ENSMUSG00000022018
Rgl1	89.6619	-0.194049	0.207227	-0.936409	0.349063	0.671553	ENSMUSG00000026482
Rgl2	44.8484	0.100433	0.213507	0.470399	0.63807	0.857443	ENSMUSG00000041354
Rgl3	6.20541	-0.419513	0.631828	-0.663968	0.506711		ENSMUSG00000040146
Rgma	4.83014	-0.0790758	0.995008	-0.0794726	0.936657		ENSMUSG00000070509
Rgmb	54.0681	0.553668	0.218906	2.52925	0.0114306	0.131194	ENSMUSG00000048027
Rgp1	6.66307	0.430908	0.525355	0.820223	0.412089		ENSMUSG00000028468
Rgs1	77.1611	-1.48493	0.573816	-2.58782	0.00965846	0.119097	ENSMUSG00000026358
Rgs10	1166.49	-0.159077	0.128093	-1.24188	0.214281	0.540707	ENSMUSG00000030844
Rgs11	0.338963	1.00152	2.0871	0.47986	0.631327		ENSMUSG00000024186
Rgs12	3.47759	-0.00378362	0.790439	-0.00478673	0.996181		ENSMUSG00000029101
Rgs14	23.7368	0.674052	0.31133	2.16508	0.0303818	0.210815	ENSMUSG00000052087
Rgs16	0.321949	1.58689	2.67745	0.592689	0.553389		ENSMUSG00000026475
Rgs17	0.18593	1.55727	3.31326	0.47001	0.638348		ENSMUSG00000019775
Rgs18	81.0437	-0.0538911	0.216141	-0.249333	0.803103	0.929272	ENSMUSG00000026357
Rgs19	96.1154	0.191115	0.184515	1.03577	0.300311	0.629642	ENSMUSG00000002458
Rgs2	297.54	-0.459959	0.142779	-3.22148	0.0012753	0.0351291	ENSMUSG00000026360
Rgs20	1.82894	-0.0993398	0.957055	-0.103797	0.91733		ENSMUSG00000002459
Rgs22	0.138404	0.308626	3.98431	0.0774605	0.938257		ENSMUSG00000037627
Rgs3	26.218	-0.215962	0.275971	-0.782551	0.433891	0.737923	ENSMUSG00000059810
Rgs4	0.594948	0.0897662	1.48298	0.060531	0.951733		ENSMUSG00000038530
Rgs5	2.69603	2.47873	1.25276	1.97862	0.0478592		ENSMUSG00000026678
Rgs6	0.835215	0.987716	1.25899	0.78453	0.432729		ENSMUSG00000021219
Rgs7	0.539503	-0.195636	1.32648	-0.147485	0.882749		ENSMUSG00000026527
Rgs7bp	11.1997	0.62008	0.470468	1.31801	0.187501		ENSMUSG00000021719
Rgs8	0.0515773	0	6.32145	0	1		ENSMUSG00000042671
Rgs9	0.204477	1.55727	2.29594	0.678272	0.4976		ENSMUSG00000020599
Rgsl1	0.216807	0.0234313	2.45214	0.00955547	0.992376		ENSMUSG00000042641
Rhbdd1	14.9261	-0.0569599	0.394147	-0.144515	0.885094	0.962037	ENSMUSG00000026142
Rhbdd2	13.5423	0.0865555	0.37044	0.233655	0.815252	0.93341	ENSMUSG00000039917
Rhbdd3	14.2129	0.0912793	0.388369	0.235032	0.814184	0.93289	ENSMUSG00000034175
Rhbdf1	9.1401	0.607683	0.420223	1.4461	0.14815		ENSMUSG00000020282
Rhbdf2	16.1533	0.39073	0.333792	1.17058	0.241769	0.567152	ENSMUSG00000020806
Rhbdl1	1.32942	-1.77865	1.0753	-1.65409	0.0981094		ENSMUSG00000025735
Rhbdl2	0.0482952	0	6.32145	0	1		ENSMUSG00000043333
Rhbdl3	0.192977	0	2.68908	0	1		ENSMUSG00000017692
Rhbg	0.00581853	0	6.32145	0	1		ENSMUSG00000104445
Rhcg	0.235219	0.778797	3.07389	0.253359	0.799991		ENSMUSG00000030549
Rhd	0.0525163	1.55724	6.32145	0.246343	0.805417		ENSMUSG00000028825
Rheb	156.661	0.224215	0.131542	1.70451	0.0882854	0.359602	ENSMUSG00000028945
Rhebl1	5.98746	0.394051	0.53901	0.731064	0.46474		ENSMUSG00000023755
Rhno1	13.4131	-0.466499	0.423416	-1.10175	0.27057	0.598925	ENSMUSG00000048668
Rho	0.0226799	1.55724	6.32145	0.246343	0.805417		ENSMUSG00000030324
Rhoa	766.838	0.0351865	0.106612	0.330043	0.741367	0.906872	ENSMUSG00000007815
Rhob	485.294	0.281752	0.207742	1.35626	0.175017	0.492193	ENSMUSG00000054364
Rhobtb1	35.9123	0.0195915	0.325172	0.0602497	0.951957	0.986055	ENSMUSG00000019944
Rhobtb2	8.89027	0.227682	0.512435	0.444314	0.656816		ENSMUSG00000022075
Rhobtb3	2.84226	-0.461155	1.11709	-0.412817	0.679741		ENSMUSG00000021589
Rhoc	55.0205	-0.0589189	0.282066	-0.208883	0.83454	0.939262	ENSMUSG00000002233
Rhod	1.33119	-0.0733076	1.2555	-0.0583892	0.953439		ENSMUSG00000041845
Rhof	2.61308	-1.19308	1.02637	-1.16243	0.245062		ENSMUSG00000029449
Rhog	234.322	0.209529	0.132728	1.57864	0.11442	0.405483	ENSMUSG00000073982
Rhoh	98.957	-0.441132	0.214101	-2.06039	0.039361	0.23924	ENSMUSG00000029204
Rhoj	1.93187	-0.408563	0.957715	-0.426602	0.669669		ENSMUSG00000046768
Rhoq	54.0319	0.230555	0.207778	1.10962	0.267163	0.594775	ENSMUSG00000024143
Rhot1	40.7241	-0.244491	0.233946	-1.04508	0.295988	0.62554	ENSMUSG00000017686
Rhot2	13.0132	0.361275	0.338972	1.0658	0.286515		ENSMUSG00000025733
Rhou	4.83232	1.51877	0.563509	2.69519	0.00703479		ENSMUSG00000039960
Rhov	0.0252223	0	6.32145	0	1		ENSMUSG00000034226
Rhox5	0.468571	4.02686	4.89967	0.821862	0.411155		ENSMUSG00000095180
Rhox8	2.19633	-2.41117	1.00979	-2.38779	0.01695		ENSMUSG00000064137
Rhpn1	0.0962066	1.01215	5.25093	0.192757	0.847149		ENSMUSG00000022580
Rhpn2	0.657359	-0.124016	1.30643	-0.0949275	0.924372		ENSMUSG00000030494
Rian	0.637666	-0.0416405	1.29868	-0.0320639	0.974421		ENSMUSG00000097451
Ribc1	1.49467	1.24631	0.872297	1.42876	0.153072		ENSMUSG00000025257
Ribc2	0.362676	1.15313	1.86638	0.617845	0.536678		ENSMUSG00000022431
Ric1	15.4636	0.0496627	0.327523	0.151631	0.879478	0.958894	ENSMUSG00000038658
Ric3	9.87569	-0.408023	0.541739	-0.753172	0.451346		ENSMUSG00000048330
Ric8a	38.3198	0.16882	0.2239	0.753998	0.450851	0.746153	ENSMUSG00000025485
Ric8b	11.3517	-0.415104	0.456958	-0.908407	0.363663		ENSMUSG00000035620
Rictor	46.1755	-0.37381	0.271817	-1.37523	0.169061	0.483726	ENSMUSG00000050310
Rida	20.1705	-0.246066	0.324351	-0.758641	0.448067	0.744275	ENSMUSG00000022323
Rif1	47.6366	-0.25341	0.232469	-1.09008	0.275676	0.606592	ENSMUSG00000036202
Riiad1	0.710784	0.0901726	1.24573	0.0723856	0.942295		ENSMUSG00000028139
Rilp	3.47649	0.082845	0.74988	0.110478	0.912031		ENSMUSG00000038195
Rilpl1	20.5595	0.464576	0.324402	1.4321	0.152115	0.465016	ENSMUSG00000029392
Rilpl2	28.524	0.0422066	0.268035	0.157467	0.874877	0.957411	ENSMUSG00000029401
Rimbp2	0.123034	0.964487	4.73251	0.2038	0.838509		ENSMUSG00000029420
Rimkla	0.0991697	1.55725	6.00611	0.259277	0.795421		ENSMUSG00000048899
Rimklb	1.68951	-0.972785	1.12079	-0.867944	0.385425		ENSMUSG00000040649
Rims1	0.659622	0.482738	1.36422	0.353857	0.723446		ENSMUSG00000041670
Rims2	1.72602	-1.02174	1.06795	-0.956725	0.338706		ENSMUSG00000037386
Rims3	1.35191	0.539113	1.22918	0.438595	0.660955		ENSMUSG00000032890
Rims4	0.0661838	0.602962	6.31	0.0955565	0.923873		ENSMUSG00000035226
Rin1	0.200095	0.938991	2.71248	0.346175	0.729211		ENSMUSG00000024883
Rin2	197.521	0.0274018	0.172202	0.159126	0.87357	0.957115	ENSMUSG00000001768
Rin2	197.521	0.0274018	0.172202	0.159126	0.87357	0.957115	ENSMUSG00000001768
Rin3	41.578	0.367518	0.271182	1.35525	0.175339	0.492502	ENSMUSG00000044456
Ring1	28.4333	-0.119726	0.290419	-0.412253	0.680154	0.877752	ENSMUSG00000024325
Rinl	35.3401	0.0532171	0.237597	0.22398	0.822773	0.935065	ENSMUSG00000051735
Rint1	20.3322	-0.348261	0.330071	-1.05511	0.291375	0.621447	ENSMUSG00000028999
Riok1	35.0979	-0.4551	0.262842	-1.73146	0.0833706	0.347956	ENSMUSG00000021428
Riok2	17.9239	-0.205481	0.347317	-0.591626	0.554101	0.808661	ENSMUSG00000116564
Riok3	106.312	-0.184064	0.15337	-1.20013	0.230088	0.556126	ENSMUSG00000024404
Riox1	20.9169	0.338351	0.298604	1.13311	0.257169	0.584602	ENSMUSG00000046791
Riox2	18.2376	0.0186551	0.333796	0.0558878	0.955431	0.986574	ENSMUSG00000022724
Ripk1	84.2528	-0.246645	0.167761	-1.47022	0.141502	0.449332	ENSMUSG00000021408
Ripk2	25.1514	0.208559	0.252991	0.824373	0.409728	0.720348	ENSMUSG00000041135
Ripk3	5.28971	0.934673	0.612237	1.52665	0.126847		ENSMUSG00000022221
Ripk4	0.0326784	0	6.32145	0	1		ENSMUSG00000005251
Ripor1	12.3071	0.21106	0.370727	0.569313	0.569144		ENSMUSG00000038604
Ripor2	33.1521	0.0137804	0.252551	0.054565	0.956485	0.986897	ENSMUSG00000036006
Ripor3	0						ENSMUSG00000074577
Ripply1	0						ENSMUSG00000072945
Ripply2	0						ENSMUSG00000047897
Ripply3	3.86793	-1.62236	0.984585	-1.64776	0.0994018		ENSMUSG00000022941
Rit1	47.5766	0.410165	0.19442	2.10969	0.0348854	0.227435	ENSMUSG00000028057
Rit2	0.111667	0	4.31	0	1		ENSMUSG00000057455
Rita1	6.9168	-0.809345	0.652865	-1.23968	0.215093		ENSMUSG00000029600
Rlbp1	0.894757	-0.0834946	1.26942	-0.0657738	0.947558		ENSMUSG00000039194
Rlf	42.6737	-0.469525	0.274398	-1.71111	0.0870616	0.357754	ENSMUSG00000049878
Rlim	61.4266	-0.393276	0.203736	-1.93033	0.0535665	0.280284	ENSMUSG00000056537
Rln1	0						ENSMUSG00000039097
Rln3	0.0304944	1.55724	6.32145	0.246343	0.805417		ENSMUSG00000045232
Rmc1	11.6808	0.32144	0.410568	0.782916	0.433677		ENSMUSG00000024410
Rmdn1	28.6629	-0.633683	0.291626	-2.17293	0.0297859	0.209419	ENSMUSG00000028229
Rmdn2	2.92145	-1.40431	0.983028	-1.42856	0.153132		ENSMUSG00000036368
Rmdn3	16.1017	-0.245294	0.368871	-0.664987	0.506059	0.781123	ENSMUSG00000070730
Rmi1	43.3512	-0.491391	0.232269	-2.11561	0.0343782	0.22547	ENSMUSG00000035367
Rmi2	1.09288	-0.171198	1.25224	-0.136714	0.891257		ENSMUSG00000037991
Rmnd1	31.7466	-0.67631	0.301101	-2.24612	0.0246961	0.191306	ENSMUSG00000019763
Rmnd5a	46.4824	-0.168884	0.218138	-0.774206	0.438809	0.73948	ENSMUSG00000002222
Rmnd5b	24.6285	0.385725	0.259061	1.48893	0.136505	0.440559	ENSMUSG00000001054
Rmrp	0.633809	1.52384	1.63262	0.93337	0.350629		ENSMUSG00000088088
Rmrp	0.633809	1.52384	1.63262	0.93337	0.350629		ENSMUSG00000115420
Rmst	1.46725	3.44576	1.1887	2.89876	0.00374646		ENSMUSG00000112117
Rnase1	0.190445	0	3.31194	0	1		ENSMUSG00000035896
Rnase10	0.311503	0.0954873	1.7168	0.0556194	0.955645		ENSMUSG00000021872
Rnase12	0.902227	0.123255	1.25293	0.0983734	0.921636		ENSMUSG00000068407
Rnase13	0						ENSMUSG00000068392
Rnase4	526.068	0.215881	0.17343	1.24477	0.213215	0.539746	ENSMUSG00000021876
Rnase6	174.573	0.371634	0.185742	2.0008	0.0454135	0.257135	ENSMUSG00000021880
Rnaseh1	25.254	0.166713	0.271271	0.614564	0.538843	0.799512	ENSMUSG00000020630
Rnaseh2a	17.9048	-0.174314	0.339689	-0.513158	0.607841	0.839734	ENSMUSG00000052926
Rnaseh2b	22.3365	0.0596202	0.316155	0.188579	0.850423	0.94639	ENSMUSG00000021932
Rnaseh2c	126.619	-0.0529343	0.182957	-0.289327	0.772331	0.916123	ENSMUSG00000024925
Rnasek	382.018	0.0673752	0.125763	0.535733	0.592143	0.830875	ENSMUSG00000093989
Rnasel	97.387	-0.0182226	0.21548	-0.0845675	0.932605	0.978626	ENSMUSG00000066800
Rnaset2a	179.765	-0.209223	0.214893	-0.973614	0.330248	0.655495	ENSMUSG00000095687
Rnaset2b	134.564	-0.120559	0.194921	-0.618501	0.536245	0.798191	ENSMUSG00000094724
Rnd1	0.886171	1.45093	1.29784	1.11796	0.263583		ENSMUSG00000054855
Rnd2	4.21132	0.874128	0.564081	1.54965	0.121226		ENSMUSG00000001313
Rnd3	25.0517	0.900412	0.538715	1.67141	0.0946413	0.37051	ENSMUSG00000017144
Rnf10	77.9641	-0.317301	0.192908	-1.64483	0.100005	0.380541	ENSMUSG00000041740
Rnf103	32.729	-0.444865	0.289065	-1.53898	0.123809	0.422267	ENSMUSG00000052656
Rnf11	62.1592	-0.0923686	0.191261	-0.482945	0.629135	0.8522	ENSMUSG00000028557
Rnf111	88.7062	-0.50365	0.169886	-2.96463	0.00303045	0.0584928	ENSMUSG00000032217
Rnf112	0.202941	0.965467	2.64942	0.364407	0.715554		ENSMUSG00000010086
Rnf113a1	4.39492	0.685109	0.631185	1.08543	0.27773		ENSMUSG00000036537
Rnf113a2	19.572	0.666731	0.29665	2.24753	0.0246061	0.190973	ENSMUSG00000098134
Rnf114	65.4042	0.342433	0.193693	1.76792	0.0770745	0.336291	ENSMUSG00000006418
Rnf115	62.4492	-0.177432	0.199524	-0.889278	0.373854	0.695976	ENSMUSG00000028098
Rnf121	19.294	0.621437	0.286226	2.17114	0.0299206	0.209419	ENSMUSG00000070426
Rnf122	5.13079	0.525662	0.581957	0.903266	0.366385		ENSMUSG00000039328
Rnf123	9.27938	-0.291139	0.487138	-0.597652	0.550072		ENSMUSG00000041528
Rnf125	0.59972	1.05449	1.46472	0.719921	0.471574		ENSMUSG00000033107
Rnf126	25.0798	-0.330062	0.317336	-1.0401	0.298292	0.628175	ENSMUSG00000035890
Rnf128	2.85616	-1.9532	1.08109	-1.8067	0.0708094		ENSMUSG00000031438
Rnf13	244.3	0.0158097	0.120728	0.130953	0.895813	0.968002	ENSMUSG00000036503
Rnf130	561.754	0.230643	0.0939585	2.45474	0.0140987	0.145204	ENSMUSG00000020376
Rnf135	17.6718	-0.747916	0.419325	-1.78362	0.0744859	0.33156	ENSMUSG00000020707
Rnf138	50.2752	-0.0827906	0.196265	-0.421832	0.673148	0.875929	ENSMUSG00000024317
Rnf138rt1	0.109745	2.71138	6.32145	0.428917	0.667984		ENSMUSG00000083695
Rnf139	44.2791	-0.226339	0.235737	-0.960133	0.336989	0.660485	ENSMUSG00000037075
Rnf14	33.3796	-0.356464	0.280218	-1.27209	0.20334	0.529274	ENSMUSG00000060450
Rnf141	77.7476	-0.262449	0.189126	-1.38769	0.165232	0.480804	ENSMUSG00000030788
Rnf144a	3.86468	-0.0100517	0.70787	-0.0141999	0.98867		ENSMUSG00000020642
Rnf144b	9.23141	0.0681988	0.542396	0.125736	0.899941		ENSMUSG00000038068
Rnf145	87.7488	-0.0766254	0.185449	-0.41319	0.679468	0.877752	ENSMUSG00000019189
Rnf146	57.4712	0.14675	0.190295	0.771172	0.440605	0.740594	ENSMUSG00000038876
Rnf149	31.7378	0.40396	0.260943	1.54807	0.121605	0.417744	ENSMUSG00000048234
Rnf150	93.1218	-0.58371	0.195747	-2.98196	0.00286413	0.0560817	ENSMUSG00000047747
Rnf152	0.553999	0.0860265	1.36989	0.0627984	0.949927		ENSMUSG00000047496
Rnf157	9.19224	-0.0189203	0.503916	-0.0375466	0.970049		ENSMUSG00000052949
Rnf165	0.14169	1.00777	3.53547	0.285046	0.775609
Rnf166	69.5477	-0.0472933	0.176138	-0.268501	0.788313	0.922186	ENSMUSG00000014470
Rnf167	67.3759	0.180141	0.222494	0.809645	0.418144	0.726426	ENSMUSG00000040746
Rnf168	31.8178	-0.0537759	0.250992	-0.214253	0.830349	0.937515	ENSMUSG00000014074
Rnf169	46.1695	0.402335	0.231934	1.7347	0.0827946	0.346441	ENSMUSG00000058761
Rnf17	1.2903	-0.870856	1.13546	-0.766961	0.443105		ENSMUSG00000000365
Rnf170	27.9161	-0.194265	0.284852	-0.681984	0.495249	0.774965	ENSMUSG00000013878
Rnf180	26.7966	-0.40047	0.329414	-1.2157	0.224098	0.550157	ENSMUSG00000021720
Rnf181	38.1743	0.33856	0.217704	1.55514	0.119913	0.415529	ENSMUSG00000055850
Rnf182	1.00185	1.66694	1.35088	1.23397	0.217215		ENSMUSG00000044164
Rnf185	15.6176	0.816308	0.299376	2.72669	0.00639724	0.0934964	ENSMUSG00000020448
Rnf187	125.19	0.215932	0.16087	1.34228	0.179505	0.496982	ENSMUSG00000020496
Rnf19a	26.5437	0.234688	0.269434	0.871042	0.383731	0.70357	ENSMUSG00000022280
Rnf19b	60.1615	0.417994	0.213616	1.95675	0.0503768	0.270571	ENSMUSG00000028793
Rnf2	45.0772	0.278265	0.23994	1.15973	0.246159	0.571347	ENSMUSG00000026484
Rnf20	50.2984	-0.0441062	0.197055	-0.223826	0.822892	0.935065	ENSMUSG00000028309
Rnf207	0.0428977	0	6.32145	0	1		ENSMUSG00000058498
Rnf208	0.78606	0.0993896	1.18827	0.0836422	0.933341		ENSMUSG00000044628
Rnf212b	0						ENSMUSG00000112858
Rnf213	143.413	0.482949	0.192786	2.5051	0.0122417	0.136591	ENSMUSG00000070327
Rnf214	35.6411	-0.165868	0.25344	-0.654464	0.512813	0.785182	ENSMUSG00000042790
Rnf215	28.3519	0.112815	0.249392	0.45236	0.651009	0.863527	ENSMUSG00000003581
Rnf216	69.1285	-0.486049	0.200546	-2.42363	0.0153663	0.152835	ENSMUSG00000045078
Rnf217	1.72207	-0.350472	1.15299	-0.303969	0.761152		ENSMUSG00000063760
Rnf219	19.786	-0.00513017	0.303552	-0.0169005	0.986516	0.995088
Rnf220	54.0335	0.321786	0.197361	1.63044	0.103008	0.385953	ENSMUSG00000028677
Rnf223	0.0212783	0	6.32145	0	1		ENSMUSG00000110404
Rnf225	0.0948806	0	5.26252	0	1		ENSMUSG00000033967
Rnf227	21.0021	-0.153585	0.344548	-0.445756	0.655773	0.866794	ENSMUSG00000043419
Rnf24	11.1464	0.0658375	0.459503	0.14328	0.886069		ENSMUSG00000048911
Rnf25	10.9481	-0.121525	0.427469	-0.284291	0.776188		ENSMUSG00000026171
Rnf26	11.372	0.313106	0.414548	0.755296	0.450071		ENSMUSG00000053128
Rnf31	21.5588	0.031416	0.319549	0.0983133	0.921684	0.97383	ENSMUSG00000047098
Rnf32	0.105785	0	5.87482	0	1		ENSMUSG00000029130
Rnf34	38.7112	0.0983229	0.234554	0.419191	0.675077	0.87658	ENSMUSG00000029474
Rnf38	28.2891	-0.121949	0.271959	-0.448409	0.653858	0.865632	ENSMUSG00000035696
Rnf4	54.052	-0.0986803	0.202075	-0.488335	0.625313	0.849999	ENSMUSG00000029110
Rnf40	15.9788	-0.237304	0.360188	-0.658833	0.510003	0.783168	ENSMUSG00000030816
Rnf41	26.6661	0.511644	0.270651	1.89042	0.0587015	0.292464	ENSMUSG00000025373
Rnf43	0.480204	0.38151	1.48357	0.257157	0.797057		ENSMUSG00000034177
Rnf44	51.0445	0.29535	0.215955	1.36765	0.171422	0.487146	ENSMUSG00000034928
Rnf5	62.9254	0.178139	0.186532	0.955005	0.339575	0.663119	ENSMUSG00000015478
Rnf6	81.8784	-0.130793	0.167613	-0.780329	0.435197	0.738136	ENSMUSG00000029634
Rnf7	211.039	0.029316	0.130498	0.224647	0.822254	0.934906	ENSMUSG00000051234
Rnf8	32.0651	-0.583788	0.284452	-2.05232	0.0401384	0.24171	ENSMUSG00000090083
Rnft1	34.2866	0.25164	0.236378	1.06456	0.287073	0.61842	ENSMUSG00000020521
Rnft2	0.625156	0.521886	1.38484	0.376857	0.70628		ENSMUSG00000032850
Rngtt	27.6782	0.197509	0.251892	0.784102	0.43298	0.736961	ENSMUSG00000028274
Rnh1	126.59	0.430009	0.190931	2.25217	0.0243114	0.189799	ENSMUSG00000038650
Rnmt	35.1898	-0.216563	0.246403	-0.878896	0.379458	0.70079	ENSMUSG00000009535
Rnpc3	29.7973	-0.506234	0.287628	-1.76003	0.0784022	0.338594	ENSMUSG00000027981
Rnpep	125.678	0.0266359	0.193893	0.137375	0.890735	0.965034	ENSMUSG00000041926
Rnpepl1	54.9794	0.0623749	0.189089	0.32987	0.741498	0.906895	ENSMUSG00000026269
Rnps1	78.2891	-0.279859	0.180263	-1.5525	0.120542	0.416289	ENSMUSG00000034681
Ro60	34.1213	0.0030491	0.286854	0.0106294	0.991519	0.996693	ENSMUSG00000018199
Robo1	0.541641	0.108366	1.42651	0.0759656	0.939446		ENSMUSG00000022883
Robo2	1.59997	-1.15145	1.10697	-1.04017	0.298259		ENSMUSG00000052516
Rock1	198.25	-0.279374	0.119523	-2.3374	0.0194182	0.171623	ENSMUSG00000024290
Rock2	223.161	-0.20202	0.143729	-1.40556	0.159855	0.475469	ENSMUSG00000020580
Rogdi	53.3056	0.165857	0.192147	0.863176	0.38804	0.705268	ENSMUSG00000022540
Rom1	1.68815	-1.3397	1.0811	-1.2392	0.215272		ENSMUSG00000071648
Romo1	226.845	0.276752	0.136467	2.02798	0.0425619	0.248998	ENSMUSG00000067847
Ropn1l	4.95199	1.36014	0.542524	2.50706	0.0121742		ENSMUSG00000022236
Ror1	0.0696888	0	6.32145	0	1		ENSMUSG00000035305
Ror2	0.0154598	0	6.32145	0	1		ENSMUSG00000021464
Rora	28.0827	0.315199	0.305957	1.03021	0.302912	0.631343	ENSMUSG00000032238
Rorb	4.84874	0.438175	0.714135	0.613574	0.539497		ENSMUSG00000036192
Rorc	0.125957	0.0453144	4.66698	0.00970957	0.992253		ENSMUSG00000028150
Rp1	0						ENSMUSG00000025900
Rp2	86.687	0.0134336	0.173893	0.0772519	0.938423	0.980662	ENSMUSG00000060090
Rp9	148.836	-0.0452468	0.137862	-0.328203	0.742758	0.906973	ENSMUSG00000032239
Rpa1	17.8562	0.33075	0.30341	1.09011	0.275665	0.606592	ENSMUSG00000000751
Rpa2	15.5539	-0.106235	0.423066	-0.251108	0.801731	0.929102	ENSMUSG00000028884
Rpa3	44.4423	-0.395933	0.236578	-1.67358	0.0942124	0.36984	ENSMUSG00000012483
Rpain	28.6364	0.15847	0.284984	0.556066	0.578166	0.82284	ENSMUSG00000018449
Rpap1	10.5712	-0.136995	0.414303	-0.330663	0.740899		ENSMUSG00000034032
Rpap2	16.7186	-0.162059	0.334535	-0.48443	0.628081	0.851495	ENSMUSG00000033773
Rpap3	21.535	0.556619	0.278232	2.00056	0.0454401	0.257135	ENSMUSG00000022466
Rpe	23.8206	-0.226299	0.316193	-0.715701	0.474176	0.760813	ENSMUSG00000026005
Rpe65	0.256712	-0.566495	2.13922	-0.264814	0.791153		ENSMUSG00000028174
Rpf1	41.3466	0.0633953	0.214859	0.295055	0.767952	0.914924	ENSMUSG00000028187
Rpf2	32.3205	0.533214	0.241028	2.21225	0.0269497	0.199994	ENSMUSG00000038510
Rpgr	5.05684	-1.07519	0.78554	-1.36873	0.171084		ENSMUSG00000031174
Rpgrip1	21.283	0.480339	0.322172	1.49094	0.135977	0.439695	ENSMUSG00000057132
Rpgrip1l	5.02334	1.0885	0.525065	2.07307	0.0381654		ENSMUSG00000033282
Rph3a	0.547694	0.669713	1.43577	0.466449	0.640894		ENSMUSG00000029608
Rph3al	0.0297166	0	6.32145	0	1		ENSMUSG00000020847
Rpia	30.351	0.00150842	0.276402	0.00545734	0.995646	0.997693	ENSMUSG00000053604
Rpl10	2856.72	-0.271558	0.145223	-1.86994	0.0614928	0.299343	ENSMUSG00000008682
Rpl10-ps3	56.2725	-0.37357	0.262683	-1.42213	0.154989	0.468541	ENSMUSG00000058443
Rpl10a	2202.83	-0.222762	0.140563	-1.58479	0.113015	0.402356	ENSMUSG00000037805
Rpl11	3656.32	-0.0358251	0.133176	-0.269006	0.787925	0.922186	ENSMUSG00000059291
Rpl12	2713.97	-0.656197	0.116396	-5.63763	1.72408e-08	2.00142e-05	ENSMUSG00000038900
Rpl13	6421.68	-0.127169	0.138674	-0.917041	0.359121	0.680237	ENSMUSG00000000740
Rpl13a	2240.77	-0.568048	0.105326	-5.39324	6.91993e-08	5.62313e-05	ENSMUSG00000074129
Rpl14	1575.52	-0.135937	0.111642	-1.21761	0.223372	0.549631	ENSMUSG00000025794
Rpl15	2255.43	-0.125923	0.135893	-0.926635	0.354116	0.676841	ENSMUSG00000012405
Rpl17	3044.73	-0.448129	0.13499	-3.31971	0.000901108	0.0277364	ENSMUSG00000062328
Rpl18	3042.39	0.0740618	0.146334	0.506114	0.612777	0.842685	ENSMUSG00000059070
Rpl18a	4279.24	-0.154519	0.145724	-1.06035	0.288985	0.619765	ENSMUSG00000045128
Rpl19	4774.6	0.0106583	0.142472	0.0748103	0.940366	0.981721	ENSMUSG00000017404
Rpl21	3699.04	-0.146332	0.124083	-1.1793	0.238277	0.564979	ENSMUSG00000041453
Rpl22	2737.19	-0.0147466	0.120999	-0.121874	0.902999	0.968863	ENSMUSG00000028936
Rpl22l1	544.818	-0.0630889	0.129343	-0.487765	0.625716	0.850198	ENSMUSG00000039221
Rpl23	7007.05	-0.190753	0.120785	-1.57928	0.114272	0.405258	ENSMUSG00000071415
Rpl23a	2245.3	-0.516042	0.102996	-5.01033	5.43366e-07	0.000176616	ENSMUSG00000058546
Rpl23a	2245.3	-0.516042	0.102996	-5.01033	5.43366e-07	0.000176616	ENSMUSG00000058546
Rpl24	3012.52	0.198165	0.14454	1.371	0.170374	0.485908	ENSMUSG00000098274
Rpl26	3665.11	-0.329827	0.132363	-2.49183	0.0127086	0.139005	ENSMUSG00000060938
Rpl27	2485.31	-0.17245	0.132086	-1.30559	0.191692	0.513411	ENSMUSG00000063316
Rpl27a	5416.5	-0.194772	0.125685	-1.54968	0.121218	0.417202	ENSMUSG00000046364
Rpl28	3553.78	-0.215938	0.134703	-1.60306	0.108921	0.395484	ENSMUSG00000030432
Rpl29	1797.48	-0.00850096	0.126893	-0.066993	0.946587	0.983402	ENSMUSG00000048758
Rpl3	2093.27	-0.198639	0.149077	-1.33246	0.18271	0.500742	ENSMUSG00000060036
Rpl30	5873.73	-0.11525	0.132536	-0.869577	0.384532	0.703731	ENSMUSG00000058600
Rpl31	1157.68	-0.216054	0.1658	-1.3031	0.192541	0.514328	ENSMUSG00000073702
Rpl32	5422	-0.156271	0.133632	-1.16942	0.242234	0.567402	ENSMUSG00000057841
Rpl34	4955.96	-0.0387535	0.130658	-0.296601	0.766771	0.914924	ENSMUSG00000062006
Rpl34	4955.96	-0.0387535	0.130658	-0.296601	0.766771	0.914924	ENSMUSG00000062006
Rpl35	1775.58	0.411213	0.20601	1.99608	0.0459249	0.258618	ENSMUSG00000062997
Rpl35a	6617.41	-0.0899242	0.134478	-0.668689	0.503694	0.78056	ENSMUSG00000060636
Rpl36	3846.84	0.111056	0.156182	0.711068	0.477042	0.76344	ENSMUSG00000057863
Rpl36a	1743.97	-0.114362	0.152775	-0.748566	0.454119	0.747452	ENSMUSG00000079435
Rpl36a-ps1	31.0562	-0.48934	0.304996	-1.60442	0.108622	0.395282	ENSMUSG00000060377
Rpl36al	1047.01	0.196689	0.150624	1.30583	0.191612	0.513411	ENSMUSG00000049751
Rpl37	5716.54	0.211388	0.170481	1.23995	0.214993	0.54164	ENSMUSG00000041841
Rpl37	5716.54	0.211388	0.170481	1.23995	0.214993	0.54164	ENSMUSG00000041841
Rpl37a	6457.87	0.0686719	0.149793	0.458446	0.646632	0.862348	ENSMUSG00000046330
Rpl38	4615.72	0.398644	0.195449	2.03963	0.0413868	0.244589	ENSMUSG00000057322
Rpl39	5707.74	0.0750105	0.161771	0.463682	0.642875	0.860164	ENSMUSG00000079641
Rpl39l	3.47206	0.73593	0.792233	0.928932	0.352925		ENSMUSG00000039209
Rpl3l	1.26199	-1.57024	1.25157	-1.25461	0.209619		ENSMUSG00000002500
Rpl4	660.67	-0.242914	0.127104	-1.91115	0.0559851	0.28643	ENSMUSG00000032399
Rpl41	4768.48	0.353179	0.176072	2.00588	0.0448693	0.256056	ENSMUSG00000093674
Rpl5	1726.72	-0.670157	0.101203	-6.62188	3.54667e-11	5.76405e-08	ENSMUSG00000058558
Rpl6	3136.54	0.217216	0.134691	1.6127	0.106809	0.392126	ENSMUSG00000029614
Rpl7	2251.88	-0.485689	0.117869	-4.12057	3.77942e-05	0.00407397	ENSMUSG00000043716
Rpl7a	1445.57	-0.0413952	0.126158	-0.328122	0.74282	0.906973	ENSMUSG00000062647
Rpl7l1	106.233	0.170574	0.150135	1.13613	0.2559	0.583159	ENSMUSG00000063888
Rpl8	2828.24	-0.0357672	0.160903	-0.22229	0.824088	0.935271	ENSMUSG00000003970
Rpl9	3887.8	-0.0312344	0.130831	-0.238737	0.811309	0.932357	ENSMUSG00000047215
Rpl9-ps1	0.0681249	0	6.32145	0	1		ENSMUSG00000081906
Rpl9-ps6	67.0456	-0.0937236	0.234971	-0.398872	0.689987	0.882272	ENSMUSG00000062456
Rplp0	2860.58	0.19808	0.190684	1.03879	0.298905	0.628597	ENSMUSG00000067274
Rplp1	6110.93	-0.371124	0.111783	-3.32004	0.000900056	0.0277364	ENSMUSG00000007892
Rplp2	3899	-0.128643	0.124911	-1.02988	0.303067	0.631343	ENSMUSG00000025508
Rpn1	192.107	0.152466	0.168479	0.904955	0.365489	0.686856	ENSMUSG00000030062
Rpn2	191.723	0.0957148	0.114984	0.832418	0.405173	0.716681	ENSMUSG00000027642
Rpp14	25.946	-0.230217	0.305228	-0.754246	0.450702	0.746062	ENSMUSG00000023156
Rpp14	25.946	-0.230217	0.305228	-0.754246	0.450702	0.746062	ENSMUSG00000023156
Rpp21	83.2902	-0.0032085	0.177251	-0.0181014	0.985558	0.994863	ENSMUSG00000024446
Rpp25	0						ENSMUSG00000062309
Rpp25l	57.9732	0.0867849	0.203898	0.425628	0.670379	0.874679	ENSMUSG00000036114
Rpp30	28.618	-0.434398	0.267919	-1.62138	0.104936	0.388978	ENSMUSG00000024800
Rpp38	14.1841	0.19262	0.415987	0.463045	0.643332	0.860164	ENSMUSG00000049950
Rpp40	5.83757	0.240105	0.600414	0.3999	0.68923		ENSMUSG00000021418
Rprd1a	21.2143	-0.468177	0.322319	-1.45253	0.146355	0.458473	ENSMUSG00000040446
Rprd1b	36.1992	-0.0393922	0.246657	-0.159705	0.873114	0.956834	ENSMUSG00000027651
Rprd2	55.1943	-0.173591	0.220629	-0.786802	0.431398	0.736149	ENSMUSG00000028106
Rprm	0.473523	0.109932	1.47132	0.0747165	0.94044		ENSMUSG00000075334
Rprml	0.0168801	0	6.32145	0	1		ENSMUSG00000046215
Rps10	4877.03	-0.106526	0.132259	-0.805435	0.420569	0.729465	ENSMUSG00000052146
Rps11	5118.74	-0.162839	0.12183	-1.33661	0.181351	0.498594	ENSMUSG00000003429
Rps12	5870.81	-0.453748	0.103494	-4.3843	1.16358e-05	0.00175098	ENSMUSG00000061983
Rps13	4188.56	-0.147104	0.139023	-1.05813	0.289998	0.620422	ENSMUSG00000090862
Rps14	4694.43	-0.479261	0.121381	-3.9484	7.86747e-05	0.00632981	ENSMUSG00000024608
Rps15	2661.44	-0.716708	0.0972107	-7.37272	1.67176e-13	1.35847e-09	ENSMUSG00000063457
Rps15a	4900.77	-0.110152	0.139814	-0.787848	0.430786	0.735567	ENSMUSG00000008683
Rps16	5226.52	-0.241609	0.123208	-1.96098	0.0498813	0.269147	ENSMUSG00000037563
Rps17	1577.99	-0.342821	0.148633	-2.30649	0.0210834	0.179021	ENSMUSG00000061787
Rps18	3206.52	-0.237757	0.147672	-1.61003	0.107391	0.392911	ENSMUSG00000008668
Rps19	3069.42	-0.211915	0.149294	-1.41945	0.155767	0.469848	ENSMUSG00000040952
Rps19bp1	56.818	0.218763	0.19502	1.12175	0.261969	0.58988	ENSMUSG00000051518
Rps2	2983.84	0.0518127	0.139377	0.371744	0.710084	0.892483	ENSMUSG00000044533
Rps20	4990.8	-0.00135326	0.147165	-0.00919548	0.992663	0.996693	ENSMUSG00000028234
Rps21	5857.77	-0.026503	0.146318	-0.181132	0.856264	0.949263	ENSMUSG00000039001
Rps23	4358.21	-0.189536	0.142699	-1.32822	0.184104	0.502281	ENSMUSG00000049517
Rps24	9165.81	-0.197275	0.13313	-1.48182	0.138387	0.443779	ENSMUSG00000025290
Rps25	2722.27	-0.442403	0.110695	-3.99658	6.42634e-05	0.00560138	ENSMUSG00000009927
Rps26	2727.4	-0.0274866	0.151143	-0.181858	0.855694	0.949263	ENSMUSG00000025362
Rps27	4247.27	0.0956103	0.164803	0.58015	0.561813	0.814065	ENSMUSG00000090733
Rps27a	5240.62	-0.0300456	0.141797	-0.211891	0.832192	0.938502	ENSMUSG00000020460
Rps27l	423.899	0.147812	0.140948	1.0487	0.294315	0.623789	ENSMUSG00000036781
Rps27rt	134.185	-0.291956	0.245465	-1.1894	0.234284	0.561093	ENSMUSG00000050621
Rps28	5972.68	0.383622	0.185601	2.06691	0.0387425	0.237422	ENSMUSG00000067288
Rps29	12044.5	0.493234	0.191183	2.57991	0.0098826	0.120467	ENSMUSG00000034892
Rps3	3172.48	-0.160138	0.12738	-1.25717	0.208693	0.535641	ENSMUSG00000030744
Rps3a1	4504.73	-0.164459	0.120727	-1.36224	0.173122	0.488809	ENSMUSG00000028081
Rps4x	4844.61	-0.133151	0.127384	-1.04528	0.295895	0.62554	ENSMUSG00000031320
Rps5	3941.96	-0.115144	0.152662	-0.754242	0.450704	0.746062	ENSMUSG00000012848
Rps6	1364.15	-0.454012	0.12963	-3.50238	0.000461126	0.0188297	ENSMUSG00000028495
Rps6ka1	156.505	0.126053	0.128376	0.98191	0.326144	0.652276	ENSMUSG00000003644
Rps6ka2	2.86493	-0.673505	1.03272	-0.652169	0.514292		ENSMUSG00000023809
Rps6ka2	2.86493	-0.673505	1.03272	-0.652169	0.514292		ENSMUSG00000023809
Rps6ka3	72.4781	0.0230547	0.180034	0.128058	0.898103	0.968236	ENSMUSG00000031309
Rps6ka4	1.13229	-0.447277	1.14097	-0.392015	0.695047		ENSMUSG00000118668
Rps6ka5	25.9873	-0.329796	0.313037	-1.05354	0.292096	0.622331	ENSMUSG00000021180
Rps6ka6	0.0140053	0	6.32145	0	1		ENSMUSG00000025665
Rps6kb1	53.8202	-0.488131	0.217439	-2.24491	0.0247738	0.191543	ENSMUSG00000020516
Rps6kb2	10.0188	-0.247048	0.445285	-0.554809	0.579025		ENSMUSG00000024830
Rps6kc1	12.526	-0.539844	0.419556	-1.2867	0.198198		ENSMUSG00000089872
Rps6kl1	0.0441265	0	6.32145	0	1		ENSMUSG00000019235
Rps7	4090.86	-0.0623469	0.137387	-0.453806	0.649969	0.863342	ENSMUSG00000061477
Rps8	6063.27	-0.0958585	0.136186	-0.703882	0.481506	0.766599	ENSMUSG00000047675
Rps8	6063.27	-0.0958585	0.136186	-0.703882	0.481506	0.766599	ENSMUSG00000047675
Rps9	4723.8	-0.169932	0.143447	-1.18463	0.236164	0.562779	ENSMUSG00000006333
Rpsa	3433.86	0.0437711	0.160079	0.273435	0.784519	0.921193	ENSMUSG00000032518
Rptor	29.7693	-0.0867086	0.300798	-0.288262	0.773147	0.916304	ENSMUSG00000025583
Rptoros	0.111937	0	5.67758	0	1		ENSMUSG00000085081
Rpusd1	6.84377	0.788895	0.490821	1.6073	0.10799		ENSMUSG00000041199
Rpusd2	1.44834	-0.468301	1.04244	-0.449234	0.653263		ENSMUSG00000027324
Rpusd3	2.30223	-0.037308	0.934029	-0.039943	0.968139		ENSMUSG00000051169
Rpusd4	19.1362	0.19698	0.294866	0.668032	0.504113	0.780786	ENSMUSG00000032044
Rrad	22.0594	-0.190383	0.328929	-0.578795	0.562728	0.814173	ENSMUSG00000031880
Rraga	78.6977	0.263438	0.163698	1.60929	0.107552	0.393149	ENSMUSG00000070934
Rragb	1.28385	-0.220984	1.05052	-0.210358	0.833388		ENSMUSG00000041658
Rragc	106.874	0.0993379	0.144035	0.689679	0.490396	0.771382	ENSMUSG00000028646
Rragd	1.94665	0.541517	1.01464	0.533706	0.593545		ENSMUSG00000028278
Rras	68.4506	0.305636	0.221302	1.38109	0.167253	0.481839	ENSMUSG00000038387
Rras2	4.92914	-0.72289	0.719264	-1.00504	0.314877		ENSMUSG00000055723
Rrbp1	871.465	-0.207904	0.102585	-2.02665	0.0426983	0.249354	ENSMUSG00000027422
Rreb1	85.459	0.0354696	0.186473	0.190213	0.849142	0.945741	ENSMUSG00000039087
Rrh	0.106346	0	5.83406	0	1		ENSMUSG00000028012
Rrm1	22.0485	-0.0499827	0.321748	-0.155347	0.876548	0.957765	ENSMUSG00000030978
Rrm2	5.69903	0.366726	1.36304	0.26905	0.787891		ENSMUSG00000020649
Rrm2b	41.2646	0.201765	0.21696	0.929961	0.352392	0.674884	ENSMUSG00000022292
Rrn3	17.5064	0.454899	0.319228	1.425	0.154158	0.467597	ENSMUSG00000022682
Rrnad1	20.7171	-0.769366	0.360954	-2.13148	0.03305	0.219236
Rrp1	128.52	0.0143075	0.148669	0.0962373	0.923332	0.973955	ENSMUSG00000061032
Rrp12	3.99292	0.245034	0.71976	0.340439	0.733526		ENSMUSG00000035049
Rrp15	32.3611	-0.0923288	0.282856	-0.326417	0.744109	0.906973	ENSMUSG00000001305
Rrp1b	15.598	1.0173	0.324959	3.13054	0.00174486	0.0414583	ENSMUSG00000058392
Rrp36	38.2301	0.510048	0.207898	2.45335	0.0141531	0.145395	ENSMUSG00000023971
Rrp7a	36.1666	0.294015	0.257425	1.14214	0.253397	0.580193	ENSMUSG00000018040
Rrp8	35.3291	0.195922	0.220028	0.890444	0.373227	0.695335	ENSMUSG00000030888
Rrp9	14.7793	0.0896804	0.370981	0.241738	0.808983	0.931528	ENSMUSG00000041506
Rrs1	24.9635	0.12047	0.315096	0.382327	0.702219	0.889513	ENSMUSG00000061024
Rs1	0.0423573	1.55724	6.32145	0.246343	0.805417		ENSMUSG00000031293
Rsad1	6.13834	-1.31992	0.706643	-1.86787	0.0617801		ENSMUSG00000039096
Rsad2	54.9496	-0.286363	0.346337	-0.826834	0.408331	0.719221	ENSMUSG00000020641
Rsbn1	63.6805	-0.263964	0.211927	-1.24554	0.212933	0.539538	ENSMUSG00000044098
Rsbn1l	112.542	-0.724836	0.175891	-4.12094	3.77325e-05	0.00407397	ENSMUSG00000039968
Rsf1	79.3069	-0.359568	0.201406	-1.78528	0.0742152	0.330971	ENSMUSG00000035623
Rsf1os1	0.172692	1.55727	2.7469	0.56692	0.570769		ENSMUSG00000086433
Rsf1os2	0.352862	0.555705	1.759	0.315921	0.752063		ENSMUSG00000086993
Rskr	2.07858	-0.134439	0.878749	-0.152989	0.878407		ENSMUSG00000037593
Rsl1	11.4559	0.594609	0.446368	1.3321	0.182826		ENSMUSG00000058900
Rsl1d1	99.4922	-0.297833	0.155064	-1.92071	0.0547677	0.283466	ENSMUSG00000005846
Rsl24d1	73.0118	0.148561	0.17716	0.838569	0.401711	0.714431	ENSMUSG00000032215
Rslcan18	0.379424	1.54695	2.02663	0.763312	0.445278		ENSMUSG00000074824
Rsph1	0.700943	0.421121	1.28455	0.327835	0.743036		ENSMUSG00000024033
Rsph10b	0.274266	1.56308	2.65582	0.58855	0.556163		ENSMUSG00000075569
Rsph14	0.0495631	0	6.32145	0	1		ENSMUSG00000009070
Rsph3a	1.84442	-1.82312	1.03968	-1.75354	0.0795085		ENSMUSG00000073471
Rsph3b	2.82552	-0.138078	0.835977	-0.16517	0.86881		ENSMUSG00000023806
Rsph4a	0.176132	2.71142	3.30763	0.819747	0.412361		ENSMUSG00000039552
Rsph9	2.65749	0.135127	0.715348	0.188897	0.850174		ENSMUSG00000023966
Rspo1	1.67651	1.92327	0.90937	2.11495	0.0344344		ENSMUSG00000028871
Rspo3	0.269697	1.55727	1.84241	0.845236	0.397979		ENSMUSG00000019880
Rspry1	49.9009	-0.637919	0.239693	-2.6614	0.0077817	0.104676	ENSMUSG00000050079
Rsrc1	72.422	-0.754619	0.195465	-3.86063	0.000113095	0.00765845	ENSMUSG00000034544
Rsrc2	150.581	-0.345613	0.142859	-2.41926	0.0155523	0.153558	ENSMUSG00000029422
Rsrp1	800.204	0.0373227	0.216314	0.172539	0.863014	0.952315	ENSMUSG00000037266
Rsu1	124.231	-0.116954	0.141385	-0.827201	0.408123	0.719082	ENSMUSG00000026727
Rtca	19.5155	0.683347	0.313627	2.17886	0.0293424	0.209419	ENSMUSG00000000339
Rtcb	180.047	-0.210159	0.161074	-1.30474	0.191983	0.513773	ENSMUSG00000001783
Rtel1	1.86264	-0.631964	1.0797	-0.585315	0.558336		ENSMUSG00000038685
Rtf1	119.804	-0.0441822	0.140888	-0.313598	0.753826	0.910749	ENSMUSG00000027304
Rtf2	122.751	0.190342	0.147149	1.29353	0.195829	0.519525	ENSMUSG00000027502
Rtkn	1.86434	0.0641345	1.1008	0.0582618	0.95354		ENSMUSG00000034930
Rtkn2	1.57735	0.424274	1.04218	0.407102	0.683933		ENSMUSG00000037846
Rtl10	0.147266	1.55727	2.87714	0.541256	0.588331		ENSMUSG00000086965
Rtl4	0						ENSMUSG00000071679
Rtl5	10.221	-0.294957	0.456844	-0.645641	0.518512		ENSMUSG00000049191
Rtl6	2.85663	-2.45104	0.993898	-2.46609	0.0136596		ENSMUSG00000055745
Rtl8a	18.5845	-0.16092	0.331896	-0.484851	0.627782	0.851495	ENSMUSG00000067925
Rtl8b	10.2724	0.383506	0.434809	0.88201	0.377772		ENSMUSG00000067924
Rtl8c	0.0961992	1.55725	5.25536	0.296317	0.766988		ENSMUSG00000051851
Rtn1	32.2649	0.264469	0.31198	0.847713	0.396598	0.710941	ENSMUSG00000021087
Rtn2	0.326472	0.996722	1.65525	0.602158	0.547069		ENSMUSG00000030401
Rtn3	183.861	0.0430489	0.138822	0.310101	0.756484	0.911873	ENSMUSG00000024758
Rtn4	507.151	-0.213841	0.0958741	-2.23044	0.0257184	0.194173	ENSMUSG00000020458
Rtn4ip1	3.72708	-0.09984	0.672089	-0.148552	0.881907		ENSMUSG00000019864
Rtn4r	0.0283717	0	6.32145	0	1		ENSMUSG00000043811
Rtn4rl1	18.5528	0.160576	0.445279	0.360618	0.718385	0.896608	ENSMUSG00000045287
Rtp1	0						ENSMUSG00000033383
Rtp4	145.756	0.346253	0.204889	1.68995	0.0910375	0.365429	ENSMUSG00000033355
Rtraf	262.695	0.202822	0.140838	1.44011	0.149836	0.462075	ENSMUSG00000021807
Rttn	9.16082	-0.34914	0.511205	-0.682975	0.494623		ENSMUSG00000023066
Rubcn	29.6714	-0.11947	0.277791	-0.430072	0.667143	0.872418	ENSMUSG00000035629
Rubcnl	25.8309	0.0833452	0.350149	0.238028	0.811859	0.932385	ENSMUSG00000034959
Rufy1	51.2127	0.288943	0.193178	1.49573	0.134724	0.438256	ENSMUSG00000020375
Rufy2	23.315	-0.00131296	0.302843	-0.00433546	0.996541	0.998138	ENSMUSG00000020070
Rufy3	30.4111	-0.785202	0.333657	-2.35332	0.0186067	0.167811	ENSMUSG00000029291
Rufy4	0.0243039	0	6.32145	0	1		ENSMUSG00000061815
Rundc1	8.48924	0.096748	0.478614	0.202142	0.839806		ENSMUSG00000035007
Rundc3a	1.42958	-1.15729	1.091	-1.06076	0.288798		ENSMUSG00000006575
Rundc3b	0.564723	0.0999709	1.40821	0.0709916	0.943404		ENSMUSG00000040570
Runx1	190.616	-0.204675	0.153737	-1.33133	0.18308	0.50125	ENSMUSG00000022952
Runx1t1	0.491717	1.05623	1.44595	0.730474	0.4651		ENSMUSG00000006586
Runx2	8.18318	-0.871569	0.625522	-1.39335	0.163515		ENSMUSG00000039153
Runx2os1	1.00748	0.0500289	1.19155	0.0419865	0.966509		ENSMUSG00000073394
Runx2os2	0.459373	0.0143963	1.38341	0.0104064	0.991697		ENSMUSG00000089849
Runx3	80.5629	-0.482306	0.223358	-2.15934	0.0308239	0.212253	ENSMUSG00000070691
Rusc1	9.26193	-0.00301879	0.420947	-0.00717143	0.994278		ENSMUSG00000041263
Rusc2	7.61759	0.827549	0.464273	1.78246	0.0746735		ENSMUSG00000035969
Ruvbl1	44.9965	0.317469	0.217602	1.45894	0.144581	0.455903	ENSMUSG00000030079
Ruvbl2	23.8152	0.165375	0.288766	0.572695	0.566851	0.816563	ENSMUSG00000003868
Rwdd1	139.942	0.122546	0.155944	0.785832	0.431966	0.736454	ENSMUSG00000019782
Rwdd2a	8.4794	-0.00875366	0.456214	-0.0191876	0.984691		ENSMUSG00000032417
Rwdd2b	5.51364	0.683808	0.558999	1.22327	0.221227		ENSMUSG00000041079
Rwdd3	6.11404	-1.1113	0.711392	-1.56215	0.118252		ENSMUSG00000028133
Rwdd4a	23.2498	-0.366182	0.319124	-1.14746	0.251192	0.577645	ENSMUSG00000031568
Rxfp1	0.325285	2.13435	2.66984	0.799428	0.424042		ENSMUSG00000034009
Rxfp2	0						ENSMUSG00000053368
Rxra	26.9936	-0.0657559	0.257908	-0.254959	0.798755	0.92724	ENSMUSG00000015846
Rxrb	42.0467	0.00567945	0.227999	0.02491	0.980127	0.993949	ENSMUSG00000039656
Rxrg	1.16185	-0.225297	1.1766	-0.191481	0.848149		ENSMUSG00000015843
Rxylt1	76.6109	0.0555204	0.184192	0.301428	0.763088	0.914202	ENSMUSG00000034620
Rybp	38.23	0.0517782	0.227397	0.2277	0.819879	0.934885	ENSMUSG00000072872
Rybp	38.23	0.0517782	0.227397	0.2277	0.819879	0.934885	ENSMUSG00000072872
Ryk	18.9577	0.0780366	0.411687	0.189553	0.849659	0.945928	ENSMUSG00000032547
Ryr1	3.45438	0.0528846	0.764376	0.0691867	0.944841		ENSMUSG00000030592
Ryr2	0.0656865	1.55724	6.32145	0.246343	0.805417		ENSMUSG00000021313
Ryr3	0.0489539	0	6.32145	0	1		ENSMUSG00000057378
S100a1	95.503	0.172165	0.171118	1.00612	0.314359	0.640463	ENSMUSG00000044080
S100a10	214.466	0.971487	0.498043	1.95061	0.0511036	0.273099	ENSMUSG00000041959
S100a11	200.398	0.922157	0.469472	1.96424	0.0495019	0.26761	ENSMUSG00000027907
S100a13	184.956	0.194726	0.165267	1.17825	0.238698	0.565169	ENSMUSG00000042312
S100a14	0.0211272	1.55724	6.32145	0.246343	0.805417		ENSMUSG00000042306
S100a16	8.30313	0.121165	0.588029	0.206053	0.83675		ENSMUSG00000074457
S100a2	0.0648425	0	6.32145	0	1		ENSMUSG00000094018
S100a3	0.0918488	0	6.32145	0	1		ENSMUSG00000001021
S100a4	283.981	0.919728	0.545443	1.6862	0.0917568	0.365982	ENSMUSG00000001020
S100a5	3.75756	-1.99698	1.74149	-1.14671	0.251502		ENSMUSG00000001023
S100a6	700.39	1.32046	0.498485	2.64894	0.00807443	0.106278	ENSMUSG00000001025
S100a7a	0.231684	1.55727	2.59168	0.600872	0.547925		ENSMUSG00000063767
S100a7a	0.231684	1.55727	2.59168	0.600872	0.547925		ENSMUSG00000063767
S100a8	189.82	0.944952	1.21831	0.775625	0.437971	0.739318	ENSMUSG00000056054
S100a9	179.557	-1.29556	1.27162	-1.01883	0.308284	0.63437	ENSMUSG00000056071
S100b	10.0722	0.00706077	0.450832	0.0156617	0.987504		ENSMUSG00000033208
S100g	0.0518848	1.55724	6.32145	0.246343	0.805417		ENSMUSG00000040808
S100pbp	17.7631	-0.00707412	0.350972	-0.0201558	0.983919	0.994526	ENSMUSG00000040928
S100z	0						ENSMUSG00000021679
S1pr1	82.8102	-0.0654451	0.251745	-0.259965	0.79489	0.925348	ENSMUSG00000045092
S1pr2	38.9833	-0.594126	0.281277	-2.11225	0.0346654	0.226804	ENSMUSG00000043895
S1pr3	0.456755	1.55727	1.62488	0.958391	0.337866		ENSMUSG00000067586
S1pr4	3.32536	0.244634	0.731638	0.334365	0.738104		ENSMUSG00000044199
S1pr5	5.47879	-2.76184	1.07487	-2.56946	0.0101858		ENSMUSG00000045087
Saa1	0.0151938	0	6.32145	0	1		ENSMUSG00000074115
Saa2	0.0133047	0	6.32145	0	1		ENSMUSG00000057465
Saa3	15.7787	2.44924	1.43657	1.70492	0.0882087	0.359602	ENSMUSG00000040026
Saal1	12.1702	0.308445	0.415368	0.742581	0.457735		ENSMUSG00000006763
Sac3d1	16.8239	0.104359	0.331275	0.315022	0.752745	0.910104	ENSMUSG00000024790
Sacm1l	46.5379	0.31711	0.208567	1.52042	0.128404	0.430097	ENSMUSG00000025240
Sacs	6.34216	-0.382482	0.663905	-0.57611	0.564541		ENSMUSG00000048279
Sae1	33.6766	0.209193	0.292359	0.715533	0.474279	0.760813	ENSMUSG00000052833
Safb	68.2113	0.0526685	0.216989	0.242725	0.808219	0.930988	ENSMUSG00000071054
Safb2	75.158	-0.452787	0.217415	-2.08259	0.0372882	0.234032	ENSMUSG00000042625
Sag	2.41048	0.507711	0.894733	0.567444	0.570412		ENSMUSG00000056055
Sall1	55.2033	1.01473	0.569588	1.78151	0.0748288	0.33205	ENSMUSG00000031665
Sall2	10.2322	-0.488087	0.537507	-0.908057	0.363848		ENSMUSG00000049532
Sall3	13.8182	0.815138	0.592665	1.37538	0.169014	0.483726	ENSMUSG00000024565
Sall4	0						ENSMUSG00000027547
Samd1	31.5586	0.152529	0.247755	0.615643	0.53813	0.798985	ENSMUSG00000079003
Samd10	3.02065	-1.01685	0.885481	-1.14836	0.250822		ENSMUSG00000038605
Samd11	0.521932	0.110797	1.49806	0.0739604	0.941042		ENSMUSG00000096351
Samd12	0.102059	1.55725	5.11431	0.30449	0.760755		ENSMUSG00000058656
Samd13	0.0229373	0	6.32145	0	1		ENSMUSG00000048652
Samd14	0.731393	0.0944972	1.29121	0.0731852	0.941659		ENSMUSG00000047181
Samd15	1.15936	0.944709	1.19406	0.791172	0.428843		ENSMUSG00000090812
Samd3	1.02344	1.29799	1.27335	1.01935	0.308035		ENSMUSG00000051354
Samd4	13.9174	-0.724022	0.579212	-1.25001	0.211295	0.53803	ENSMUSG00000021838
Samd4b	44.595	0.071306	0.211387	0.337324	0.735873	0.904988	ENSMUSG00000109336
Samd5	0.170137	1.55727	3.09571	0.503041	0.614935		ENSMUSG00000060487
Samd8	33.6923	-0.0168465	0.296229	-0.0568699	0.954649	0.986574	ENSMUSG00000021770
Samd9l	115.714	-0.233277	0.186194	-1.25287	0.210254	0.537948	ENSMUSG00000047735
Samhd1	299.963	0.60195	0.177606	3.38925	0.000700847	0.0235334	ENSMUSG00000027639
Samm50	68.2416	0.144538	0.182096	0.793748	0.427342	0.7326	ENSMUSG00000022437
Samsn1	139.808	0.521928	0.198363	2.63118	0.00850885	0.109577	ENSMUSG00000022876
Sap130	22.3306	-0.167871	0.333154	-0.503886	0.614342	0.842697	ENSMUSG00000024260
Sap18	79.4786	0.37943	0.181707	2.08814	0.0367851	0.232617	ENSMUSG00000021963
Sap18b	2.90238	1.09325	0.80233	1.36259	0.173012		ENSMUSG00000061104
Sap25	18.2403	-0.170464	0.331602	-0.514063	0.607208	0.839734	ENSMUSG00000079165
Sap30	135.789	0.27255	0.153483	1.77577	0.0757703	0.334503	ENSMUSG00000031609
Sap30bp	31.6937	0.507508	0.23528	2.15704	0.0310027	0.212375	ENSMUSG00000020755
Sap30bpos	0.0321729	0	6.32145	0	1		ENSMUSG00000087064
Sap30l	61.2575	0.316297	0.186135	1.69929	0.0892638	0.362134	ENSMUSG00000020519
Sapcd1	0.963475	0.385486	1.31009	0.294243	0.768572		ENSMUSG00000036185
Sapcd2	0.296298	0.0391731	4.98372	0.00786022	0.993729		ENSMUSG00000026955
Sar1a	68.198	0.0167806	0.177795	0.0943817	0.924806	0.974452	ENSMUSG00000020088
Sar1b	99.3638	0.200889	0.157613	1.27457	0.202461	0.528354	ENSMUSG00000020386
Saraf	203.9	0.135003	0.136862	0.986412	0.323931	0.650308	ENSMUSG00000031532
Sardh	1.90539	0.684798	0.833859	0.82124	0.41151		ENSMUSG00000009614
Sarm1	0.324045	0.7885	1.56092	0.505152	0.613452		ENSMUSG00000050132
Sarnp	162.432	0.443933	0.177181	2.50554	0.0122263	0.136591	ENSMUSG00000078427
Sars	93.3607	0.420954	0.161296	2.60982	0.00905901	0.113801
Sars2	3.95182	-0.101966	0.685601	-0.148725	0.881771		ENSMUSG00000070699
Sart1	35.1029	0.1757	0.242175	0.725506	0.468142	0.759154	ENSMUSG00000039148
Sart3	23.2719	-0.393484	0.325975	-1.2071	0.227394	0.554048	ENSMUSG00000018974
Sash1	121.236	-0.265205	0.158759	-1.67049	0.0948224	0.37051	ENSMUSG00000015305
Sash3	54.7657	0.0842644	0.21077	0.399793	0.689309	0.881968	ENSMUSG00000031101
Sass6	35.0303	-0.541255	0.270424	-2.0015	0.045338	0.257135	ENSMUSG00000027959
Sat1	944.497	-0.0302987	0.10756	-0.281692	0.77818	0.918661	ENSMUSG00000025283
Sat2	3.89901	-0.825387	0.829807	-0.994673	0.319895		ENSMUSG00000069835
Satb1	6.39429	0.290101	0.589946	0.491742	0.622902		ENSMUSG00000023927
Satb2	0.771734	0.07836	1.33855	0.0585408	0.953318		ENSMUSG00000038331
Sav1	46.374	0.0904449	0.217725	0.415409	0.677843	0.877535	ENSMUSG00000021067
Saxo2	0.65771	0.889813	1.25704	0.707864	0.479029		ENSMUSG00000038570
Saysd1	69.5143	0.346999	0.186441	1.86117	0.0627198	0.301924	ENSMUSG00000045107
Sbds	108.575	0.0433308	0.156825	0.276301	0.782317	0.920253	ENSMUSG00000025337
Sbf1	24.5235	0.191814	0.268656	0.713975	0.475242	0.761699	ENSMUSG00000036529
Sbf2	102.263	-0.224645	0.197207	-1.13913	0.254647	0.58158	ENSMUSG00000038371
Sbk1	5.69578	0.449852	0.575516	0.781649	0.434421		ENSMUSG00000042978
Sbk2	0						ENSMUSG00000030433
Sbk3	0.0185086	0	6.32145	0	1		ENSMUSG00000085272
Sbno1	87.9083	-0.284654	0.173958	-1.63633	0.10177	0.383388	ENSMUSG00000038095
Sbno2	45.2002	0.440878	0.277617	1.58808	0.112268	0.402356	ENSMUSG00000035673
Sbp	0						ENSMUSG00000024128
Sbpl	0						ENSMUSG00000024125
Sbsn	3.20443	0.818829	0.657503	1.24536	0.212999		ENSMUSG00000046056
Sbspon	0.0550704	1.55724	6.32145	0.246343	0.805417		ENSMUSG00000032719
Sc5d	34.1089	-0.552957	0.279086	-1.98132	0.0475555	0.263302	ENSMUSG00000032018
Scaf1	33.9433	0.00265668	0.241024	0.0110225	0.991205	0.996693	ENSMUSG00000038406
Scaf11	241.653	-0.0369474	0.113	-0.326968	0.743692	0.906973	ENSMUSG00000033228
Scaf4	28.0354	-0.243514	0.311604	-0.781486	0.434517	0.737927	ENSMUSG00000022983
Scaf8	40.4222	-0.375935	0.248797	-1.51101	0.130785	0.432201	ENSMUSG00000046201
Scai	13.3985	-1.36784	0.565131	-2.4204	0.0155035	0.153448	ENSMUSG00000035236
Scamp1	36.2761	-0.0897845	0.27354	-0.328232	0.742737	0.906973	ENSMUSG00000021687
Scamp2	419.319	0.0958352	0.124759	0.768164	0.44239	0.740601	ENSMUSG00000040188
Scamp3	53.0409	0.0574049	0.207268	0.276961	0.78181	0.920125	ENSMUSG00000028049
Scamp4	0.0496923	0	6.32145	0	1		ENSMUSG00000113949
Scamp5	41.5386	0.417674	0.226302	1.84565	0.0649432	0.306285	ENSMUSG00000040722
Scand1	349.82	0.290139	0.153142	1.89458	0.0581482	0.291126	ENSMUSG00000046229
Scap	16.0169	0.206142	0.31926	0.645688	0.518481	0.788363	ENSMUSG00000032485
Scaper	22.5777	-0.405482	0.363707	-1.11486	0.264911	0.592532	ENSMUSG00000034007
Scara3	0.912214	0.739793	1.34538	0.549876	0.582405		ENSMUSG00000034463
Scara5	0.0514169	1.55724	6.32145	0.246343	0.805417		ENSMUSG00000022032
Scarb1	27.4959	-0.251488	0.286253	-0.87855	0.379645	0.700977	ENSMUSG00000037936
Scarb2	129.021	0.120819	0.138494	0.872375	0.383004	0.703557	ENSMUSG00000029426
Scarf1	4.75102	0.448699	0.621681	0.721752	0.470447		ENSMUSG00000038188
Scarf2	3.18157	-0.0369618	0.862073	-0.0428755	0.965801		ENSMUSG00000012017
Sccpdh	9.92604	0.279337	0.479395	0.582687	0.560104		ENSMUSG00000038936
Scd1	5.62279	-1.01869	0.915056	-1.11326	0.265598		ENSMUSG00000037071
Scd2	106.078	-0.174981	0.481324	-0.363542	0.7162	0.895856	ENSMUSG00000025203
Scd3	0.669728	2.14786	1.57734	1.3617	0.173294		ENSMUSG00000025202
Scd4	0.0101847	0	6.32145	0	1		ENSMUSG00000050195
Scel	0.0748841	0	6.32145	0	1		ENSMUSG00000022123
Scfd1	44.5144	-0.0948286	0.227186	-0.417405	0.676382	0.877299	ENSMUSG00000020952
Scfd2	4.76629	-0.0524668	0.624576	-0.0840038	0.933053		ENSMUSG00000062110
Scg2	0.316696	0	1.64019	0	1		ENSMUSG00000050711
Scg3	7.90727	0.188318	0.617139	0.305147	0.760254		ENSMUSG00000032181
Scg5	1.54401	-1.39028	1.14593	-1.21322	0.225044		ENSMUSG00000023236
Scgb1a1	0.159423	0.0522072	3.08187	0.0169401	0.986484		ENSMUSG00000024653
Scgb1c1	0						ENSMUSG00000038801
Schip1	1.63276	-1.04276	1.21799	-0.856136	0.391922		ENSMUSG00000027777
Scimp	107.805	-0.516639	0.182989	-2.82333	0.00475271	0.078055	ENSMUSG00000057135
Scin	0.0272745	0	6.32145	0	1		ENSMUSG00000002565
Sclt1	24.8037	0.129324	0.297493	0.434714	0.66377	0.871129	ENSMUSG00000059834
Scly	18.2418	-0.849203	0.459968	-1.84622	0.0648601	0.306185	ENSMUSG00000026307
Scmh1	28.3569	-0.554688	0.326876	-1.69694	0.0897088	0.362674	ENSMUSG00000000085
Scml2	0.267937	1.55727	1.90521	0.817377	0.413713		ENSMUSG00000000037
Scml4	0.53448	2.14602	1.5919	1.34809	0.17763		ENSMUSG00000044770
Scn1a	0.140018	1.55727	3.59005	0.433772	0.664454		ENSMUSG00000064329
Scn1b	48.2247	-0.581182	0.252695	-2.29993	0.0214519	0.179895	ENSMUSG00000019194
Scn2a	0.423431	0.532918	1.47225	0.361975	0.71737		ENSMUSG00000075318
Scn2b	1.02796	-1.02312	1.17443	-0.871159	0.383667		ENSMUSG00000070304
Scn3a	0.121676	1.55725	5.50266	0.283	0.777177		ENSMUSG00000057182
Scn3b	0.729423	-0.916372	1.20675	-0.759371	0.447631		ENSMUSG00000049281
Scn5a	0						ENSMUSG00000032511
Scn7a	0.197295	1.55724	6.32145	0.246343	0.805417		ENSMUSG00000034810
Scn8a	0.777027	0.583632	1.25022	0.466824	0.640626		ENSMUSG00000023033
Scn9a	0						ENSMUSG00000075316
Scnm1	28.0111	-0.081656	0.289296	-0.282258	0.777746	0.918599	ENSMUSG00000092607
Scnn1a	2.94499	-1.36874	1.08697	-1.25923	0.207948		ENSMUSG00000030340
Sco1	8.66048	0.179023	0.459616	0.389506	0.696902		ENSMUSG00000069844
Sco2	25.4559	0.413566	0.270083	1.53126	0.125706	0.425443	ENSMUSG00000091780
Scoc	173.21	0.110777	0.192622	0.575099	0.565224	0.815401	ENSMUSG00000063253
Scp2	305.519	0.172759	0.114884	1.50377	0.132641	0.434789	ENSMUSG00000028603
Scpep1	191.673	0.21994	0.146824	1.49799	0.134137	0.437223	ENSMUSG00000000278
Scpep1os	0.0174648	0	6.32145	0	1		ENSMUSG00000087338
Scrg1	2.37973	0.135138	0.973119	0.138871	0.889552		ENSMUSG00000031610
Scrib	13.4088	-0.248469	0.403052	-0.616468	0.537586	0.798609	ENSMUSG00000022568
Scrn1	0.968923	0.088758	1.29924	0.0683152	0.945535		ENSMUSG00000019124
Scrn2	3.88354	1.60319	0.594359	2.69735	0.00698943		ENSMUSG00000020877
Scrn3	12.9643	-0.130804	0.386476	-0.338454	0.735021		ENSMUSG00000008226
Scrt1	0.176329	0.986109	2.82308	0.349302	0.726862		ENSMUSG00000048385
Scrt2	0						ENSMUSG00000060257
Sct	0.236964	0	6.32145	0	1		ENSMUSG00000038580
Sctr	0.102288	0	4.46171	0	1		ENSMUSG00000026387
Scube1	0.406865	0.466371	1.52719	0.30538	0.760077		ENSMUSG00000016763
Scube2	0						ENSMUSG00000007279
Scube3	0.0828425	0	6.32145	0	1		ENSMUSG00000038677
Scx	0.0447748	1.01263	6.3193	0.160244	0.872689		ENSMUSG00000034161
Scyl1	26.1075	0.112451	0.273193	0.411618	0.68062	0.877752	ENSMUSG00000024941
Scyl2	22.4808	0.103315	0.2999	0.344497	0.730472	0.901871	ENSMUSG00000069539
Scyl3	19.3783	-0.512812	0.372704	-1.37592	0.168845	0.483726	ENSMUSG00000026584
Sdad1	31.7986	-0.142647	0.279767	-0.509877	0.610137	0.84062	ENSMUSG00000029415
Sdc1	0.170817	1.55726	3.84603	0.404902	0.68555		ENSMUSG00000020592
Sdc2	2.72715	1.72682	0.917481	1.88213	0.059818		ENSMUSG00000022261
Sdc3	180.87	0.283194	0.172988	1.63707	0.101615	0.383167	ENSMUSG00000025743
Sdc4	190.661	-0.0805233	0.154343	-0.521717	0.601867	0.837031	ENSMUSG00000017009
Sdcbp	459.061	0.161572	0.102656	1.57391	0.115509	0.407374	ENSMUSG00000028249
Sdcbp2	0.358344	0.469281	1.8125	0.258913	0.795702		ENSMUSG00000027456
Sdccag8	27.9931	0.0761451	0.288024	0.264371	0.791494	0.923674	ENSMUSG00000026504
Sde2	55.4379	-0.0211587	0.195123	-0.108437	0.913649	0.971826	ENSMUSG00000038806
Sdf2	104.306	0.0579468	0.162474	0.356653	0.721351	0.897851	ENSMUSG00000002064
Sdf2l1	213.913	-0.0970739	0.22116	-0.43893	0.660712	0.869596	ENSMUSG00000022769
Sdf4	225.008	0.108606	0.114158	0.951364	0.341419	0.66468	ENSMUSG00000029076
Sdha	108.279	0.0682875	0.136511	0.500237	0.616909	0.844851	ENSMUSG00000021577
Sdhaf1	44.957	0.422679	0.207188	2.04007	0.0413433	0.244589	ENSMUSG00000074211
Sdhaf2	36.9492	0.177164	0.2299	0.770615	0.440935	0.740594	ENSMUSG00000024668
Sdhaf3	13.1629	-0.00739334	0.40054	-0.0184584	0.985273	0.994757	ENSMUSG00000042505
Sdhaf4	61.726	0.231397	0.190113	1.21715	0.223546	0.549631	ENSMUSG00000026154
Sdhb	147.803	0.536986	0.169316	3.1715	0.00151653	0.038508	ENSMUSG00000009863
Sdhc	70.0336	0.302634	0.171118	1.76857	0.0769654	0.336248	ENSMUSG00000058076
Sdhd	91.1809	0.144179	0.15512	0.929468	0.352647	0.675214	ENSMUSG00000000171
Sdk1	1.71831	0.0996316	1.28166	0.0777366	0.938038		ENSMUSG00000039683
Sdk2	0.38455	1.13028	1.58441	0.713376	0.475613		ENSMUSG00000041592
Sdr39u1	1.43709	0.131074	1.28578	0.101941	0.918804		ENSMUSG00000022223
Sdr42e1	2.53158	-1.27497	0.994022	-1.28264	0.19962		ENSMUSG00000034308
Sds	0.0628466	0.426706	6.30672	0.0676589	0.946057		ENSMUSG00000029597
Sdsl	0.573343	0.451281	1.38792	0.32515	0.745067		ENSMUSG00000029596
Sebox	0.0133047	0	6.32145	0	1		ENSMUSG00000001103
Sec11a	160.35	0.0661509	0.142136	0.465407	0.64164	0.859476	ENSMUSG00000025724
Sec11c	289.567	0.168401	0.121727	1.38343	0.166533	0.480985	ENSMUSG00000024516
Sec13	54.1482	0.292622	0.202838	1.44264	0.149121	0.461974	ENSMUSG00000030298
Sec14l1	165.297	-0.288865	0.156242	-1.84883	0.0644821	0.305529	ENSMUSG00000020823
Sec14l2	1.94751	-0.304289	1.04965	-0.289896	0.771896		ENSMUSG00000003585
Sec14l4	0						ENSMUSG00000019368
Sec14l5	0.389787	0.984264	1.53662	0.64054	0.521822		ENSMUSG00000091712
Sec16a	32.3305	0.0741099	0.24351	0.30434	0.760869	0.913594	ENSMUSG00000026924
Sec16b	0.611039	1.11976	1.58023	0.708608	0.478568		ENSMUSG00000026589
Sec22a	24.6002	-0.472843	0.325692	-1.45181	0.146554	0.458604	ENSMUSG00000034473
Sec22b	46.0006	0.0890808	0.20561	0.433251	0.664833	0.871708	ENSMUSG00000027879
Sec22c	5.31906	0.983905	0.513612	1.91566	0.0554087		ENSMUSG00000061536
Sec23a	12.9134	0.387641	0.360159	1.07631	0.28179		ENSMUSG00000020986
Sec23b	20.7192	-0.0674366	0.358694	-0.188006	0.850872	0.946504	ENSMUSG00000027429
Sec23ip	24.3546	0.486183	0.268961	1.80763	0.070664	0.321539	ENSMUSG00000055319
Sec24a	20.1451	0.224867	0.31553	0.712665	0.476053	0.762698	ENSMUSG00000036391
Sec24b	41.1287	0.23375	0.218786	1.0684	0.28534	0.617237	ENSMUSG00000001052
Sec24c	33.2203	0.0361926	0.250772	0.144325	0.885244	0.962037	ENSMUSG00000039367
Sec24d	9.92551	0.254056	0.446977	0.568387	0.569772		ENSMUSG00000039234
Sec31a	58.1694	-0.0896682	0.212909	-0.421158	0.67364	0.876248	ENSMUSG00000035325
Sec31b	0.104092	0	4.43699	0	1		ENSMUSG00000051984
Sec61a1	68.623	0.0987565	0.158438	0.623312	0.53308	0.79658	ENSMUSG00000030082
Sec61a2	11.866	-0.905957	0.472103	-1.91898	0.0549866		ENSMUSG00000025816
Sec61b	524.635	0.46484	0.158151	2.93921	0.0032905	0.061718	ENSMUSG00000053317
Sec61g	657.073	0.565081	0.155817	3.62657	0.000287213	0.0145322	ENSMUSG00000078974
Sec62	327.603	0.0159622	0.112838	0.141461	0.887506	0.96351	ENSMUSG00000027706
Sec63	68.0989	-0.198326	0.188116	-1.05427	0.291758	0.621937	ENSMUSG00000019802
Secisbp2	32.1458	-0.0676181	0.245068	-0.275915	0.782613	0.920468	ENSMUSG00000035139
Secisbp2l	112.405	0.219678	0.175811	1.24951	0.211478	0.53803	ENSMUSG00000035093
Sectm1a	0.574532	1.55727	1.64284	0.947916	0.343172		ENSMUSG00000025165
Seh1l	42.2269	0.239802	0.225566	1.06311	0.287732	0.619038	ENSMUSG00000079614
Sel1l	90.2978	0.0329669	0.157564	0.209228	0.83427	0.939194	ENSMUSG00000020964
Sel1l2	0						ENSMUSG00000074764
Sel1l3	0.356895	0	1.71411	0	1		ENSMUSG00000029189
Selenbp1	32.4342	0.525896	0.235795	2.23031	0.0257269	0.194173	ENSMUSG00000068874
Selenof	409.9	0.097325	0.110428	0.881343	0.378132	0.699773	ENSMUSG00000037072
Selenoh	66.5798	-0.092921	0.252022	-0.368702	0.71235	0.893688	ENSMUSG00000076437
Selenoi	18.1529	-0.630321	0.385924	-1.63328	0.102411	0.384973	ENSMUSG00000075703
Selenok	494.856	0.227571	0.133683	1.70232	0.0886958	0.360732	ENSMUSG00000042682
Selenok-ps1	0.469308	0.948401	1.61471	0.587349	0.556969		ENSMUSG00000085415
Selenom	77.2791	0.121399	0.202675	0.598983	0.549184	0.80641	ENSMUSG00000075702
Selenon	22.1907	-0.282638	0.296271	-0.953985	0.340091	0.663292	ENSMUSG00000050989
Selenoo	18.4106	0.022893	0.312989	0.0731433	0.941692	0.982057	ENSMUSG00000035757
Selenop	2286.32	0.223773	0.179392	1.2474	0.212252	0.538784	ENSMUSG00000064373
Selenos	288.816	0.303784	0.125034	2.42961	0.0151151	0.15131	ENSMUSG00000075701
Selenot	123.398	0.159185	0.14612	1.08941	0.275973	0.607082	ENSMUSG00000075700
Selenow	275.32	0.423169	0.13319	3.17717	0.00148718	0.0384143	ENSMUSG00000041571
Sell	30.2695	1.94345	0.831829	2.33636	0.0194724	0.171623	ENSMUSG00000026581
Selp	0.352434	-0.760042	5.1245	-0.148315	0.882094		ENSMUSG00000026580
Selplg	395.295	0.694563	0.170058	4.08428	4.42138e-05	0.00447342	ENSMUSG00000048163
Sem1	924.777	0.41986	0.152708	2.74943	0.00596987	0.089504	ENSMUSG00000042541
Sema3a	0.0548652	1.55724	6.32145	0.246343	0.805417		ENSMUSG00000028883
Sema3b	0.167194	2.71141	3.75985	0.721149	0.470818		ENSMUSG00000057969
Sema3c	0.0684503	1.55724	6.32145	0.246343	0.805417		ENSMUSG00000028780
Sema3d	0.192916	0	2.98755	0	1		ENSMUSG00000040254
Sema3e	0.154031	0.432313	3.10934	0.139037	0.889421		ENSMUSG00000063531
Sema3f	0.0496468	1.55724	6.32145	0.246343	0.805417		ENSMUSG00000034684
Sema3g	0.0318133	0	6.32145	0	1		ENSMUSG00000021904
Sema4a	72.7744	0.15727	0.16996	0.925335	0.354792	0.677405	ENSMUSG00000028064
Sema4b	19.3467	0.0215642	0.366423	0.0588506	0.953071	0.986203	ENSMUSG00000030539
Sema4c	35.107	-0.222899	0.286893	-0.776939	0.437195	0.73929	ENSMUSG00000026121
Sema4d	135.132	-0.0854262	0.204802	-0.417116	0.676593	0.877388	ENSMUSG00000021451
Sema4f	0.146369	0	5.09643	0	1		ENSMUSG00000000627
Sema4g	4.34715	0.700466	0.618347	1.1328	0.257297		ENSMUSG00000025207
Sema5a	0.334334	0.58078	1.98423	0.292698	0.769753		ENSMUSG00000022231
Sema5b	0.140422	1.55727	3.53608	0.440394	0.659652		ENSMUSG00000052133
Sema6a	2.79036	-1.18468	1.20139	-0.986094	0.324087		ENSMUSG00000019647
Sema6b	3.39672	0.87551	0.638793	1.37057	0.170509		ENSMUSG00000001227
Sema6c	0.569358	0.456883	1.43625	0.318107	0.750404		ENSMUSG00000038777
Sema6d	39.9243	-0.941725	0.374827	-2.51243	0.0119904	0.135137	ENSMUSG00000027200
Sema7a	0.256411	0.970916	1.89748	0.511687	0.60887		ENSMUSG00000038264
Senp1	33.5965	0.0265738	0.239414	0.110995	0.91162	0.971263	ENSMUSG00000033075
Senp2	58.6705	-0.43759	0.261585	-1.67284	0.0943582	0.370154	ENSMUSG00000022855
Senp3	25.1151	0.302632	0.273916	1.10484	0.269231	0.5978	ENSMUSG00000005204
Senp5	34.2173	0.578746	0.224432	2.57871	0.00991708	0.120638	ENSMUSG00000022772
Senp6	99.6249	-0.150655	0.151469	-0.994621	0.31992	0.646685	ENSMUSG00000034252
Senp7	47.5774	-0.325441	0.233049	-1.39645	0.16258	0.477883	ENSMUSG00000052917
Senp8	9.54196	-1.62256	0.65526	-2.4762	0.0132789		ENSMUSG00000051705
Sephs1	13.6009	0.365947	0.35897	1.01943	0.307997	0.63437	ENSMUSG00000026662
Sephs2	30.8295	0.317777	0.274341	1.15833	0.24673	0.571693	ENSMUSG00000049091
Sepsecs	8.15461	-0.589266	0.545619	-1.07999	0.280144		ENSMUSG00000029173
Sept1	13.907	0.0684087	0.433975	0.157633	0.874746	0.957411
Sept10	17.5482	0.00343031	0.380602	0.00901284	0.992809	0.996693
Sept11	25.3183	-0.24584	0.34649	-0.709515	0.478005	0.764019
Sept2	15.2716	0.520996	0.371691	1.40169	0.161007	0.476803
Sept3	1.12328	1.01474	1.34631	0.753721	0.451017
Sept4	16.1089	-0.246987	0.678812	-0.363853	0.715968	0.895856
Sept5	0.337174	2.13435	2.0474	1.04247	0.297194
Sept6	14.5249	-0.457053	0.46781	-0.977007	0.328566	0.653903
Sept7	302.766	-0.0537424	0.12397	-0.433512	0.664643	0.871673
Sept8	36.8486	-0.602999	0.276364	-2.1819	0.029117	0.208954
Sept9	40.2096	0.498963	0.266859	1.86976	0.0615173	0.299343
Serac1	2.46405	-0.947316	0.91526	-1.03502	0.300658		ENSMUSG00000015659
Serbp1	519.951	0.17358	0.116216	1.49359	0.135282	0.439014	ENSMUSG00000036371
Serf1	17.8381	0.339018	0.318502	1.06442	0.28714	0.61842	ENSMUSG00000021643
Serf2	1462.27	0.145836	0.130723	1.11561	0.264589	0.592356	ENSMUSG00000074884
Sergef	17.4918	0.0608263	0.311371	0.19535	0.845119	0.943977	ENSMUSG00000030839
Serhl	18.5089	0.283142	0.29408	0.962805	0.335646	0.659762	ENSMUSG00000058586
Serinc1	204.286	-0.341318	0.138138	-2.47085	0.0134794	0.142992	ENSMUSG00000019877
Serinc2	0.0361487	0	6.32145	0	1		ENSMUSG00000023232
Serinc3	1911.69	0.25291	0.103926	2.43356	0.014951	0.150547	ENSMUSG00000017707
Serinc4	0.650763	0.670698	1.3701	0.489526	0.624469		ENSMUSG00000046110
Serinc5	8.2576	-0.0584186	0.542141	-0.107755	0.91419		ENSMUSG00000021703
Serp1	312.959	0.439247	0.133134	3.29927	0.00096935	0.0291738	ENSMUSG00000027808
Serp2	0.700819	-0.272142	1.27173	-0.213995	0.830551		ENSMUSG00000052584
Serpina12	0						ENSMUSG00000041567
Serpina3f	1.26439	4.48112	1.38696	3.23089	0.00123404		ENSMUSG00000066363
Serpina3g	4.50465	2.01952	0.958632	2.10667	0.0351463		ENSMUSG00000041481
Serpina3n	0.644358	2.16257	1.7079	1.26622	0.205436		ENSMUSG00000021091
Serpina9	0.0525715	0.825574	6.31474	0.130738	0.895983		ENSMUSG00000058260
Serpinb12	0.209948	0.218101	2.67663	0.0814835	0.935057		ENSMUSG00000059956
Serpinb1a	9.69694	-0.366412	0.827088	-0.443014	0.657755		ENSMUSG00000044734
Serpinb1b	0.345723	0	1.91003	0	1		ENSMUSG00000051029
Serpinb2	9.36157	1.99632	0.879909	2.26878	0.0232816		ENSMUSG00000062345
Serpinb5	0.0141048	0	6.32145	0	1		ENSMUSG00000067006
Serpinb6a	79.3045	0.0774318	0.211207	0.366615	0.713906	0.89489	ENSMUSG00000060147
Serpinb6b	2.15707	0.604114	1.02729	0.588066	0.556488		ENSMUSG00000042842
Serpinb6c	0.0150075	0	6.32145	0	1		ENSMUSG00000052180
Serpinb8	67.5735	-0.373955	0.214294	-1.74506	0.0809745	0.343244	ENSMUSG00000026315
Serpinb9	12.3734	-0.0870687	0.470468	-0.185068	0.853175		ENSMUSG00000045827
Serpinc1	1.57039	0.0331982	1.10355	0.0300831	0.976001		ENSMUSG00000026715
Serpind1	0.143073	0.961676	3.99663	0.240622	0.809848		ENSMUSG00000022766
Serpine1	4.94772	-0.0139145	0.771437	-0.0180371	0.985609		ENSMUSG00000037411
Serpine2	68.6994	1.5413	0.4392	3.50934	0.000449216	0.0188161	ENSMUSG00000026249
Serpinf1	62.6224	-0.366493	0.258153	-1.41967	0.155703	0.469848	ENSMUSG00000000753
Serpinf2	0.543237	-0.226104	1.28545	-0.175894	0.860377		ENSMUSG00000038224
Serping1	0.669753	0.0941259	1.44364	0.0652004	0.948014		ENSMUSG00000023224
Serpinh1	2.46183	1.1371	1.13913	0.998213	0.318176		ENSMUSG00000070436
Serpini1	0.858519	1.56587	1.40917	1.1112	0.266481		ENSMUSG00000027834
Sertad1	29.8173	0.882401	0.244528	3.60859	0.000307865	0.0149368	ENSMUSG00000008384
Sertad2	44.9357	0.194563	0.225467	0.862936	0.388172	0.705268	ENSMUSG00000049800
Sertad3	28.9534	0.545382	0.259513	2.10156	0.0355917	0.229472	ENSMUSG00000055200
Sertad4	0.0479493	0	6.32145	0	1		ENSMUSG00000016262
Sertm1	0.0326571	0	6.32145	0	1		ENSMUSG00000056306
Sesn1	121.15	-0.526469	0.226422	-2.32516	0.0200632	0.173537	ENSMUSG00000038332
Sesn2	5.85194	0.227828	0.615579	0.370104	0.711305		ENSMUSG00000028893
Sesn3	13.0179	-1.1609	0.509356	-2.27915	0.0226583		ENSMUSG00000032009
Sestd1	18.7688	-0.569707	0.404668	-1.40784	0.15918	0.474502	ENSMUSG00000042272
Set	333.532	0.0969859	0.121543	0.797957	0.424895	0.731244	ENSMUSG00000054766
Setbp1	2.01251	0.748357	0.923482	0.810364	0.417731		ENSMUSG00000024548
Setd1a	22.8622	0.0285535	0.308857	0.092449	0.926341	0.975311	ENSMUSG00000042308
Setd1b	77.8203	-0.323651	0.19064	-1.69771	0.0895627	0.36241	ENSMUSG00000038384
Setd2	89.6938	-0.329686	0.181211	-1.81935	0.0688584	0.318284	ENSMUSG00000044791
Setd3	95.3264	0.276934	0.152107	1.82065	0.06866	0.317908	ENSMUSG00000056770
Setd4	3.63785	1.0007	0.657778	1.52133	0.128176		ENSMUSG00000022948
Setd5	89.3433	-0.432975	0.193683	-2.23549	0.0253855	0.193329	ENSMUSG00000034269
Setd6	4.6108	0.0369491	0.617309	0.0598552	0.952271		ENSMUSG00000031671
Setd7	24.6834	0.0509332	0.305117	0.16693	0.867425	0.954591	ENSMUSG00000037111
Setdb1	47.3811	0.154665	0.197838	0.781776	0.434346	0.737927	ENSMUSG00000015697
Setdb2	13.202	0.141583	0.404087	0.350378	0.726055	0.899516	ENSMUSG00000071350
Setmar	2.19296	1.79063	0.789289	2.26866	0.023289		ENSMUSG00000034639
Setx	45.6826	-0.135659	0.229958	-0.589928	0.555239	0.809326	ENSMUSG00000043535
Sez6	0.628099	1.05103	1.39368	0.75414	0.450765		ENSMUSG00000000632
Sez6l	0.359887	2.13435	2.07111	1.03054	0.302758		ENSMUSG00000058153
Sez6l2	6.59929	0.0244486	1.00379	0.0243563	0.980568		ENSMUSG00000030683
Sf1	106.633	0.050386	0.147543	0.341499	0.732728	0.903159	ENSMUSG00000024949
Sf3a1	46.2541	0.273913	0.203087	1.34874	0.177419	0.494844	ENSMUSG00000002129
Sf3a2	34.6662	0.28753	0.239005	1.20303	0.228966	0.55462	ENSMUSG00000020211
Sf3a3	56.7646	-0.24	0.205343	-1.16878	0.242494	0.567541	ENSMUSG00000028902
Sf3b1	273.163	-0.302253	0.118601	-2.5485	0.0108188	0.127227	ENSMUSG00000025982
Sf3b2	225.389	-0.0611788	0.105295	-0.581025	0.561224	0.813803	ENSMUSG00000024853
Sf3b3	72.385	-0.423154	0.200373	-2.11183	0.0347007	0.226853	ENSMUSG00000033732
Sf3b4	46.8171	0.648385	0.211988	3.0586	0.00222376	0.0483162	ENSMUSG00000068856
Sf3b5	196.214	0.0995396	0.152366	0.653291	0.513569	0.785185	ENSMUSG00000078348
Sf3b6	205.896	0.316252	0.141256	2.23886	0.025165	0.192734	ENSMUSG00000037361
Sfi1	19.9817	0.135409	0.325877	0.415522	0.67776	0.877535	ENSMUSG00000023764
Sfmbt1	40.0477	0.105473	0.263589	0.400143	0.689051	0.881968	ENSMUSG00000006527
Sfmbt2	0.489801	1.57531	1.72737	0.911967	0.361786		ENSMUSG00000061186
Sfn	0.975571	-0.368222	1.13649	-0.324001	0.745938		ENSMUSG00000047281
Sfpq	177.205	0.137161	0.186525	0.735349	0.462127	0.754345	ENSMUSG00000028820
Sfr1	179.074	-0.0991098	0.141432	-0.70076	0.483453	0.767208	ENSMUSG00000025066
Sfrp1	0.59443	0	1.66855	0	1		ENSMUSG00000031548
Sfrp2	0.0369945	0	6.32145	0	1		ENSMUSG00000027996
Sfrp4	0.111084	1.55726	4.93058	0.315836	0.752127		ENSMUSG00000021319
Sfrp5	1.16365	2.13435	1.40433	1.51984	0.128551		ENSMUSG00000018822
Sfswap	42.8731	-0.288745	0.236982	-1.21842	0.223063	0.549631	ENSMUSG00000029439
Sft2d1	240.26	0.0691013	0.145729	0.474178	0.635373	0.856065	ENSMUSG00000073468
Sft2d2	103.339	0.263055	0.167503	1.57045	0.116311	0.408799	ENSMUSG00000040848
Sft2d3	28.0051	-0.136294	0.291173	-0.468088	0.639722	0.858249	ENSMUSG00000044982
Sfta3-ps	0.0582814	1.55724	6.32145	0.246343	0.805417		ENSMUSG00000112343
Sftpc	0						ENSMUSG00000022097
Sfxn1	36.2817	0.139184	0.250928	0.554677	0.579116	0.823284	ENSMUSG00000021474
Sfxn2	21.6332	-0.526931	0.344942	-1.52759	0.126614	0.426823	ENSMUSG00000025036
Sfxn3	24.4453	-0.225696	0.318657	-0.708272	0.478776	0.764778	ENSMUSG00000025212
Sfxn4	2.334	-0.199825	0.866233	-0.230682	0.817562		ENSMUSG00000063698
Sfxn5	7.65729	0.568977	0.528146	1.07731	0.281341		ENSMUSG00000033720
Sgca	0						ENSMUSG00000001508
Sgcb	20.8195	0.304221	0.348555	0.872805	0.38277	0.703557	ENSMUSG00000029156
Sgcd	0.272431	0.988381	2.8251	0.349857	0.726446		ENSMUSG00000020354
Sgce	30.6886	-0.237857	0.370041	-0.642786	0.520363	0.789188	ENSMUSG00000004631
Sgcg	0.0211272	1.55724	6.32145	0.246343	0.805417		ENSMUSG00000035296
Sgcz	0.00964283	0	6.32145	0	1		ENSMUSG00000039539
Sgf29	22.7966	0.138004	0.312753	0.441256	0.659028	0.868796	ENSMUSG00000030714
Sgip1	1.93149	-0.0370668	1.11597	-0.0332148	0.973503		ENSMUSG00000028524
Sgk1	71.1479	0.718735	0.325549	2.20776	0.0272609	0.201018	ENSMUSG00000019970
Sgk2	0.263689	1.12351	2.13937	0.525158	0.599473		ENSMUSG00000017868
Sgk3	112.823	-0.330821	0.161954	-2.04269	0.0410833	0.2441	ENSMUSG00000025915
Sgms1	26.108	-0.106608	0.293515	-0.363211	0.716447	0.895943	ENSMUSG00000040451
Sgms2	3.21737	1.81327	1.16267	1.55958	0.11886		ENSMUSG00000050931
Sgo1	2.9698	-1.45749	1.2328	-1.18226	0.237103		ENSMUSG00000023940
Sgo2a	4.23872	-0.851871	0.951204	-0.895571	0.370482		ENSMUSG00000026039
Sgpl1	172.116	0.179891	0.160542	1.12052	0.262492	0.58988	ENSMUSG00000020097
Sgpp1	105.794	-0.159123	0.164859	-0.965204	0.334443	0.658991	ENSMUSG00000021054
Sgpp2	0.0109993	0	6.32145	0	1		ENSMUSG00000032908
Sgsh	28.7143	-0.0109072	0.273092	-0.0399397	0.968141	0.99021	ENSMUSG00000005043
Sgsm1	0.281352	1.16198	2.50744	0.463412	0.643069		ENSMUSG00000042216
Sgsm2	5.92688	0.0127096	0.58576	0.0216975	0.982689		ENSMUSG00000038351
Sgsm3	5.86883	-0.0256332	0.615853	-0.0416223	0.9668		ENSMUSG00000042303
Sgta	53.2676	-0.15477	0.214095	-0.722906	0.469737	0.759619	ENSMUSG00000004937
Sgtb	1.29674	-0.511912	1.16777	-0.438369	0.661119		ENSMUSG00000042743
Sh2b1	27.1592	0.0500721	0.258502	0.193701	0.84641	0.944511	ENSMUSG00000030733
Sh2b2	17.4933	0.181873	0.326731	0.556644	0.577771	0.82284	ENSMUSG00000005057
Sh2b3	91.9429	0.203447	0.15156	1.34236	0.17948	0.496982	ENSMUSG00000042594
Sh2d1a	2.55273	1.10374	1.09484	1.00813	0.313391		ENSMUSG00000005696
Sh2d1b1	36.1283	-0.510947	0.342328	-1.49256	0.135552	0.439014	ENSMUSG00000102418
Sh2d2a	1.60814	1.4353	1.08701	1.32042	0.186696		ENSMUSG00000028071
Sh2d3c	14.2215	-0.70677	0.475196	-1.48732	0.136929	0.441018	ENSMUSG00000059013
Sh2d4a	0.0313016	0	6.32145	0	1		ENSMUSG00000053886
Sh2d4b	0.0700651	0	6.32145	0	1		ENSMUSG00000037833
Sh2d5	0.196639	0.576994	2.23824	0.257789	0.79657		ENSMUSG00000045349
Sh2d6	0.886555	0.731005	1.31574	0.555586	0.578494		ENSMUSG00000052631
Sh2d7	0.0043662	0	6.32145	0	1		ENSMUSG00000046460
Sh3bgr	0.20151	1.55727	2.28919	0.680271	0.496333		ENSMUSG00000040666
Sh3bgrl	213.092	0.131699	0.173326	0.759836	0.447352	0.743943	ENSMUSG00000031246
Sh3bgrl2	4.33683	-0.670615	0.840487	-0.797888	0.424935		ENSMUSG00000032261
Sh3bgrl3	1528.88	0.0941784	0.155435	0.6059	0.544581	0.803062	ENSMUSG00000028843
Sh3bp1	77.6516	-0.216235	0.192116	-1.12554	0.260359	0.587689	ENSMUSG00000022436
Sh3bp2	49.1572	-0.0482489	0.212893	-0.226635	0.820708	0.934885	ENSMUSG00000054520
Sh3bp4	5.11207	-0.807321	0.812423	-0.993721	0.320359		ENSMUSG00000036206
Sh3bp5	88.6908	0.217316	0.215368	1.00905	0.312952	0.639132	ENSMUSG00000021892
Sh3bp5l	11.9326	0.323676	0.364172	0.888799	0.374111		ENSMUSG00000013646
Sh3d19	5.16548	0.253579	0.652519	0.388616	0.69756		ENSMUSG00000028082
Sh3d21	0.662517	-0.231421	1.26315	-0.183209	0.854634		ENSMUSG00000073758
Sh3gl1	80.3962	-0.00774482	0.183211	-0.0422726	0.966281	0.989612	ENSMUSG00000003200
Sh3gl2	1.21272	-0.780567	1.02641	-0.760484	0.446965		ENSMUSG00000028488
Sh3gl3	1.16429	1.24286	1.18291	1.05068	0.293407		ENSMUSG00000030638
Sh3glb1	680.703	0.315319	0.102573	3.0741	0.00211137	0.0470532	ENSMUSG00000037062
Sh3glb2	21.4977	-0.00606047	0.309313	-0.0195933	0.984368	0.994526	ENSMUSG00000026860
Sh3kbp1	105.31	0.32947	0.152601	2.15903	0.030848	0.212253	ENSMUSG00000040990
Sh3pxd2a	29.1315	0.580205	0.284181	2.04167	0.041184	0.2441	ENSMUSG00000053617
Sh3pxd2b	45.7356	0.0879273	0.218355	0.40268	0.687184	0.88165	ENSMUSG00000040711
Sh3rf1	1.49803	-1.38161	1.07248	-1.28825	0.19766		ENSMUSG00000031642
Sh3rf2	0						ENSMUSG00000057719
Sh3rf3	0.0083422	0	6.32145	0	1		ENSMUSG00000037990
Sh3tc1	18.361	-0.0131668	0.362893	-0.0362829	0.971057	0.990561	ENSMUSG00000036553
Sh3tc2	0.345338	2.13435	1.83051	1.16599	0.243619		ENSMUSG00000045629
Sh3yl1	0.774476	1.66486	1.28716	1.29343	0.195862		ENSMUSG00000020669
Shank1	0.780445	-0.896769	1.222	-0.733855	0.463037		ENSMUSG00000038738
Shank2	0.100004	1.55725	5.14428	0.302716	0.762106		ENSMUSG00000037541
Shank3	0.102714	1.55725	5.11488	0.304456	0.760781		ENSMUSG00000022623
Sharpin	32.4385	-0.0782445	0.263643	-0.296782	0.766633	0.914924	ENSMUSG00000022552
Shb	10.0568	0.604694	0.395655	1.52834	0.126429		ENSMUSG00000044813
Shbg	0.0151938	0	6.32145	0	1		ENSMUSG00000005202
Shc1	32.4852	-0.173617	0.254915	-0.681077	0.495823	0.775266	ENSMUSG00000042626
Shc2	0.0298916	1.55724	6.32145	0.246343	0.805417		ENSMUSG00000020312
Shc3	0.277783	1.56413	1.97604	0.791549	0.428624		ENSMUSG00000021448
Shc4	1.30649	-0.739224	1.09411	-0.675641	0.499269		ENSMUSG00000035109
Shcbp1	1.94404	-1.5986	1.18437	-1.34975	0.177097		ENSMUSG00000022322
Shcbp1l	1.43706	-1.47066	1.09743	-1.3401	0.180212		ENSMUSG00000042708
Shd	0.476046	0.568318	1.4772	0.384727	0.70044		ENSMUSG00000039154
She	0.245081	0	2.53234	0	1		ENSMUSG00000046280
Shf	2.7639	-0.712808	0.933847	-0.763302	0.445283		ENSMUSG00000033256
Shfl	17.6886	-0.309407	0.339835	-0.910461	0.362579	0.684065	ENSMUSG00000038884
Shisa2	1.0466	0.251514	1.2354	0.203589	0.838675		ENSMUSG00000044461
Shisa3	0.314702	0.340255	1.68279	0.202197	0.839763		ENSMUSG00000050010
Shisa4	3.66115	-1.03024	0.899417	-1.14545	0.252024		ENSMUSG00000041889
Shisa5	276.938	0.330315	0.129219	2.55625	0.0105808	0.125152	ENSMUSG00000025647
Shisa6	0.0789572	0.989345	6.3187	0.156574	0.87558		ENSMUSG00000053930
Shisa7	0.151395	0.430071	3.50954	0.122543	0.902469		ENSMUSG00000053550
Shisa8	0.219364	2.13434	3.19597	0.667824	0.504246		ENSMUSG00000096883
Shisa9	1.61562	0.515721	1.03762	0.497022	0.619174		ENSMUSG00000022494
Shisal1	0.39295	0.202972	1.56739	0.129497	0.896964		ENSMUSG00000062760
Shisal2a	0.192909	0.458045	2.6452	0.173161	0.862525		ENSMUSG00000059816
Shkbp1	22.9827	0.364668	0.281631	1.29484	0.195375	0.51883	ENSMUSG00000089832
Shld1	22.8111	0.408501	0.275744	1.48145	0.138487	0.443922	ENSMUSG00000044991
Shld2	20.6993	-0.473503	0.334388	-1.41603	0.156766	0.471708	ENSMUSG00000041471
Shld3	4.85584	-0.66071	0.665965	-0.992108	0.321145		ENSMUSG00000118537
Shmt1	2.12117	-1.38868	1.05029	-1.32219	0.186104		ENSMUSG00000020534
Shmt2	11.871	0.320109	0.351497	0.910702	0.362452		ENSMUSG00000025403
Shoc2	57.8694	0.257277	0.198428	1.29658	0.194775	0.518084	ENSMUSG00000024976
Shox2	0.0255701	1.00995	6.31923	0.159822	0.873021		ENSMUSG00000027833
Shpk	2.72977	0.214101	0.813229	0.263273	0.792341		ENSMUSG00000005951
Shprh	38.0886	-0.182613	0.241395	-0.75649	0.449355	0.745348	ENSMUSG00000090112
Shq1	7.54676	-0.224792	0.548574	-0.409776	0.68197		ENSMUSG00000035378
Shroom1	0.52339	0.859909	1.30876	0.657043	0.511153		ENSMUSG00000018387
Shroom2	1.1651	-0.921	1.14961	-0.801143	0.423049		ENSMUSG00000045180
Shroom3	0.261156	0.575398	2.13498	0.26951	0.787537		ENSMUSG00000029381
Shroom4	0.0865036	1.55724	6.32145	0.246343	0.805417		ENSMUSG00000068270
Shtn1	79.1413	0.0135029	0.242161	0.05576	0.955533	0.986574	ENSMUSG00000041362
Siae	27.3681	-0.0793566	0.280488	-0.282924	0.777235	0.918148	ENSMUSG00000001942
Siah1a	28.8783	-0.234168	0.287072	-0.815714	0.414664	0.724013	ENSMUSG00000036840
Siah1b	2.52664	1.48916	0.867793	1.71603	0.086156		ENSMUSG00000040749
Siah2	32.0002	0.201667	0.257093	0.784416	0.432796	0.736961	ENSMUSG00000036432
Siah3	0.0154614	0	6.32145	0	1		ENSMUSG00000091722
Sidt1	0.573428	0.0172258	1.35281	0.0127334	0.98984		ENSMUSG00000022696
Sidt2	33.4578	-0.430256	0.286993	-1.49919	0.133825	0.436906	ENSMUSG00000034908
Sigirr	1.38438	-0.998379	1.08802	-0.91761	0.358823		ENSMUSG00000025494
Siglec1	48.3025	-0.0490487	0.291401	-0.16832	0.866332	0.953777	ENSMUSG00000027322
Siglece	98.6524	-0.24306	0.185206	-1.31237	0.189394	0.510623	ENSMUSG00000030474
Siglecf	2.06194	0.174879	0.993104	0.176093	0.860221		ENSMUSG00000039013
Siglecg	2.04739	0.780315	0.989872	0.788298	0.430522		ENSMUSG00000030468
Siglech	364.19	-0.559822	0.24105	-2.32243	0.0202096	0.174179	ENSMUSG00000051504
Sigmar1	66.1034	0.182041	0.237213	0.767417	0.442834	0.740601	ENSMUSG00000036078
Sik1	12.0313	0.718702	0.546285	1.31562	0.188302		ENSMUSG00000024042
Sik2	22.6674	-0.450227	0.351962	-1.27919	0.20083	0.525416	ENSMUSG00000037112
Sik3	22.2129	0.479477	0.317561	1.50987	0.131076	0.432451	ENSMUSG00000034135
Sike1	51.4978	-0.303129	0.215207	-1.40855	0.158968	0.474502	ENSMUSG00000027854
Sil1	25.8819	0.0831854	0.299606	0.277649	0.781282	0.920125	ENSMUSG00000024357
Sim2	0						ENSMUSG00000062713
Simc1	5.93035	-1.18738	0.735855	-1.61361	0.106612		ENSMUSG00000043183
Sin3a	39.0964	-0.515635	0.243901	-2.11411	0.0345056	0.225941	ENSMUSG00000042557
Sin3b	123.584	-0.161993	0.157435	-1.02895	0.303505	0.631408	ENSMUSG00000031622
Sinhcaf	25.6195	0.283535	0.28118	1.00838	0.313274	0.639132	ENSMUSG00000039985
Sipa1	120.375	0.0800578	0.14626	0.547365	0.584128	0.8255	ENSMUSG00000056917
Sipa1l1	32.4134	-0.0943659	0.285364	-0.330686	0.740881	0.906823	ENSMUSG00000042700
Sipa1l2	33.4656	0.409785	0.276982	1.47946	0.139017	0.445216	ENSMUSG00000001995
Sipa1l3	12.2918	0.21688	0.417217	0.519825	0.603186		ENSMUSG00000030583
Sirpa	413.846	0.158713	0.127469	1.24512	0.213089	0.539614	ENSMUSG00000037902
Sirpb1a	6.92386	0.331603	0.626807	0.529035	0.596781		ENSMUSG00000095788
Sirpb1b	25.4091	1.18052	0.347019	3.4019	0.000669191	0.0229172	ENSMUSG00000095028
Sirpb1c	41.2431	1.09786	0.453299	2.42192	0.0154385	0.153246	ENSMUSG00000074677
Sirt1	21.6792	0.0243733	0.293585	0.0830194	0.933836	0.979395	ENSMUSG00000020063
Sirt2	111.444	0.196231	0.143591	1.36659	0.171752	0.487482	ENSMUSG00000015149
Sirt3	17.0532	-0.338344	0.370884	-0.912264	0.36163	0.683079	ENSMUSG00000025486
Sirt4	6.36599	0.0969048	0.568943	0.170324	0.864755		ENSMUSG00000029524
Sirt5	9.81252	-1.19473	0.603286	-1.98037	0.0476623		ENSMUSG00000054021
Sirt6	7.47824	-0.307102	0.526037	-0.583803	0.559353		ENSMUSG00000034748
Sirt7	76.7655	0.289199	0.182801	1.58205	0.113639	0.404128	ENSMUSG00000025138
Sit1	0.732241	0.983814	1.4189	0.693366	0.48808		ENSMUSG00000028460
Siva1	104.487	0.399771	0.221323	1.80628	0.0708749	0.321626	ENSMUSG00000064326
Six1	0.205898	0	4.47621	0	1		ENSMUSG00000051367
Six2	0.0281579	0	6.32145	0	1		ENSMUSG00000024134
Six3	0.617426	2.71143	2.07612	1.30601	0.19155		ENSMUSG00000038805
Six3os1	0.285341	-0.928051	2.02971	-0.457234	0.647503		ENSMUSG00000093460
Six4	0.0444448	0	6.32145	0	1		ENSMUSG00000034460
Six5	1.02711	-0.688218	1.14482	-0.601158	0.547735		ENSMUSG00000040841
Six6	0						ENSMUSG00000021099
Ska1	2.56765	0.185129	1.67054	0.110819	0.911759		ENSMUSG00000036223
Ska2	7.13694	-0.284376	0.485215	-0.586082	0.557821		ENSMUSG00000020492
Ska3	0.997667	0.43405	1.59942	0.271379	0.7861		ENSMUSG00000021965
Skap1	4.61923	-1.29443	1.00931	-1.28249	0.199672		ENSMUSG00000057058
Skap2	269.533	-0.0322845	0.0997063	-0.323796	0.746092	0.907054	ENSMUSG00000059182
Ski	161.367	0.044306	0.165116	0.268332	0.788444	0.922186	ENSMUSG00000029050
Skida1	0.174052	0.986187	2.97546	0.33144	0.740312		ENSMUSG00000054074
Skil	165.79	-0.368365	0.164432	-2.24023	0.0250763	0.192536	ENSMUSG00000027660
Skint3	12.0822	-0.775181	0.59242	-1.3085	0.190704		ENSMUSG00000070868
Skint8	0.0661171	0.926657	6.31713	0.146689	0.883377		ENSMUSG00000078599
Skiv2l	18.5292	0.137459	0.304819	0.450954	0.652023	0.863936
Skp1a	134.927	0.168768	0.145021	1.16375	0.244526	0.57041
Skp2	13.5886	-1.90135	0.593387	-3.20424	0.00135421	0.0364756	ENSMUSG00000054115
Sla	121.707	0.803029	0.169744	4.73083	2.23604e-06	0.000504725	ENSMUSG00000022372
Sla2	0.850039	1.24367	1.27736	0.973627	0.330242		ENSMUSG00000027636
Slain1	5.16657	-0.824097	1.17065	-0.703967	0.481453		ENSMUSG00000055717
Slain1os	0						ENSMUSG00000089707
Slain2	42.6829	-0.173518	0.22855	-0.759215	0.447724	0.744009	ENSMUSG00000036087
Slamf1	2.25708	-0.834969	1.0348	-0.80689	0.41973		ENSMUSG00000015316
Slamf6	22.1061	-0.199675	0.383605	-0.520522	0.602699	0.837518	ENSMUSG00000015314
Slamf7	100.222	-0.434986	0.314157	-1.38461	0.166171	0.480985	ENSMUSG00000038179
Slamf8	32.6968	0.271696	0.36103	0.752558	0.451715	0.746672	ENSMUSG00000053318
Slamf9	213.281	-0.367017	0.192933	-1.9023	0.057132	0.288518	ENSMUSG00000026548
Slbp	84.6651	-0.0247448	0.179704	-0.137698	0.890479	0.965034	ENSMUSG00000004642
Slc10a1	0.240506	0.0713867	1.84129	0.03877	0.969074		ENSMUSG00000021135
Slc10a3	14.6039	0.293172	0.361152	0.811768	0.416925	0.725867	ENSMUSG00000032806
Slc10a6	2.37685	1.65129	0.794983	2.07714	0.0377888		ENSMUSG00000029321
Slc10a7	15.3094	0.626759	0.368116	1.70261	0.0886407	0.360688	ENSMUSG00000031684
Slc11a1	147.07	-0.17771	0.14598	-1.21736	0.223467	0.549631	ENSMUSG00000026177
Slc11a2	22.3884	-0.443008	0.339042	-1.30665	0.191333	0.513126	ENSMUSG00000023030
Slc12a2	55.5112	-0.290352	0.428844	-0.677057	0.49837	0.776707	ENSMUSG00000024597
Slc12a3	0.103895	1.55726	4.46035	0.349134	0.726989		ENSMUSG00000031766
Slc12a4	10.5671	0.302969	0.381578	0.793988	0.427202		ENSMUSG00000017765
Slc12a5	0.391742	0.992877	1.54341	0.643302	0.520028		ENSMUSG00000017740
Slc12a6	115.955	-0.630972	0.181234	-3.48153	0.000498559	0.0194139	ENSMUSG00000027130
Slc12a7	20.9188	-0.0432568	0.315957	-0.136907	0.891104	0.965095	ENSMUSG00000017756
Slc12a8	0.0535814	1.55724	6.32145	0.246343	0.805417		ENSMUSG00000035506
Slc12a9	57.7798	-0.207465	0.244624	-0.848099	0.396383	0.710941	ENSMUSG00000037344
Slc13a1	0						ENSMUSG00000029700
Slc13a2	0.81101	-0.856488	1.17351	-0.729852	0.465481		ENSMUSG00000001095
Slc13a3	10.3383	-0.338219	0.453323	-0.746089	0.455614		ENSMUSG00000018459
Slc13a4	0.284423	0.454851	1.79319	0.253654	0.799763		ENSMUSG00000029843
Slc13a5	1.47963	0.600879	1.03394	0.581157	0.561135		ENSMUSG00000020805
Slc14a1	27.5937	-0.574353	0.391454	-1.46723	0.142314	0.450597	ENSMUSG00000059336
Slc14a2	0.0979101	1.55724	6.32145	0.246343	0.805417		ENSMUSG00000024552
Slc15a1	0						ENSMUSG00000025557
Slc15a2	45.0933	0.106938	0.302572	0.35343	0.723766	0.89901	ENSMUSG00000022899
Slc15a3	121.127	-0.319148	0.186184	-1.71415	0.0865014	0.356511	ENSMUSG00000024737
Slc15a4	62.9854	-0.258907	0.218101	-1.1871	0.23519	0.561716	ENSMUSG00000029416
Slc16a1	7.18623	1.20737	0.542144	2.22702	0.025946		ENSMUSG00000032902
Slc16a10	41.6635	0.146155	0.216726	0.674374	0.500074	0.777871	ENSMUSG00000019838
Slc16a11	0.2106	0.447084	6.01184	0.0743672	0.940718		ENSMUSG00000040938
Slc16a12	1.11749	-0.630037	1.12071	-0.562175	0.573997		ENSMUSG00000009378
Slc16a13	6.01209	-0.140035	0.563082	-0.248693	0.803598		ENSMUSG00000044367
Slc16a14	0.425253	1.55727	3.28023	0.474743	0.63497		ENSMUSG00000026220
Slc16a2	0.755042	-0.378105	1.39731	-0.270594	0.786703		ENSMUSG00000033965
Slc16a3	15.9743	-0.00346775	0.460744	-0.00752641	0.993995	0.996693	ENSMUSG00000025161
Slc16a4	0.287232	2.13435	2.08644	1.02296	0.306326		ENSMUSG00000027896
Slc16a5	0						ENSMUSG00000045775
Slc16a6	60.3616	-0.203225	0.250704	-0.810616	0.417586	0.726347	ENSMUSG00000041920
Slc16a7	52.1647	-0.2098	0.218305	-0.961037	0.336533	0.660417	ENSMUSG00000020102
Slc16a8	0.0263544	0	6.32145	0	1		ENSMUSG00000032988
Slc16a9	1.91705	0.440419	1.10376	0.399016	0.689882		ENSMUSG00000037762
Slc17a5	44.1147	-0.428227	0.233682	-1.83252	0.0668745	0.311595	ENSMUSG00000049624
Slc17a6	0.0408697	0	6.32145	0	1		ENSMUSG00000030500
Slc17a7	0.490985	1.55575	1.44701	1.07515	0.282306		ENSMUSG00000070570
Slc17a8	0.0142554	0	6.32145	0	1		ENSMUSG00000019935
Slc17a9	6.3691	-1.50688	0.778167	-1.93645	0.0528121		ENSMUSG00000023393
Slc18a2	2.27577	-0.0564833	0.883577	-0.0639258	0.949029		ENSMUSG00000025094
Slc18b1	8.51951	-0.00455133	0.512527	-0.00888018	0.992915		ENSMUSG00000037455
Slc19a1	9.84999	-0.0596942	0.469177	-0.127232	0.898757		ENSMUSG00000001436
Slc19a2	2.744	0.0393361	0.851329	0.0462055	0.963146		ENSMUSG00000040918
Slc19a3	0						ENSMUSG00000038496
Slc1a1	0.0818701	0.986718	6.31863	0.15616	0.875907		ENSMUSG00000024935
Slc1a2	80.5706	-0.0429345	0.443006	-0.0969163	0.922793	0.973955	ENSMUSG00000005089
Slc1a3	61.9282	0.958632	0.479609	1.99878	0.0456323	0.257506	ENSMUSG00000005360
Slc1a4	4.86383	-0.597982	0.823239	-0.726378	0.467607		ENSMUSG00000020142
Slc1a5	18.2125	-0.229381	0.343692	-0.667403	0.504514	0.780892	ENSMUSG00000001918
Slc1a6	0.0390833	0	6.32145	0	1		ENSMUSG00000005357
Slc20a1	13.3886	-0.263726	0.40113	-0.657458	0.510886	0.783738	ENSMUSG00000027397
Slc20a2	13.2891	-0.033395	0.476115	-0.0701406	0.944082	0.982701	ENSMUSG00000037656
Slc22a12	0.0143997	0	6.32145	0	1		ENSMUSG00000061742
Slc22a15	6.03063	-0.214352	0.565913	-0.378772	0.704857		ENSMUSG00000033147
Slc22a17	15.407	0.154958	0.415013	0.37338	0.708866	0.892236	ENSMUSG00000022199
Slc22a18	3.03245	0.188035	0.707767	0.265674	0.790491		ENSMUSG00000000154
Slc22a2	0.0202296	0	6.32145	0	1		ENSMUSG00000040966
Slc22a20	0.0043662	0	6.32145	0	1		ENSMUSG00000037451
Slc22a21	2.16825	-0.399574	1.05738	-0.377892	0.705511		ENSMUSG00000063652
Slc22a23	4.30668	-0.334717	0.74112	-0.451637	0.651531		ENSMUSG00000038267
Slc22a28	0.0368745	0	6.32145	0	1		ENSMUSG00000063590
Slc22a3	0.0176709	0	6.32145	0	1		ENSMUSG00000023828
Slc22a4	1.69216	0.540127	0.92751	0.582341	0.560337		ENSMUSG00000020334
Slc22a5	3.50415	-1.92293	0.979182	-1.96381	0.0495517		ENSMUSG00000018900
Slc22a6	0.0980108	0.959961	6.03969	0.158942	0.873714		ENSMUSG00000024650
Slc22a8	0.229883	0	2.25141	0	1		ENSMUSG00000063796
Slc23a1	1.00807	-0.225721	1.09693	-0.205776	0.836966		ENSMUSG00000024354
Slc23a2	39.3819	-0.215594	0.287447	-0.750032	0.453236	0.747397	ENSMUSG00000027340
Slc23a4	0.12028	0	4.23688	0	1		ENSMUSG00000029847
Slc24a1	0.619647	2.13435	1.4768	1.44526	0.148386		ENSMUSG00000034452
Slc24a2	3.24722	-1.49689	1.15133	-1.30014	0.193553		ENSMUSG00000037996
Slc24a3	2.24989	0.870384	0.922612	0.943392	0.345481		ENSMUSG00000063873
Slc24a4	0.14675	0	3.90997	0	1		ENSMUSG00000041771
Slc24a5	8.49405	-0.320203	0.455989	-0.702217	0.482544		ENSMUSG00000035183
Slc25a1	29.6695	-0.435952	0.276626	-1.57596	0.115034	0.406244	ENSMUSG00000003528
Slc25a10	19.9892	0.0255989	0.305116	0.0838988	0.933137	0.978914	ENSMUSG00000025792
Slc25a11	108.727	0.00588233	0.157438	0.0373628	0.970196	0.990561	ENSMUSG00000014606
Slc25a12	20.3123	0.464141	0.314429	1.47614	0.139907	0.446361	ENSMUSG00000027010
Slc25a13	9.4503	-1.34915	0.617614	-2.18445	0.0289293		ENSMUSG00000015112
Slc25a14	7.81362	0.0411885	0.469037	0.0878151	0.930024		ENSMUSG00000031105
Slc25a15	3.49297	-0.167995	0.71859	-0.233784	0.815152		ENSMUSG00000031482
Slc25a16	17.2885	0.0085791	0.352629	0.024329	0.98059	0.994015	ENSMUSG00000071253
Slc25a17	39.6431	0.401554	0.213724	1.87884	0.0602659	0.295725	ENSMUSG00000022404
Slc25a18	5.41928	0.246009	0.624007	0.39424	0.693404		ENSMUSG00000004902
Slc25a19	15.6705	-0.0181913	0.372664	-0.0488143	0.961067	0.988392	ENSMUSG00000020744
Slc25a2	0.0681862	0	6.32145	0	1		ENSMUSG00000050304
Slc25a20	9.14914	-0.0466214	0.429772	-0.108479	0.913616		ENSMUSG00000032602
Slc25a21	0.233205	0	2.8868	0	1		ENSMUSG00000035472
Slc25a22	11.1371	0.519942	0.403865	1.28742	0.197949		ENSMUSG00000019082
Slc25a23	10.4193	-0.611531	0.523526	-1.1681	0.242766		ENSMUSG00000046329
Slc25a24	22.3587	-0.166831	0.322388	-0.517486	0.604817	0.83855	ENSMUSG00000040322
Slc25a25	11.8627	-0.400664	0.463393	-0.864632	0.387241		ENSMUSG00000026819
Slc25a26	6.93783	-0.240664	0.523096	-0.460076	0.645462		ENSMUSG00000045100
Slc25a27	5.65181	-0.990509	0.855937	-1.15722	0.247182		ENSMUSG00000023912
Slc25a28	47.5859	0.0863622	0.202389	0.426713	0.669588	0.874496	ENSMUSG00000040414
Slc25a29	2.21957	0.694439	0.908145	0.764679	0.444463		ENSMUSG00000021265
Slc25a3	436.041	0.317009	0.141739	2.23656	0.0253148	0.192972	ENSMUSG00000061904
Slc25a30	19.6489	0.681763	0.320257	2.1288	0.0332707	0.220161	ENSMUSG00000022003
Slc25a31	0.170821	1.55727	2.72458	0.571564	0.567617		ENSMUSG00000069041
Slc25a32	13.7901	0.643768	0.325037	1.9806	0.0476364	0.263302	ENSMUSG00000022299
Slc25a33	10.5728	-0.035292	0.436674	-0.0808201	0.935585		ENSMUSG00000028982
Slc25a34	0.518517	0.985345	1.54981	0.635784	0.524917		ENSMUSG00000040740
Slc25a35	2.98718	0.245346	0.854078	0.287265	0.77391		ENSMUSG00000018740
Slc25a36	60.6148	-0.603829	0.245086	-2.46375	0.0137494	0.143798	ENSMUSG00000032449
Slc25a37	27.8888	0.261535	0.317476	0.823795	0.410056	0.72061	ENSMUSG00000034248
Slc25a38	11.8849	0.0899327	0.393308	0.228657	0.819135		ENSMUSG00000032519
Slc25a39	61.6739	-0.135986	0.204428	-0.6652	0.505923	0.781123	ENSMUSG00000018677
Slc25a4	190.41	0.271034	0.119227	2.27327	0.0230102	0.185313	ENSMUSG00000031633
Slc25a40	10.3289	-1.6131	0.634182	-2.54359	0.010972		ENSMUSG00000054099
Slc25a42	2.83131	-1.69944	0.967191	-1.75709	0.078902		ENSMUSG00000002346
Slc25a43	2.68233	-1.46647	1.01133	-1.45005	0.147045		ENSMUSG00000037636
Slc25a44	17.5763	-0.118625	0.348512	-0.340376	0.733573	0.903661	ENSMUSG00000050144
Slc25a45	49.6794	0.0546887	0.210015	0.260403	0.794553	0.925138	ENSMUSG00000024818
Slc25a46	26.652	-0.421811	0.303372	-1.39041	0.164405	0.4805	ENSMUSG00000024259
Slc25a47	0.500556	1.11782	1.54759	0.722301	0.470109		ENSMUSG00000048856
Slc25a48	0.125914	0	4.74017	0	1		ENSMUSG00000021509
Slc25a5	379.677	0.43665	0.128386	3.40107	0.000671216	0.0229172	ENSMUSG00000016319
Slc25a51	33.7362	0.095982	0.234832	0.408727	0.68274	0.879091	ENSMUSG00000045973
Slc25a53	4.02391	-1.84408	0.996379	-1.85079	0.0642003		ENSMUSG00000044348
Slc26a1	0.263848	2.7114	4.59003	0.590716	0.554711		ENSMUSG00000046959
Slc26a10	0.266818	1.55727	2.32181	0.670715	0.502402		ENSMUSG00000040441
Slc26a11	18.0584	-0.0164063	0.36982	-0.044363	0.964615	0.989202	ENSMUSG00000039908
Slc26a2	34.4802	-0.115481	0.258155	-0.447331	0.654636	0.866098	ENSMUSG00000034320
Slc26a3	0						ENSMUSG00000001225
Slc26a5	0						ENSMUSG00000029015
Slc26a6	2.7413	0.101605	0.86215	0.117851	0.906186		ENSMUSG00000023259
Slc26a7	0.0837386	0	6.32145	0	1		ENSMUSG00000040569
Slc26a8	0.0568011	0	6.32145	0	1		ENSMUSG00000036196
Slc27a1	18.4452	0.421835	0.358377	1.17707	0.239167	0.565346	ENSMUSG00000031808
Slc27a3	0.820232	0.103348	1.30785	0.0790212	0.937016		ENSMUSG00000027932
Slc27a4	15.1914	0.25356	0.343755	0.737618	0.460746	0.75378	ENSMUSG00000059316
Slc27a5	0.0141607	0	6.32145	0	1		ENSMUSG00000030382
Slc27a6	0.44111	-0.629316	1.44076	-0.436795	0.66226		ENSMUSG00000024600
Slc28a2	12.9677	0.657758	0.384926	1.70879	0.0874899		ENSMUSG00000027219
Slc28a3	0.0684012	1.55724	6.32145	0.246343	0.805417		ENSMUSG00000021553
Slc29a1	109.466	0.347411	0.234954	1.47863	0.139239	0.445527	ENSMUSG00000023942
Slc29a2	1.64727	0.560724	0.826855	0.678141	0.497682		ENSMUSG00000024891
Slc29a3	197.739	-0.203572	0.157821	-1.28989	0.197088	0.521165	ENSMUSG00000020100
Slc29a4	0.0223475	0	6.32145	0	1		ENSMUSG00000050822
Slc2a1	18.19	0.441417	0.342458	1.28897	0.19741	0.521291	ENSMUSG00000028645
Slc2a10	0.331355	0.986793	1.88611	0.523188	0.600843		ENSMUSG00000027661
Slc2a12	1.69187	0.797108	1.23948	0.643097	0.520161		ENSMUSG00000037490
Slc2a13	0.269713	2.71142	2.42647	1.11744	0.263808		ENSMUSG00000036298
Slc2a2	0.01956	0	6.32145	0	1		ENSMUSG00000027690
Slc2a3	11.3046	-0.277396	0.483566	-0.573647	0.566207		ENSMUSG00000003153
Slc2a4	0.247894	0	3.31073	0	1		ENSMUSG00000018566
Slc2a5	32.4418	1.0004	0.54909	1.82191	0.0684679	0.317201	ENSMUSG00000028976
Slc2a6	11.6773	0.00179182	0.469889	0.00381328	0.996957		ENSMUSG00000036067
Slc2a8	25.9289	0.230859	0.268743	0.859033	0.390322	0.706695	ENSMUSG00000026791
Slc2a9	6.51348	0.255865	0.514915	0.496906	0.619255		ENSMUSG00000005107
Slc30a1	22.5289	0.580033	0.287358	2.0185	0.0435392	0.252524	ENSMUSG00000037434
Slc30a10	2.01928	-0.134687	1.0882	-0.12377	0.901497		ENSMUSG00000026614
Slc30a2	0.0592805	1.55724	6.32145	0.246343	0.805417		ENSMUSG00000028836
Slc30a4	13.1926	0.407064	0.387598	1.05022	0.293616	0.622957	ENSMUSG00000005802
Slc30a5	43.7869	-0.38195	0.224677	-1.69999	0.0891327	0.361784	ENSMUSG00000021629
Slc30a6	12.1188	0.493604	0.376518	1.31097	0.189868		ENSMUSG00000024069
Slc30a7	28.8429	-0.193973	0.282127	-0.687539	0.491743	0.772454	ENSMUSG00000054414
Slc30a9	44.1581	-0.57152	0.237893	-2.40242	0.0162868	0.157347	ENSMUSG00000029221
Slc31a1	56.4498	0.64439	0.196198	3.28438	0.00102206	0.0299567	ENSMUSG00000066150
Slc31a2	88.931	0.286064	0.185259	1.54413	0.122557	0.419679	ENSMUSG00000066152
Slc32a1	0.121104	0	3.71973	0	1		ENSMUSG00000037771
Slc33a1	24.1831	0.526546	0.278063	1.89362	0.0582749	0.291126	ENSMUSG00000027822
Slc34a3	0.0518154	0	6.32145	0	1		ENSMUSG00000006469
Slc35a1	28.4686	-0.648447	0.299188	-2.16736	0.0302076	0.209991	ENSMUSG00000028293
Slc35a2	23.5365	0.114066	0.334075	0.341437	0.732775	0.903159	ENSMUSG00000031156
Slc35a3	30.357	-0.472829	0.273478	-1.72895	0.0838184	0.348602	ENSMUSG00000027957
Slc35a4	28.1197	0.0273567	0.281237	0.0972728	0.92251	0.973955	ENSMUSG00000033272
Slc35a5	45.5076	0.396583	0.223408	1.77515	0.075873	0.334533	ENSMUSG00000022664
Slc35b1	44.2174	0.545523	0.231408	2.35741	0.0184029	0.167086	ENSMUSG00000020873
Slc35b2	63.2409	-0.336404	0.197126	-1.70655	0.0879063	0.359177	ENSMUSG00000037089
Slc35b3	20.297	-0.147684	0.312323	-0.472856	0.636316	0.856322	ENSMUSG00000021432
Slc35b4	24.5075	-0.336545	0.333029	-1.01056	0.312228	0.639085	ENSMUSG00000018999
Slc35c1	21.2631	0.444393	0.278513	1.59559	0.110581	0.399546	ENSMUSG00000049922
Slc35c2	51.5742	0.240819	0.206495	1.16622	0.243524	0.569024	ENSMUSG00000017664
Slc35d1	6.51005	-0.430419	0.631394	-0.681696	0.495431		ENSMUSG00000028521
Slc35d2	9.18722	0.0645062	0.452765	0.142472	0.886707		ENSMUSG00000033114
Slc35e1	22.1247	0.0369618	0.292577	0.126332	0.899469	0.968604	ENSMUSG00000019731
Slc35e2	11.0215	-0.604193	0.466406	-1.29542	0.195175		ENSMUSG00000042202
Slc35e3	7.43696	-0.42698	0.501863	-0.850788	0.394887		ENSMUSG00000060181
Slc35e4	13.1449	-0.144666	0.378284	-0.382427	0.702145	0.889513	ENSMUSG00000048807
Slc35f1	0.339166	0.551878	1.69947	0.324735	0.745381		ENSMUSG00000038602
Slc35f2	0.0774495	0	6.32145	0	1		ENSMUSG00000042195
Slc35f3	0.0433397	0.926658	6.31713	0.14669	0.883377		ENSMUSG00000057060
Slc35f4	0.0165725	0	6.32145	0	1		ENSMUSG00000021852
Slc35f5	22.6	-0.261816	0.31184	-0.839582	0.401143	0.714373	ENSMUSG00000026342
Slc35f6	48.7339	-0.147978	0.225581	-0.655984	0.511835	0.784749	ENSMUSG00000029175
Slc35g1	3.69502	-0.260626	0.707624	-0.368312	0.712641		ENSMUSG00000044026
Slc35g2	0.907485	2.14166	1.36371	1.57046	0.116308		ENSMUSG00000070287
Slc35g3	0.0245761	0	6.32145	0	1		ENSMUSG00000018776
Slc36a1	42.5022	0.440877	0.219082	2.01239	0.044179	0.254083	ENSMUSG00000020261
Slc36a2	0.576543	1.55727	1.67299	0.930832	0.35194		ENSMUSG00000020264
Slc36a3	0.0320538	0	6.32145	0	1		ENSMUSG00000049491
Slc36a3os	3.16373	-0.998264	1.10332	-0.904779	0.365582		ENSMUSG00000085531
Slc36a4	13.885	0.224682	0.399469	0.562451	0.573809	0.820208	ENSMUSG00000043885
Slc37a1	5.27326	-0.982476	0.675561	-1.45431	0.14586		ENSMUSG00000024036
Slc37a2	47.214	0.0292003	0.260933	0.111907	0.910897	0.971263	ENSMUSG00000032122
Slc37a3	6.94045	0.0243176	0.560731	0.0433676	0.965408		ENSMUSG00000029924
Slc37a4	13.4283	-0.00782664	0.363751	-0.0215165	0.982834	0.994526	ENSMUSG00000032114
Slc38a1	55.0728	0.106971	0.244818	0.436944	0.662152	0.870092	ENSMUSG00000023169
Slc38a10	63.9113	0.00497861	0.17647	0.0282122	0.977493	0.993118	ENSMUSG00000061306
Slc38a11	0.139981	0	5.1627	0	1		ENSMUSG00000061171
Slc38a2	161.322	0.220483	0.14531	1.51732	0.129185	0.430985	ENSMUSG00000022462
Slc38a3	4.3867	0.283184	0.627379	0.451376	0.651719		ENSMUSG00000010064
Slc38a4	0						ENSMUSG00000022464
Slc38a5	0						ENSMUSG00000031170
Slc38a6	29.0813	-0.924866	0.352803	-2.62148	0.00875486	0.111682	ENSMUSG00000044712
Slc38a7	26.9634	-0.400219	0.296115	-1.35157	0.176514	0.494604	ENSMUSG00000036534
Slc38a8	0						ENSMUSG00000034224
Slc38a9	50.6194	-0.426176	0.282951	-1.50618	0.13202	0.433627	ENSMUSG00000047789
Slc39a1	43.9913	0.451098	0.22344	2.01888	0.0434998	0.252524	ENSMUSG00000052310
Slc39a10	57.0847	0.0550515	0.246849	0.223017	0.823522	0.935271	ENSMUSG00000025986
Slc39a11	9.52787	-0.684278	0.506377	-1.35132	0.176592		ENSMUSG00000041654
Slc39a12	8.28906	0.185275	0.716311	0.258652	0.795903		ENSMUSG00000036949
Slc39a13	20.4949	0.338784	0.286377	1.183	0.236809	0.563653	ENSMUSG00000002105
Slc39a14	7.76697	0.17853	0.5115	0.349032	0.727065		ENSMUSG00000022094
Slc39a2	0.272554	1.55727	1.91832	0.811788	0.416914		ENSMUSG00000072572
Slc39a3	21.5994	-0.230569	0.307611	-0.749549	0.453526	0.747397	ENSMUSG00000046822
Slc39a4	1.48943	0.487502	1.26966	0.383962	0.701007		ENSMUSG00000063354
Slc39a6	17.9881	-0.268151	0.387175	-0.692583	0.488571	0.770749	ENSMUSG00000024270
Slc39a7	56.5245	-0.109557	0.189238	-0.578935	0.562633	0.814173	ENSMUSG00000024327
Slc39a8	10.5873	0.183904	0.435558	0.422227	0.672859		ENSMUSG00000053897
Slc39a9	24.6236	0.18871	0.292079	0.646093	0.518219	0.78829	ENSMUSG00000048833
Slc3a1	0.0261577	0.989346	6.3187	0.156574	0.87558		ENSMUSG00000024131
Slc3a2	183.129	0.289167	0.151127	1.9134	0.0556964	0.286087	ENSMUSG00000010095
Slc40a1	84.5732	0.294847	0.342686	0.860398	0.38957	0.706302	ENSMUSG00000025993
Slc41a1	14.2158	0.195275	0.364245	0.53611	0.591883	0.830875	ENSMUSG00000013275
Slc41a2	5.99611	0.143552	0.634044	0.226407	0.820885		ENSMUSG00000034591
Slc41a3	24.0646	0.0794928	0.299579	0.265349	0.790741	0.923478	ENSMUSG00000030089
Slc43a1	0.0504283	0	6.32145	0	1		ENSMUSG00000027075
Slc43a2	107.691	0.336472	0.148539	2.26521	0.0235	0.187217	ENSMUSG00000038178
Slc43a3	2.01753	-1.16026	1.09738	-1.05731	0.290372		ENSMUSG00000027074
Slc44a1	41.5684	-0.228968	0.24639	-0.929292	0.352738	0.675229	ENSMUSG00000028412
Slc44a2	28.9022	0.252674	0.307686	0.821207	0.411528	0.722107	ENSMUSG00000057193
Slc44a3	0						ENSMUSG00000039865
Slc44a5	0						ENSMUSG00000028360
Slc45a1	0.039893	0	6.32145	0	1		ENSMUSG00000039838
Slc45a2	0						ENSMUSG00000022243
Slc45a3	0.11971	0	6.32145	0	1		ENSMUSG00000026435
Slc45a4	48.1972	-0.137673	0.211323	-0.65148	0.514736	0.785832	ENSMUSG00000079020
Slc46a1	12.2348	0.323359	0.463601	0.697495	0.485493		ENSMUSG00000020829
Slc46a2	2.38308	-0.795759	0.818591	-0.972108	0.330997		ENSMUSG00000028386
Slc46a3	36.5599	0.401699	0.248874	1.61407	0.106513	0.391536	ENSMUSG00000029650
Slc47a1	0.231723	1.55727	2.6236	0.593561	0.552805		ENSMUSG00000010122
Slc48a1	50.459	0.166713	0.194971	0.855066	0.392515	0.708177	ENSMUSG00000081534
Slc49a4	36.8677	1.04803	0.230424	4.54829	5.40824e-06	0.000976607	ENSMUSG00000022848
Slc4a1	0.0258925	0	6.32145	0	1		ENSMUSG00000006574
Slc4a10	0.512832	1.03437	1.72552	0.599453	0.548871		ENSMUSG00000026904
Slc4a11	0.098242	0	5.20566	0	1		ENSMUSG00000074796
Slc4a1ap	24.7922	-0.0391721	0.28524	-0.13733	0.89077	0.965034	ENSMUSG00000029141
Slc4a2	21.2908	-0.248342	0.340798	-0.728708	0.466181	0.757203	ENSMUSG00000028962
Slc4a3	1.42954	0.672101	0.92954	0.723046	0.469651		ENSMUSG00000006576
Slc4a4	30.6066	0.300201	0.581635	0.516132	0.605762	0.839288	ENSMUSG00000060961
Slc4a5	0.0617189	0.989347	6.3187	0.156574	0.87558		ENSMUSG00000068323
Slc4a7	102.899	-0.108963	0.175664	-0.620293	0.535065	0.797993	ENSMUSG00000021733
Slc4a8	1.09962	-0.416828	1.18021	-0.353181	0.723953		ENSMUSG00000023032
Slc50a1	94.7742	-0.133121	0.157087	-0.847439	0.396751	0.710941	ENSMUSG00000027953
Slc51a	0.918046	-0.1115	1.38018	-0.0807871	0.935611		ENSMUSG00000035699
Slc52a2	10.283	-0.243769	0.407663	-0.597967	0.549862		ENSMUSG00000022560
Slc52a3	0.619471	2.13581	1.65811	1.2881	0.197712		ENSMUSG00000027463
Slc5a10	0.448806	2.13435	1.70384	1.25267	0.210325		ENSMUSG00000042371
Slc5a11	0.438951	0.776633	1.50294	0.516741	0.605337		ENSMUSG00000030769
Slc5a2	0.0390046	0	6.32145	0	1		ENSMUSG00000030781
Slc5a3	8.09498	-0.654162	0.612359	-1.06826	0.285401		ENSMUSG00000089774
Slc5a5	0.22676	0.965838	3.1638	0.305278	0.760154		ENSMUSG00000000792
Slc5a6	7.10013	0.115335	0.476861	0.241863	0.808886		ENSMUSG00000006641
Slc5a8	0.0125139	0	6.32145	0	1		ENSMUSG00000020062
Slc6a1	16.7451	0.0604865	0.472946	0.127893	0.898234	0.968236	ENSMUSG00000030310
Slc6a11	27.8098	0.130424	0.425299	0.306664	0.759099	0.912761	ENSMUSG00000030307
Slc6a12	0.0921816	1.55725	6.21191	0.250687	0.802056		ENSMUSG00000030109
Slc6a13	1.47692	-0.0314806	1.01427	-0.0310377	0.97524		ENSMUSG00000030108
Slc6a15	0.0805594	1.55724	6.32145	0.246343	0.805417		ENSMUSG00000019894
Slc6a17	0.239092	0.426184	2.22356	0.191667	0.848003		ENSMUSG00000027894
Slc6a19	0.0230562	0	6.32145	0	1		ENSMUSG00000021565
Slc6a2	0.00581853	0	6.32145	0	1		ENSMUSG00000055368
Slc6a20a	0.860477	-0.0899008	1.29287	-0.0695358	0.944563		ENSMUSG00000036814
Slc6a20b	1.97395	-2.18818	1.04059	-2.10281	0.035482		ENSMUSG00000025243
Slc6a6	267.909	-0.243662	0.15204	-1.60261	0.10902	0.395667	ENSMUSG00000030096
Slc6a8	1.71576	-0.31589	1.13166	-0.279139	0.780138		ENSMUSG00000019558
Slc6a9	5.10038	1.00803	0.696539	1.4472	0.147841		ENSMUSG00000028542
Slc7a1	9.90115	-0.0505325	0.470363	-0.107433	0.914445		ENSMUSG00000041313
Slc7a10	10.9403	-0.534597	0.544502	-0.981809	0.326194		ENSMUSG00000030495
Slc7a11	7.83735	0.612397	0.589326	1.03915	0.298735		ENSMUSG00000027737
Slc7a13	0.717977	-1.1599	1.28519	-0.902515	0.366783		ENSMUSG00000041052
Slc7a14	0.380426	-0.742447	1.52572	-0.486622	0.626526		ENSMUSG00000069072
Slc7a15	0.376397	0.104917	1.6178	0.0648519	0.948292		ENSMUSG00000020600
Slc7a2	3.79259	0.481736	0.765682	0.629159	0.529245		ENSMUSG00000031596
Slc7a3	0.134071	1.55726	4.08332	0.381372	0.702928		ENSMUSG00000031297
Slc7a4	2.10669	-0.385569	1.08769	-0.354486	0.722975		ENSMUSG00000022756
Slc7a5	11.8408	0.392398	0.48839	0.803451	0.421714		ENSMUSG00000040010
Slc7a6	4.57219	-0.870263	0.804203	-1.08214	0.279189		ENSMUSG00000031904
Slc7a6os	12.9524	-0.486223	0.442564	-1.09865	0.271921		ENSMUSG00000033106
Slc7a7	41.6415	0.19399	0.229092	0.846776	0.39712	0.711089	ENSMUSG00000000958
Slc7a8	131.618	0.0175098	0.204623	0.0855709	0.931808	0.978151	ENSMUSG00000022180
Slc8a1	83.0358	-0.0121987	0.226603	-0.0538328	0.957068	0.986897	ENSMUSG00000054640
Slc8a2	0.0142554	0	6.32145	0	1		ENSMUSG00000030376
Slc8a3	0.17392	1.55726	4.38154	0.355414	0.72228		ENSMUSG00000079055
Slc8b1	36.5424	-0.312031	0.246598	-1.26534	0.205749	0.531274	ENSMUSG00000032754
Slc9a1	20.8143	-0.073454	0.318511	-0.230617	0.817613	0.934301	ENSMUSG00000028854
Slc9a2	0.0043662	0	6.32145	0	1		ENSMUSG00000026062
Slc9a3	0.0317304	0	6.32145	0	1		ENSMUSG00000036123
Slc9a3r1	61.1082	0.453821	0.198125	2.29058	0.0219875	0.182503
Slc9a3r2	3.67714	-0.0874209	0.781428	-0.111873	0.910924
Slc9a4	1.18327	-1.5856	1.19523	-1.32661	0.184637		ENSMUSG00000026065
Slc9a5	0.293289	0.950921	1.9945	0.476773	0.633524		ENSMUSG00000014786
Slc9a6	11.4503	-0.279269	0.4292	-0.650673	0.515257		ENSMUSG00000060681
Slc9a7	1.92807	-1.27307	1.03717	-1.22745	0.219653		ENSMUSG00000037341
Slc9a8	20.8997	0.116341	0.327834	0.354878	0.722681	0.898486	ENSMUSG00000039463
Slc9a9	165.897	-0.281198	0.221105	-1.27178	0.20345	0.529274	ENSMUSG00000031129
Slc9b1	0.0693806	0	6.32145	0	1		ENSMUSG00000050150
Slc9b2	0.103343	0	5.11242	0	1		ENSMUSG00000037994
Slco1a4	0.115773	0.927441	5.60422	0.16549	0.868559		ENSMUSG00000030237
Slco1a5	0						ENSMUSG00000063975
Slco1b2	0.0448284	0	6.32145	0	1		ENSMUSG00000030236
Slco1c1	3.56539	0.857345	0.984344	0.870981	0.383764		ENSMUSG00000030235
Slco2a1	0.151535	0	3.14218	0	1		ENSMUSG00000032548
Slco2b1	262.12	0.0540911	0.170077	0.31804	0.750455	0.908822	ENSMUSG00000030737
Slco3a1	10.0151	0.191126	0.635685	0.300662	0.763672		ENSMUSG00000025790
Slco4a1	3.41397	2.18121	0.970067	2.24852	0.0245431		ENSMUSG00000038963
Slco4c1	0.0486315	1.00995	6.31923	0.159822	0.873021		ENSMUSG00000040693
Slco5a1	0.018515	0	6.32145	0	1		ENSMUSG00000025938
Slf1	18.9849	-0.900591	0.408565	-2.20428	0.0275048	0.201824	ENSMUSG00000021597
Slf2	44.9681	-0.184649	0.22464	-0.821977	0.41109	0.721778	ENSMUSG00000036097
Slfn1	73.3438	1.31795	0.373851	3.52533	0.000422959	0.0180893	ENSMUSG00000078763
Slfn2	498.663	0.570622	0.15431	3.69789	0.000217403	0.0121001	ENSMUSG00000072620
Slfn3	2.00394	0.821337	0.781542	1.05092	0.293296		ENSMUSG00000018986
Slfn4	0.973465	-0.12917	1.4237	-0.0907282	0.927709		ENSMUSG00000000204
Slfn5	234.942	0.178161	0.169514	1.05101	0.293254	0.622909	ENSMUSG00000054404
Slfn8	101.84	0.0644743	0.171119	0.37678	0.706337	0.89109	ENSMUSG00000035208
Slfn9	24.8993	0.303348	0.316846	0.957398	0.338366	0.662056	ENSMUSG00000069793
Slirp	133.723	0.0885911	0.163708	0.541154	0.588402	0.82794	ENSMUSG00000021040
Slit1	0.479734	-0.755829	1.31482	-0.574853	0.565391		ENSMUSG00000025020
Slit2	0.338079	1.55224	1.73256	0.895923	0.370294		ENSMUSG00000031558
Slit3	0.018623	0	6.32145	0	1		ENSMUSG00000056427
Slitrk1	0.538536	0.55034	1.56663	0.351289	0.725371		ENSMUSG00000075478
Slitrk2	2.61519	-0.0383283	0.974755	-0.039321	0.968634		ENSMUSG00000036790
Slitrk3	0.0945188	1.55725	6.11755	0.254554	0.799068		ENSMUSG00000048304
Slitrk4	0.0781056	1.55724	6.32145	0.246343	0.805417		ENSMUSG00000046699
Slitrk5	0.261632	0.985403	2.04371	0.482163	0.62969		ENSMUSG00000033214
Slitrk6	0						ENSMUSG00000045871
Slk	99.408	0.207499	0.18476	1.12308	0.261405	0.589068	ENSMUSG00000025060
Slmap	39.0565	0.612487	0.226038	2.70966	0.00673513	0.0963551	ENSMUSG00000021870
Slmapos2	0.0125139	0	6.32145	0	1		ENSMUSG00000090104
Sln	0.053625	0	6.32145	0	1		ENSMUSG00000042045
Slpi	39.2459	1.43399	1.01377	1.41451	0.157213	0.472278	ENSMUSG00000017002
Sltm	114.162	-0.239708	0.140265	-1.70896	0.0874581	0.358208	ENSMUSG00000032212
Slu7	67.6092	0.177976	0.179961	0.988966	0.32268	0.649093	ENSMUSG00000020409
Slx1b	15.5511	-0.845195	0.412017	-2.05136	0.0402318	0.241932	ENSMUSG00000059772
Slx4	8.51763	0.377904	0.427884	0.883193	0.377132		ENSMUSG00000039738
Slx4ip	17.872	-0.270686	0.348137	-0.777528	0.436847	0.73929	ENSMUSG00000027281
Smad1	60.8562	-0.137494	0.196481	-0.699782	0.484063	0.767208	ENSMUSG00000031681
Smad2	57.5495	0.148462	0.195893	0.757872	0.448528	0.744585	ENSMUSG00000024563
Smad3	20.7436	0.198312	0.307903	0.644073	0.519528	0.788666	ENSMUSG00000032402
Smad4	86.8775	-0.0345248	0.158542	-0.217765	0.827612	0.936524	ENSMUSG00000024515
Smad5	25.6643	-0.317004	0.307281	-1.03164	0.302239	0.63112	ENSMUSG00000021540
Smad6	1.43098	-0.1382	1.14813	-0.120369	0.90419		ENSMUSG00000036867
Smad7	72.7965	0.16312	0.257582	0.633274	0.526555	0.792191	ENSMUSG00000025880
Smad9	0.256564	0.0780253	2.57018	0.0303579	0.975782		ENSMUSG00000027796
Smagp	250.819	-0.000513712	0.197186	-0.00260521	0.997921	0.998793	ENSMUSG00000053559
Smap1	128.409	0.196352	0.139458	1.40796	0.159142	0.474502	ENSMUSG00000026155
Smap2	306.23	0.345066	0.1081	3.19211	0.00141238	0.0372629	ENSMUSG00000032870
Smarca1	0.251506	1.55727	2.70507	0.575686	0.564827		ENSMUSG00000031099
Smarca2	71.9742	-0.286325	0.191834	-1.49257	0.13555	0.439014	ENSMUSG00000024921
Smarca4	58.0392	-0.221415	0.188053	-1.1774	0.239034	0.565306	ENSMUSG00000032187
Smarca5	202.031	0.00361506	0.122769	0.0294461	0.976509	0.992757	ENSMUSG00000031715
Smarcad1	55.5687	-0.170919	0.191958	-0.890397	0.373253	0.695335	ENSMUSG00000029920
Smarcal1	14.3984	0.233275	0.356397	0.654537	0.512766	0.785182	ENSMUSG00000039354
Smarcb1	48.1052	-0.0117745	0.22272	-0.052867	0.957838	0.986988	ENSMUSG00000000902
Smarcc1	58.9613	-0.411285	0.205042	-2.00586	0.0448713	0.256056	ENSMUSG00000032481
Smarcc2	76.7405	-0.119117	0.165384	-0.720247	0.471373	0.76017	ENSMUSG00000025369
Smarcd1	52.4607	0.267185	0.206178	1.29589	0.195012	0.518374	ENSMUSG00000023018
Smarcd2	41.1034	0.152716	0.209338	0.729518	0.465685	0.757203	ENSMUSG00000078619
Smarcd3	1.92049	-0.563318	0.933533	-0.603426	0.546225		ENSMUSG00000028949
Smarce1	81.3631	-0.0194732	0.16683	-0.116725	0.907078	0.969956	ENSMUSG00000037935
Smc1a	137.952	-0.0982236	0.144533	-0.679591	0.496763	0.775931	ENSMUSG00000041133
Smc1b	0.334184	0.970767	1.9414	0.500035	0.617051		ENSMUSG00000022432
Smc2	28.5023	-0.750226	0.487926	-1.53758	0.124151	0.422468	ENSMUSG00000028312
Smc2os	0.800529	0.124635	1.21594	0.102501	0.918359		ENSMUSG00000085763
Smc3	96.4674	-0.143437	0.165694	-0.865672	0.38667	0.704186	ENSMUSG00000024974
Smc4	49.0638	-0.252324	0.335807	-0.751398	0.452413	0.747066	ENSMUSG00000034349
Smc5	25.7845	-0.498337	0.308366	-1.61606	0.106082	0.391117	ENSMUSG00000024943
Smc6	116.104	-0.180014	0.162464	-1.10802	0.267852	0.595504	ENSMUSG00000020608
Smchd1	147.395	-0.0518649	0.146956	-0.352928	0.724142	0.899202	ENSMUSG00000024054
Smco1	0.0150075	0	6.32145	0	1		ENSMUSG00000046345
Smco3	1.52973	-1.16074	1.18211	-0.981924	0.326137		ENSMUSG00000043298
Smco4	14.7004	0.162633	0.381794	0.425969	0.67013	0.874678	ENSMUSG00000058173
Smcr8	16.0261	0.0062764	0.357303	0.017566	0.985985	0.995047	ENSMUSG00000049323
Smdt1	362.522	0.160393	0.153529	1.04471	0.296158	0.625735	ENSMUSG00000022452
Smg1	83.92	-0.448857	0.196687	-2.28208	0.0224844	0.183852	ENSMUSG00000030655
Smg5	18.7109	-0.474137	0.352972	-1.34327	0.179184	0.496982	ENSMUSG00000001415
Smg6	43.2502	-0.383879	0.230978	-1.66197	0.0965186	0.373126	ENSMUSG00000038290
Smg7	32.8975	0.0733542	0.23703	0.309472	0.756962	0.912081	ENSMUSG00000042772
Smg8	14.5072	0.524506	0.387625	1.35313	0.176015	0.493718	ENSMUSG00000020495
Smg9	23.843	0.202184	0.280161	0.721668	0.470499	0.759792	ENSMUSG00000002210
Smim1	29.7405	0.0884057	0.283652	0.311669	0.755292	0.911345	ENSMUSG00000078350
Smim10l1	91.587	0.229794	0.167897	1.36866	0.171104	0.486832	ENSMUSG00000072704
Smim10l2a	2.34849	1.39931	0.678618	2.062	0.0392078		ENSMUSG00000054850
Smim11	135.476	-0.10976	0.156794	-0.700025	0.483912	0.767208	ENSMUSG00000051989
Smim12	60.9035	0.298618	0.192536	1.55097	0.120909	0.416841	ENSMUSG00000042380
Smim13	28.6243	0.189689	0.253075	0.749536	0.453534	0.747397	ENSMUSG00000091264
Smim14	241.462	-0.122096	0.134555	-0.907404	0.364193	0.685531	ENSMUSG00000037822
Smim15	88.5364	-0.0728729	0.157307	-0.463252	0.643184	0.860164	ENSMUSG00000071180
Smim17	0.0489734	0	6.32145	0	1		ENSMUSG00000093536
Smim18	0						ENSMUSG00000094500
Smim19	62.985	0.0239335	0.176835	0.135344	0.89234	0.966048	ENSMUSG00000031534
Smim20	51.4597	-0.0365316	0.198895	-0.183673	0.85427	0.948463	ENSMUSG00000061461
Smim22	0.0992654	0	5.99487	0	1		ENSMUSG00000096215
Smim24	19.1578	-0.112951	0.337618	-0.334552	0.737963	0.905655	ENSMUSG00000078439
Smim26	58.8617	-0.123975	0.21578	-0.574543	0.5656	0.815401	ENSMUSG00000074754
Smim27	74.3245	0.0955388	0.203669	0.469089	0.639006	0.857948	ENSMUSG00000028407
Smim3	30.6808	0.337062	0.260196	1.29542	0.195177	0.518494	ENSMUSG00000038059
Smim38	0.280721	0	1.95111	0	1		ENSMUSG00000109305
Smim4	82.4774	0.439773	0.218862	2.00936	0.0444991	0.255189
Smim40	7.20092	0.683145	0.635338	1.07525	0.282265		ENSMUSG00000092349
Smim41	0.0420417	0	6.32145	0	1		ENSMUSG00000075408
Smim5	5.03942	0.271295	0.888015	0.305507	0.75998		ENSMUSG00000048442
Smim6	0.0193362	0	6.32145	0	1		ENSMUSG00000075420
Smim7	78.2778	-0.193403	0.170188	-1.13641	0.255786	0.583159	ENSMUSG00000044600
Smim8	32.3712	0.24266	0.243956	0.994686	0.319889	0.646685	ENSMUSG00000028295
Smlr1	0.0140053	0	6.32145	0	1		ENSMUSG00000096546
Smn1	51.9339	0.419796	0.204327	2.05453	0.0399243	0.241029	ENSMUSG00000021645
Smndc1	80.124	0.0949208	0.155919	0.608783	0.542668	0.802059	ENSMUSG00000025024
Smo	24.855	-0.390872	0.365302	-1.07	0.284621	0.617091	ENSMUSG00000001761
Smoc1	0.750475	1.00695	1.3681	0.736022	0.461717		ENSMUSG00000021136
Smoc2	0.0422683	0	6.32145	0	1		ENSMUSG00000023886
Smox	35.5436	0.437984	0.248618	1.76168	0.0781241	0.338039	ENSMUSG00000027333
Smpd1	34.0861	0.563899	0.221855	2.54175	0.0110299	0.128777	ENSMUSG00000037049
Smpd2	12.1069	0.104191	0.345557	0.301516	0.763021		ENSMUSG00000019822
Smpd3	5.11272	0.664611	0.653098	1.01763	0.308855		ENSMUSG00000031906
Smpd4	12.6943	-0.919449	0.483289	-1.90248	0.0571079		ENSMUSG00000005899
Smpd5	4.56072	-1.73959	0.985623	-1.76497	0.0775691		ENSMUSG00000071724
Smpdl3a	127.541	0.800533	0.290657	2.75422	0.00588331	0.0886972	ENSMUSG00000019872
Smpdl3b	39.734	-0.421168	0.297312	-1.41658	0.156604	0.471708	ENSMUSG00000028885
Sms	48.4015	-0.438495	0.228633	-1.9179	0.0551235	0.284764	ENSMUSG00000071708
Smtn	1.34522	-0.472526	1.10828	-0.426361	0.669845		ENSMUSG00000020439
Smtnl2	0.109727	1.55725	5.74648	0.270992	0.786397		ENSMUSG00000045667
Smu1	59.7197	-0.0170773	0.190545	-0.0896237	0.928586	0.97615	ENSMUSG00000028409
Smug1	14.4624	0.0942013	0.358004	0.263129	0.792451	0.924147	ENSMUSG00000036061
Smurf1	18.7543	-0.102273	0.355324	-0.28783	0.773477	0.916355	ENSMUSG00000038780
Smurf2	48.6857	0.0714575	0.215435	0.33169	0.740123	0.906305	ENSMUSG00000018363
Smyd1	0.154718	0.965888	3.1341	0.308187	0.75794		ENSMUSG00000055027
Smyd2	6.14113	0.262109	0.527003	0.497358	0.618936		ENSMUSG00000026603
Smyd3	16.2387	0.0457361	0.329778	0.138688	0.889697	0.9646	ENSMUSG00000055067
Smyd4	11.5899	-1.32361	0.540565	-2.44856	0.0143427		ENSMUSG00000018809
Smyd5	12.4855	-0.0679976	0.409408	-0.166088	0.868088		ENSMUSG00000033706
Snai1	0.152584	2.13433	4.39896	0.48519	0.627542		ENSMUSG00000042821
Snai2	0.0505574	0	6.32145	0	1		ENSMUSG00000022676
Snai3	0.15988	0	3.82238	0	1		ENSMUSG00000006587
Snap23	157.037	0.27537	0.159811	1.72311	0.0848694	0.351423	ENSMUSG00000027287
Snap25	2.8627	-1.29998	1.01058	-1.28637	0.198314		ENSMUSG00000027273
Snap29	45.1908	0.0674079	0.235331	0.286439	0.774542	0.916888	ENSMUSG00000022765
Snap47	12.8847	-0.219377	0.42821	-0.512312	0.608433		ENSMUSG00000009894
Snap91	0.424342	-0.613813	1.38459	-0.443318	0.657536		ENSMUSG00000033419
Snapc1	40.1019	0.0896916	0.236027	0.380006	0.703941	0.889918	ENSMUSG00000021113
Snapc2	12.2654	0.349734	0.370292	0.944483	0.344923		ENSMUSG00000011837
Snapc3	21.4587	-0.613761	0.365022	-1.68144	0.0926784	0.366885	ENSMUSG00000028483
Snapc4	5.76009	-0.811363	0.718648	-1.12901	0.258892		ENSMUSG00000036281
Snapc5	110.764	0.0784061	0.150903	0.519578	0.603358	0.837808	ENSMUSG00000032398
Snapin	59.5988	-0.297102	0.207483	-1.43193	0.152163	0.465016	ENSMUSG00000001018
Snca	1.00154	1.55727	1.36943	1.13717	0.255469		ENSMUSG00000025889
Sncaip	9.35797	-0.731219	0.610077	-1.19857	0.230696		ENSMUSG00000024534
Sncb	0.815584	0.973826	1.36021	0.71594	0.474028		ENSMUSG00000034891
Sncg	0.0662751	1.55724	6.32145	0.246343	0.805417		ENSMUSG00000023064
Snd1	48.1576	0.434201	0.196784	2.20648	0.0273501	0.201362	ENSMUSG00000001424
Sned1	1.50352	-1.5296	1.12077	-1.36477	0.172324		ENSMUSG00000047793
Snf8	101.256	0.325821	0.193837	1.6809	0.0927824	0.366885	ENSMUSG00000006058
Snhg1	66.8779	0.137448	0.212709	0.646179	0.518163	0.78829	ENSMUSG00000108414
Snhg10	3.274	0.482848	0.741888	0.650836	0.515152		ENSMUSG00000113722
Snhg11	2.25862	-1.22264	1.12527	-1.08653	0.277245		ENSMUSG00000044349
Snhg12	89.1128	-0.386564	0.218673	-1.76777	0.0770993	0.336291	ENSMUSG00000086290
Snhg14	5.32203	-0.637738	0.667811	-0.954967	0.339594		ENSMUSG00000100826
Snhg15	10.2675	-0.626851	0.606935	-1.03281	0.301691		ENSMUSG00000085156
Snhg16	11.746	0.154714	0.401221	0.385607	0.699788		ENSMUSG00000020812
Snhg17	10.2419	0.304809	0.438106	0.695743	0.48659		ENSMUSG00000085385
Snhg18	0.759754	0.741116	1.40467	0.527608	0.597771		ENSMUSG00000096956
Snhg20	53.6004	-0.0105361	0.233938	-0.0450381	0.964077	0.989202	ENSMUSG00000086859
Snhg3	70.5616	0.102866	0.182674	0.563114	0.573357	0.820208	ENSMUSG00000085241
Snhg4	15.6919	-0.644213	0.436395	-1.47622	0.139886	0.446361	ENSMUSG00000117869
Snhg4	15.6919	-0.644213	0.436395	-1.47622	0.139886	0.446361	ENSMUSG00000117694
Snhg4.1	0.0109993	0	6.32145	0	1
Snhg5	13.1262	-0.108912	0.404003	-0.269581	0.787483	0.922186	ENSMUSG00000097195
Snhg6	74.1909	0.188042	0.222578	0.844838	0.398201	0.711906	ENSMUSG00000098234
Snhg7os	0.02766	0	6.32145	0	1		ENSMUSG00000086775
Snhg8	235.29	0.139749	0.156268	0.894286	0.371169	0.693125	ENSMUSG00000104960
Snhg9	46.4209	0.434261	0.424014	1.02417	0.305757	0.633307	ENSMUSG00000090101
Snip1	25.7653	0.0335864	0.268695	0.124998	0.900525	0.968863	ENSMUSG00000050213
Snn	24.309	0.610649	0.331659	1.8412	0.0655926	0.307562	ENSMUSG00000037972
Snorc	0.0109993	0	6.32145	0	1		ENSMUSG00000026258
Snph	1.58545	0.831685	1.20288	0.691414	0.489305		ENSMUSG00000027457
Snrk	54.7328	-0.194122	0.2004	-0.968674	0.332708	0.657433	ENSMUSG00000038145
Snrnp200	64.812	-0.75452	0.202748	-3.72146	0.000198076	0.0114153	ENSMUSG00000003660
Snrnp25	24.0142	-0.607974	0.340025	-1.78803	0.0737716	0.329559	ENSMUSG00000040767
Snrnp27	114.408	0.523088	0.163002	3.20909	0.00133154	0.036309	ENSMUSG00000001158
Snrnp35	14.3701	-0.233243	0.380477	-0.613028	0.539858	0.799942	ENSMUSG00000029402
Snrnp40	56.3298	0.31365	0.202622	1.54796	0.121632	0.417744	ENSMUSG00000074088
Snrnp48	69.0824	-0.763213	0.240619	-3.17187	0.00151459	0.038508	ENSMUSG00000021431
Snrnp70	231.293	-0.327124	0.153378	-2.13279	0.0329417	0.218875	ENSMUSG00000063511
Snrpa	54.0341	0.482572	0.209349	2.30511	0.0211606	0.179043	ENSMUSG00000061479
Snrpa1	54.4401	-0.160727	0.237517	-0.676695	0.498599	0.776916	ENSMUSG00000030512
Snrpb	296.038	0.18595	0.134636	1.38113	0.167239	0.481839	ENSMUSG00000027404
Snrpb2	159.738	0.267666	0.144225	1.8559	0.0634683	0.302658	ENSMUSG00000008333
Snrpc	84.6787	0.225543	0.188497	1.19653	0.231489	0.558176	ENSMUSG00000024217
Snrpd1	173.819	0.133765	0.145492	0.919399	0.357887	0.679166	ENSMUSG00000002477
Snrpd2	193.883	-0.0964915	0.144715	-0.666768	0.50492	0.781123	ENSMUSG00000040824
Snrpd3	141.75	0.31129	0.16351	1.9038	0.0569358	0.288074	ENSMUSG00000020180
Snrpe	330.017	0.00824329	0.157593	0.0523075	0.958284	0.987256	ENSMUSG00000090553
Snrpf	354.843	0.0882942	0.12645	0.698256	0.485017	0.767417	ENSMUSG00000020018
Snrpg	672.121	0.0842861	0.137408	0.613399	0.539612	0.799725	ENSMUSG00000057278
Snrpn	2.35789	0.306011	0.867369	0.352803	0.724236		ENSMUSG00000102252
Snta1	33.1162	0.458174	0.265898	1.72312	0.0848676	0.351423	ENSMUSG00000027488
Sntb1	1.39165	1.18016	1.03113	1.14453	0.252403		ENSMUSG00000060429
Sntb2	16.7958	-0.060446	0.349997	-0.172704	0.862884	0.952301	ENSMUSG00000041308
Sntg1	0.0457356	0	6.32145	0	1		ENSMUSG00000025909
Sntg2	0.0238983	0	6.32145	0	1		ENSMUSG00000020672
Sntn	0.0946212	0	6.32145	0	1		ENSMUSG00000044772
Snu13	196.576	0.0626845	0.132509	0.473059	0.636171	0.856322	ENSMUSG00000063480
Snupn	13.7851	-0.611163	0.461603	-1.324	0.185503	0.503641	ENSMUSG00000055334
Snw1	145.792	0.135417	0.133426	1.01492	0.310142	0.636212	ENSMUSG00000021039
Snx1	78.8243	0.433786	0.173461	2.50077	0.0123924	0.137195	ENSMUSG00000032382
Snx10	129.737	0.0971002	0.13712	0.708143	0.478857	0.764778	ENSMUSG00000038301
Snx11	17.3998	0.30419	0.32936	0.923579	0.355706	0.677876	ENSMUSG00000020876
Snx12	29.7748	-0.0703574	0.275837	-0.255069	0.79867	0.92724	ENSMUSG00000046032
Snx13	54.4367	0.193931	0.223672	0.867036	0.385922	0.704077	ENSMUSG00000020590
Snx14	42.6652	-0.173897	0.228279	-0.761772	0.446196	0.743142	ENSMUSG00000032422
Snx15	21.6582	0.0876793	0.305512	0.286991	0.774119	0.916834	ENSMUSG00000024787
Snx16	16.7273	-0.402621	0.371751	-1.08304	0.27879	0.610634	ENSMUSG00000027534
Snx17	127.835	0.473451	0.131175	3.6093	0.000307024	0.0149368	ENSMUSG00000029146
Snx18	138.44	0.0571805	0.189726	0.301385	0.763121	0.914202	ENSMUSG00000042364
Snx19	16.9217	0.225001	0.311496	0.722322	0.470097	0.759748	ENSMUSG00000031993
Snx2	293.878	0.266803	0.189251	1.40978	0.158604	0.474179	ENSMUSG00000034484
Snx20	137.181	0.00397641	0.177442	0.0224096	0.982121	0.994482	ENSMUSG00000031662
Snx21	13.6829	-0.897819	0.451832	-1.98706	0.0469155	0.261719	ENSMUSG00000050373
Snx22	0.579484	0.070527	1.5114	0.0466635	0.962781		ENSMUSG00000039452
Snx24	60.7594	-0.000679544	0.221709	-0.00306503	0.997554	0.998784	ENSMUSG00000024535
Snx25	7.75105	-0.158345	0.529982	-0.298774	0.765113		ENSMUSG00000038291
Snx27	53.6498	-0.128441	0.211274	-0.607936	0.54323	0.802287	ENSMUSG00000028136
Snx29	43.8312	-1.38031	0.419236	-3.29243	0.000993245	0.029526	ENSMUSG00000071669
Snx3	329.859	0.237458	0.141014	1.68394	0.0921936	0.365982	ENSMUSG00000019804
Snx30	58.1266	-0.16318	0.211687	-0.770855	0.440793	0.740594	ENSMUSG00000028385
Snx32	12.362	-0.416457	0.392944	-1.05984	0.289219		ENSMUSG00000056185
Snx33	3.38081	-0.626385	0.818436	-0.765344	0.444067		ENSMUSG00000032733
Snx4	63.0106	0.137702	0.18894	0.728812	0.466117	0.757203	ENSMUSG00000022808
Snx5	569.3	0.0216215	0.108317	0.199613	0.841783	0.942194	ENSMUSG00000027423
Snx6	290.758	0.234016	0.158839	1.47329	0.140673	0.4478	ENSMUSG00000005656
Snx7	7.92001	0.161077	0.479962	0.335604	0.73717		ENSMUSG00000028007
Snx8	50.3261	-0.072462	0.245841	-0.294751	0.768184	0.914924	ENSMUSG00000029560
Snx9	84.4207	0.304453	0.162515	1.87339	0.0610143	0.298462	ENSMUSG00000002365
Soat1	248.764	0.193262	0.107788	1.79298	0.0729758	0.327475	ENSMUSG00000026600
Soat2	1.6468	-0.123987	1.09037	-0.11371	0.909468		ENSMUSG00000023045
Sobp	0.642944	0.482124	1.37748	0.350004	0.726335		ENSMUSG00000038248
Socs1	17.9776	1.34401	0.370665	3.62593	0.000287926	0.0145322	ENSMUSG00000038037
Socs2	1.4678	-0.253362	1.24495	-0.203513	0.838734		ENSMUSG00000020027
Socs3	37.3501	0.769742	0.515202	1.49406	0.13516	0.439014	ENSMUSG00000053113
Socs4	39.6311	-0.242441	0.266471	-0.909824	0.362915	0.684234	ENSMUSG00000048379
Socs5	14.894	0.081562	0.369094	0.220979	0.825109	0.935737	ENSMUSG00000037104
Socs6	47.9852	0.591151	0.215364	2.74489	0.00605317	0.0902533	ENSMUSG00000056153
Socs7	15.767	-0.0118334	0.355216	-0.0333132	0.973425	0.991519	ENSMUSG00000038485
Sod1	103.222	-0.0364389	0.187488	-0.194353	0.845899	0.944456	ENSMUSG00000022982
Sod2	101.378	0.475752	0.21076	2.25732	0.0239881	0.1887	ENSMUSG00000006818
Sod3	0.758895	0.229165	1.45476	0.157528	0.874829		ENSMUSG00000072941
Soga1	46.0098	-0.269491	0.279126	-0.965483	0.334303	0.658876
Soga3	2.20317	-0.792797	1.05727	-0.74985	0.453345
Sohlh1	0						ENSMUSG00000059625
Son	582.669	-0.386513	0.0913323	-4.23195	2.31677e-05	0.00281935	ENSMUSG00000022961
Sorbs1	3.04494	-0.941338	0.900629	-1.0452	0.295931		ENSMUSG00000025006
Sorbs2	0.916323	0.243111	1.18788	0.204659	0.837839		ENSMUSG00000031626
Sorbs2os	0						ENSMUSG00000085440
Sorbs3	17.1929	-0.19177	0.365276	-0.525001	0.599583	0.835284	ENSMUSG00000022091
Sorcs1	0.593558	2.13435	1.57773	1.3528	0.176121		ENSMUSG00000043531
Sorcs2	1.64514	0.76097	1.24167	0.612862	0.539968		ENSMUSG00000029093
Sorcs3	0.141981	0	5.14529	0	1		ENSMUSG00000063434
Sord	21.9692	0.35792	0.317701	1.12659	0.259914	0.587689	ENSMUSG00000027227
Sorl1	68.5885	0.590846	0.251127	2.35278	0.0186335	0.167867	ENSMUSG00000049313
Sort1	36.859	0.974452	0.286079	3.40624	0.000658654	0.022818	ENSMUSG00000068747
Sos1	25.1661	-0.251832	0.31831	-0.791152	0.428855	0.73325	ENSMUSG00000024241
Sos2	35.4455	0.0220458	0.235466	0.0936261	0.925406	0.974705	ENSMUSG00000034801
Sost	0.0321729	0	6.32145	0	1		ENSMUSG00000001494
Sostdc1	0.045287	0	6.32145	0	1		ENSMUSG00000036169
Sowaha	0.467253	0.999244	1.8852	0.530046	0.59608		ENSMUSG00000044352
Sowahc	66.965	-0.15425	0.210569	-0.732539	0.46384	0.755455	ENSMUSG00000098188
Sox1	2.48692	0.430788	1.17918	0.365328	0.714867		ENSMUSG00000096014
Sox10	3.3094	0.284146	1.00363	0.283118	0.777086		ENSMUSG00000033006
Sox11	0.593282	0.59268	1.46408	0.404814	0.685614		ENSMUSG00000063632
Sox12	2.50074	-0.765751	1.00373	-0.762906	0.445519		ENSMUSG00000051817
Sox13	1.07618	1.25169	1.1622	1.077	0.281481		ENSMUSG00000070643
Sox15	0.495488	1.66871	1.53664	1.08594	0.277504		ENSMUSG00000041287
Sox17	0						ENSMUSG00000025902
Sox18	0						ENSMUSG00000046470
Sox1ot	1.53258	-0.00234678	1.09419	-0.00214477	0.998289		ENSMUSG00000047935
Sox2	6.76478	0.0539147	0.64386	0.0837367	0.933266		ENSMUSG00000074637
Sox21	1.64435	0.097359	1.17295	0.0830038	0.933849		ENSMUSG00000061517
Sox2ot	5.82917	-0.843272	0.864022	-0.975984	0.329072		ENSMUSG00000105265
Sox3	0.0605623	0	6.32145	0	1		ENSMUSG00000045179
Sox30	0.188095	0.582096	2.44939	0.237649	0.812153		ENSMUSG00000040489
Sox4	39.6545	-0.0327942	0.304773	-0.107602	0.914311	0.971888	ENSMUSG00000076431
Sox5	1.64608	0.751993	1.00461	0.748539	0.454135		ENSMUSG00000041540
Sox5os3	0						ENSMUSG00000085785
Sox6	1.27913	-0.871036	1.12013	-0.777622	0.436792		ENSMUSG00000051910
Sox6os	0.0686775	1.55724	6.32145	0.246343	0.805417		ENSMUSG00000030664
Sox7	0.0836885	0	6.32145	0	1		ENSMUSG00000063060
Sox8	2.50749	-0.0955109	0.973335	-0.0981275	0.921831		ENSMUSG00000024176
Sox9	12.1226	0.884094	0.597825	1.47885	0.13918		ENSMUSG00000000567
Sp1	69.2296	0.18992	0.177156	1.07205	0.283697	0.616756	ENSMUSG00000001280
Sp100	179.086	0.157752	0.159489	0.989107	0.322611	0.649093	ENSMUSG00000026222
Sp110	83.9513	-0.076561	0.202316	-0.378424	0.705116	0.890689	ENSMUSG00000070034
Sp140	99.1316	0.405099	0.181906	2.22697	0.0259489	0.194701	ENSMUSG00000070031
Sp2	23.5012	0.0330475	0.316928	0.104274	0.916952	0.972989	ENSMUSG00000018678
Sp3	111.066	-0.253242	0.159184	-1.59087	0.111638	0.401226	ENSMUSG00000027109
Sp3os	41.4945	-0.0285441	0.259678	-0.109921	0.912472	0.971661	ENSMUSG00000063714
Sp4	23.5036	-0.727874	0.358669	-2.02937	0.0424203	0.248527	ENSMUSG00000025323
Sp5	0.148366	0.933326	3.45146	0.270415	0.786841		ENSMUSG00000075304
Sp6	0.402743	0	2.01811	0	1		ENSMUSG00000038560
Sp7	0.187767	1.55727	3.3067	0.470942	0.637682		ENSMUSG00000060284
Sp8	0.13028	1.55726	4.08123	0.381567	0.702783		ENSMUSG00000048562
Sp9	0.0689145	0	6.32145	0	1		ENSMUSG00000068859
Spa17	3.71136	-1.11989	0.887085	-1.26244	0.206791		ENSMUSG00000001948
Spaar	0.0304584	0	6.32145	0	1		ENSMUSG00000028475
Spaca1	0.915971	0.667344	1.2743	0.523697	0.600489		ENSMUSG00000028264
Spaca6	6.75658	-0.518002	0.648786	-0.798417	0.424629		ENSMUSG00000080316
Spaca9	2.22818	0.431315	0.805221	0.535648	0.592202		ENSMUSG00000026809
Spag1	1.86553	1.84856	1.00802	1.83385	0.0666767		ENSMUSG00000037617
Spag16	0.0846352	0.986674	5.52627	0.178543	0.858297		ENSMUSG00000053153
Spag17	0.0498094	0.989346	6.3187	0.156574	0.87558		ENSMUSG00000027867
Spag4	0.226246	0	3.07899	0	1		ENSMUSG00000038180
Spag5	1.43919	0.414076	1.23938	0.334099	0.738305		ENSMUSG00000002055
Spag6	0.0458558	0	6.32145	0	1		ENSMUSG00000037708
Spag6l	0.0587099	1.55724	6.32145	0.246343	0.805417		ENSMUSG00000022783
Spag7	59.3628	-0.0290111	0.193721	-0.149758	0.880956	0.959524	ENSMUSG00000018287
Spag8	0.187177	0.582837	2.48568	0.234478	0.814614		ENSMUSG00000066196
Spag9	142.758	-0.188988	0.144689	-1.30617	0.191496	0.513395	ENSMUSG00000020859
Spam1	0.0750714	0	6.32145	0	1		ENSMUSG00000029682
Sparc	250.941	1.03491	0.477375	2.16792	0.0301651	0.209991	ENSMUSG00000018593
Sparcl1	52.8245	0.111855	0.435183	0.25703	0.797156	0.926698	ENSMUSG00000029309
Spast	53.7117	-0.0333008	0.187066	-0.178016	0.85871	0.950276	ENSMUSG00000024068
Spata1	5.42094	-0.518692	0.713665	-0.726799	0.467349		ENSMUSG00000028188
Spata13	64.7036	-0.248159	0.295555	-0.839639	0.401111	0.714373	ENSMUSG00000021990
Spata17	0.047021	0	6.32145	0	1		ENSMUSG00000026611
Spata18	0.0311355	0	6.32145	0	1		ENSMUSG00000029155
Spata2	15.882	-0.147141	0.37815	-0.389107	0.697197	0.886787	ENSMUSG00000047030
Spata21	0						ENSMUSG00000045004
Spata24	7.1568	-0.0947902	0.527316	-0.17976	0.857341		ENSMUSG00000024352
Spata25	0.0186036	1.55724	6.32145	0.246343	0.805417		ENSMUSG00000017767
Spata2l	5.06459	0.0703604	0.653749	0.107626	0.914292		ENSMUSG00000033594
Spata3	0.0585215	1.55724	6.32145	0.246343	0.805417		ENSMUSG00000026226
Spata31d1a	0.0531693	0	6.32145	0	1		ENSMUSG00000050876
Spata33	0.476261	-0.830752	1.27474	-0.651705	0.514591		ENSMUSG00000048478
Spata45	0						ENSMUSG00000057072
Spata46	0.0140053	0	6.32145	0	1		ENSMUSG00000042800
Spata48	0.186129	1.55727	2.71032	0.574571	0.565582
Spata5	17.4512	0.078462	0.344328	0.22787	0.819747	0.934885
Spata5l1	0.572991	0.0127937	1.36413	0.00937862	0.992517
Spata6	20.2897	0.0320429	0.330453	0.0969667	0.922753	0.973955	ENSMUSG00000034401
Spata7	8.85163	0.0138297	0.455591	0.0303554	0.975784		ENSMUSG00000021007
Spata9	0						ENSMUSG00000021590
Spatc1l	0.0219985	0	6.32145	0	1		ENSMUSG00000009115
Spats1	0.379964	0.540939	1.67064	0.323791	0.746096		ENSMUSG00000023935
Spats2	14.7099	0.133266	0.371641	0.358588	0.719903	0.897725	ENSMUSG00000051934
Spats2l	25.1268	-0.835675	0.402763	-2.07486	0.0379996	0.23547	ENSMUSG00000038305
Spc24	9.73494	-0.6262	1.20468	-0.519805	0.603199		ENSMUSG00000074476
Spc25	4.93594	-2.52982	1.13623	-2.2265	0.025981		ENSMUSG00000005233
Spcs1	204.023	0.212995	0.126956	1.67771	0.0934033	0.368444	ENSMUSG00000021917
Spcs2	374.317	0.00247274	0.126193	0.0195949	0.984367	0.994526	ENSMUSG00000035227
Spcs3	77.3701	0.323398	0.150525	2.14847	0.0316767	0.214683	ENSMUSG00000054408
Spdef	0						ENSMUSG00000024215
Spdl1	3.40156	-1.77948	1.01733	-1.74916	0.0802631		ENSMUSG00000069910
Spdya	0.439326	1.12837	1.65834	0.680421	0.496238		ENSMUSG00000052525
Specc1	71.7395	-0.705631	0.225301	-3.13194	0.00173654	0.0414583	ENSMUSG00000042331
Specc1l	58.9059	0.0270057	0.185344	0.145706	0.884154	0.961798	ENSMUSG00000033444
Speer4a	0.0120622	0	6.32145	0	1		ENSMUSG00000073119
Spef1	0.987722	1.97125	0.964477	2.04385	0.0409682		ENSMUSG00000027329
Spef2	2.54158	-1.14589	1.03803	-1.10391	0.269633		ENSMUSG00000072663
Speg	3.83517	-1.37784	1.0192	-1.35189	0.176411		ENSMUSG00000026207
Spen	62.8317	0.157331	0.182991	0.859777	0.389912	0.706646	ENSMUSG00000040761
Spg11	16.5443	-0.185363	0.373148	-0.496755	0.619362	0.846669	ENSMUSG00000033396
Spg20	38.6612	0.0274274	0.269793	0.101661	0.919026	0.973654
Spg21	106.843	0.127969	0.158094	0.809449	0.418257	0.726426	ENSMUSG00000032388
Spg7	34.7193	-0.270911	0.279341	-0.96982	0.332136	0.657433	ENSMUSG00000000738
Sphk1	0.319324	-0.0125365	1.60777	-0.00779746	0.993779		ENSMUSG00000061878
Sphk2	31.4795	0.0263933	0.236011	0.111831	0.910958	0.971263	ENSMUSG00000057342
Sphkap	0.174176	0	3.02312	0	1		ENSMUSG00000026163
Spi1	544.066	0.151448	0.107483	1.40903	0.158825	0.474491	ENSMUSG00000002111
Spib	0.393783	0.261223	1.73747	0.150347	0.880491		ENSMUSG00000008193
Spic	10.0645	-0.526937	0.509753	-1.03371	0.301272		ENSMUSG00000004359
Spice1	10.9705	-0.196536	0.450367	-0.436391	0.662553		ENSMUSG00000043065
Spidr	20.4445	-0.550915	0.35548	-1.54978	0.121195	0.417202	ENSMUSG00000041974
Spin1	30.7226	-0.301619	0.261313	-1.15424	0.248401	0.573669	ENSMUSG00000021395
Spin2c	0.345087	1.55727	2.44932	0.635797	0.524909		ENSMUSG00000046550
Spin4	0.16148	0.219373	3.4063	0.0644021	0.94865		ENSMUSG00000071722
Spindoc	6.65912	0.556412	0.509665	1.09172	0.274956		ENSMUSG00000024970
Spink10	4.07872	1.3045	0.620388	2.10273	0.0354898		ENSMUSG00000044176
Spink13	0.00581853	0	6.32145	0	1		ENSMUSG00000073551
Spink2	0.743825	-1.25525	1.28786	-0.974677	0.32972		ENSMUSG00000053030
Spint1	16.3454	2.29823	0.658429	3.49048	0.000482158	0.0192059	ENSMUSG00000027315
Spint2	2.54173	1.83795	1.05323	1.74507	0.0809732		ENSMUSG00000074227
Spire1	53.3505	0.323563	0.217318	1.48889	0.136516	0.440559	ENSMUSG00000024533
Spire2	0.0204531	0	6.32145	0	1		ENSMUSG00000010154
Spn	32.3783	-1.12685	0.489447	-2.30229	0.021319	0.179573	ENSMUSG00000051457
Spns1	26.408	0.201864	0.265163	0.761284	0.446488	0.743323	ENSMUSG00000030741
Spns2	4.88592	0.22237	0.782918	0.284028	0.776389		ENSMUSG00000040447
Spns3	3.77176	-0.164822	0.85727	-0.192264	0.847535		ENSMUSG00000020798
Spo11	0.0661179	0	6.32145	0	1		ENSMUSG00000005883
Spock1	2.28531	0.248289	1.24237	0.199851	0.841597		ENSMUSG00000056222
Spock2	1.3078	-0.0993783	1.12038	-0.0887005	0.92932		ENSMUSG00000058297
Spock3	3.26028	0.535023	1.5995	0.334494	0.738007		ENSMUSG00000054162
Spon1	5.45245	1.24936	0.874148	1.42923	0.152937		ENSMUSG00000038156
Spon2	0.0243708	0	6.32145	0	1		ENSMUSG00000037379
Spop	143.018	0.391612	0.141656	2.76453	0.00570048	0.0872903	ENSMUSG00000057522
Spopl	38.5129	-0.619981	0.310843	-1.99452	0.0460957	0.259041	ENSMUSG00000026771
Spout1	13.1542	0.581344	0.335694	1.73177	0.0833152	0.347903	ENSMUSG00000039660
Spp1	41.9484	-0.176993	0.485483	-0.364572	0.715431	0.895721	ENSMUSG00000029304
Spp2	0.0171512	1.55724	6.32145	0.246343	0.805417		ENSMUSG00000026295
Sppl2a	266.18	-0.307996	0.133039	-2.31508	0.0206085	0.176587	ENSMUSG00000027366
Sppl2b	12.3266	-0.159853	0.409762	-0.390111	0.696454		ENSMUSG00000035206
Sppl3	58.4209	-0.0450349	0.208981	-0.215497	0.82938	0.937088	ENSMUSG00000029550
Spr	52.915	0.017976	0.208077	0.0863908	0.931156	0.97772	ENSMUSG00000033735
Spred1	139.638	-0.141851	0.16326	-0.86887	0.384918	0.703731	ENSMUSG00000027351
Spred2	25.3146	-0.503336	0.35634	-1.41252	0.157798	0.472639	ENSMUSG00000045671
Spred3	2.19558	-0.539917	0.944954	-0.571369	0.56775		ENSMUSG00000037239
Sprn	0.0352964	0	6.32145	0	1		ENSMUSG00000045733
Sprtn	14.4204	-0.291676	0.381109	-0.765334	0.444073	0.74082	ENSMUSG00000031986
Spry1	3.01521	-0.309823	0.871398	-0.355546	0.72218		ENSMUSG00000037211
Spry2	6.81666	0.523908	0.572272	0.915487	0.359936		ENSMUSG00000022114
Spry3	0.0312797	0	6.32145	0	1
Spry4	0.60223	0.75255	1.41612	0.531418	0.595129		ENSMUSG00000024427
Spryd3	18.4702	-0.158203	0.335361	-0.47174	0.637113	0.856864	ENSMUSG00000036966
Spryd4	9.93416	0.443852	0.412663	1.07558	0.282115		ENSMUSG00000051346
Spryd7	36.7797	0.494265	0.265187	1.86383	0.0623454	0.300972	ENSMUSG00000021930
Spsb1	22.1629	0.325938	0.311424	1.04661	0.29528	0.625033	ENSMUSG00000039911
Spsb2	42.5943	0.126346	0.206908	0.610641	0.541437	0.801291	ENSMUSG00000038451
Spsb3	24.4969	0.187632	0.28227	0.664727	0.506225	0.78116	ENSMUSG00000024160
Spsb4	0.279518	1.55727	1.75134	0.889188	0.373902		ENSMUSG00000046997
Spta1	0						ENSMUSG00000026532
Sptan1	44.3556	0.0121033	0.222896	0.0543	0.956696	0.986897	ENSMUSG00000057738
Sptb	0.285766	0.252588	2.00516	0.125969	0.899756		ENSMUSG00000021061
Sptbn1	54.0278	-0.0515229	0.227139	-0.226835	0.820552	0.934885	ENSMUSG00000020315
Sptbn2	0.476638	-0.0635894	1.32459	-0.048007	0.961711		ENSMUSG00000067889
Sptbn4	1.90654	0.513258	0.928098	0.553022	0.580248		ENSMUSG00000011751
Sptbn5	0.558946	-0.704866	1.37042	-0.514341	0.607013		ENSMUSG00000074899
Sptlc1	44.4759	0.00295756	0.238568	0.0123971	0.990109	0.996609	ENSMUSG00000021468
Sptlc2	127.595	0.139235	0.138355	1.00636	0.314243	0.640463	ENSMUSG00000021036
Sptlc3	0						ENSMUSG00000039092
Sptssa	254.522	-0.186095	0.134236	-1.38632	0.165648	0.480804	ENSMUSG00000044408
Sptssb	0.0185421	0	6.32145	0	1		ENSMUSG00000043461
Spty2d1	79.2778	-0.143055	0.177897	-0.804143	0.421314	0.729597	ENSMUSG00000049516
Spx	0.0627163	0	6.32145	0	1		ENSMUSG00000071112
Sqle	21.7256	-0.373262	0.372702	-1.0015	0.316584	0.64292	ENSMUSG00000022351
Sqor	61.7277	0.315388	0.193432	1.63049	0.102998	0.385953	ENSMUSG00000005803
Sqstm1	104.097	0.180934	0.153468	1.17897	0.238409	0.564979	ENSMUSG00000015837
Sra1	85.3125	0.162321	0.203618	0.797184	0.425344	0.731548	ENSMUSG00000006050
Srarp	0.0506424	0	6.32145	0	1		ENSMUSG00000070637
Srbd1	18.8341	-0.178384	0.324461	-0.549786	0.582466	0.8245	ENSMUSG00000024135
Src	11.1593	-0.232913	0.514439	-0.452752	0.650727		ENSMUSG00000027646
Srcap	47.7321	-0.59511	0.223548	-2.66211	0.00776534	0.104676	ENSMUSG00000053877
Srcin1	4.65379	0.292677	0.915183	0.319802	0.749118		ENSMUSG00000038453
Srd5a1	2.0324	1.19907	0.907057	1.32194	0.186188		ENSMUSG00000021594
Srd5a2	0						ENSMUSG00000038541
Srd5a3	49.1752	0.430976	0.196755	2.19041	0.0284943	0.206921	ENSMUSG00000029233
Srebf1	27.396	0.542243	0.28543	1.89974	0.0574672	0.289689	ENSMUSG00000020538
Srebf2	69.9877	-0.205361	0.195093	-1.05263	0.292512	0.62238	ENSMUSG00000022463
Srek1	69.8781	-0.608771	0.228215	-2.66753	0.00764106	0.104473	ENSMUSG00000032621
Srek1ip1	62.269	0.0911476	0.189168	0.481835	0.629923	0.8527	ENSMUSG00000021716
Srf	9.72358	0.412891	0.40788	1.01229	0.311401		ENSMUSG00000015605
Srfbp1	29.6758	0.336537	0.26123	1.28828	0.197649	0.521291	ENSMUSG00000024528
Srgap1	1.98448	-0.204532	1.04864	-0.195045	0.845358		ENSMUSG00000020121
Srgap2	235.145	-0.111449	0.205124	-0.543324	0.586907	0.827117	ENSMUSG00000026425
Srgap3	7.72696	-0.626292	0.592388	-1.05723	0.290405		ENSMUSG00000030257
Srgn	543.3	-0.000268887	0.187534	-0.0014338	0.998856	0.999289	ENSMUSG00000020077
Sri	208.568	0.0861704	0.158179	0.544766	0.585914	0.827049	ENSMUSG00000003161
Srl	1.17731	0.164697	1.24254	0.132549	0.89455		ENSMUSG00000022519
Srm	24.5939	0.533413	0.285358	1.86928	0.0615839	0.299343	ENSMUSG00000006442
Srp14	276.666	0.0962766	0.129423	0.743892	0.456942	0.749777	ENSMUSG00000009549
Srp19	111.547	0.182183	0.155251	1.17347	0.240607	0.566689	ENSMUSG00000014504
Srp54a	20.1176	-0.103365	0.314911	-0.328236	0.742733	0.906973	ENSMUSG00000073079
Srp54b	0.136966	0	4.07912	0	1		ENSMUSG00000112449
Srp54c	2.12691	1.1839	0.850782	1.39155	0.16406		ENSMUSG00000079108
Srp68	43.9932	-0.0305789	0.200138	-0.152789	0.878565	0.95867	ENSMUSG00000020780
Srp72	87.9568	0.134769	0.162088	0.831454	0.405717	0.71681	ENSMUSG00000036323
Srp9	260.655	0.185361	0.137391	1.34916	0.177287	0.494844	ENSMUSG00000026511
Srpk1	45.3162	-0.277974	0.230834	-1.20422	0.228506	0.554611	ENSMUSG00000004865
Srpk2	78.9542	-0.304479	0.188379	-1.61631	0.106028	0.391109	ENSMUSG00000062604
Srpk3	5.39927	-0.669258	0.692513	-0.96642	0.333834		ENSMUSG00000002007
Srpr	105.249	-0.144548	0.149295	-0.9682	0.332944	0.657474	ENSMUSG00000032042
Srprb	32.7081	0.146145	0.277778	0.526123	0.598803	0.834818	ENSMUSG00000032553
Srpx	0.043347	0	6.32145	0	1		ENSMUSG00000090084
Srpx2	0.022391	0	6.32145	0	1		ENSMUSG00000031253
Srr	7.38464	0.771321	0.458886	1.68086	0.0927906		ENSMUSG00000001323
Srrd	22.581	-0.38555	0.321872	-1.19784	0.23098	0.557784	ENSMUSG00000029346
Srrm1	253.066	-0.00854736	0.110162	-0.0775892	0.938155	0.980508	ENSMUSG00000028809
Srrm2	527.754	-0.353681	0.0972175	-3.63804	0.000274725	0.0141292	ENSMUSG00000039218
Srrm3	0.085005	1.55725	5.52086	0.282067	0.777892		ENSMUSG00000039860
Srrm4	0.0308302	0	6.32145	0	1		ENSMUSG00000063919
Srrt	43.6258	-0.333231	0.264888	-1.25801	0.20839	0.5352	ENSMUSG00000037364
Srsf1	77.1707	-0.245044	0.169743	-1.44362	0.148846	0.46134	ENSMUSG00000018379
Srsf10	106.469	-0.10614	0.144436	-0.734854	0.462428	0.754345	ENSMUSG00000028676
Srsf11	182.332	-0.544343	0.142211	-3.82771	0.00012934	0.00854487	ENSMUSG00000055436
Srsf12	0.0423863	0	6.32145	0	1		ENSMUSG00000054679
Srsf2	238.319	-0.560191	0.123431	-4.5385	5.66558e-06	0.00100084	ENSMUSG00000034120
Srsf3	301.04	-0.0401916	0.109458	-0.367188	0.713479	0.894573	ENSMUSG00000071172
Srsf4	48.0634	-0.207934	0.225024	-0.924049	0.355461	0.677728	ENSMUSG00000028911
Srsf5	316.628	-0.445306	0.195963	-2.27241	0.023062	0.185363	ENSMUSG00000021134
Srsf6	95.5947	0.0415717	0.155049	0.26812	0.788607	0.922186	ENSMUSG00000016921
Srsf7	185.169	-0.299861	0.221937	-1.35111	0.176661	0.494744	ENSMUSG00000024097
Srsf9	281.365	0.179246	0.122289	1.46575	0.142716	0.451249	ENSMUSG00000029538
Srxn1	4.22474	0.862204	0.709245	1.21566	0.224113		ENSMUSG00000032802
Ss18	44.8174	-0.10834	0.219767	-0.492978	0.622028	0.848898	ENSMUSG00000037013
Ss18l1	3.59497	0.762875	0.656698	1.16168	0.245364		ENSMUSG00000039086
Ss18l2	29.813	0.119722	0.2601	0.460291	0.645307	0.86147	ENSMUSG00000032526
Ssb	184.977	-0.115167	0.134317	-0.857431	0.391207	0.707376	ENSMUSG00000068882
Ssbp1	129.076	0.216626	0.136457	1.5875	0.112399	0.402356	ENSMUSG00000029911
Ssbp2	33.0291	-0.583058	0.308626	-1.8892	0.0588644	0.292737	ENSMUSG00000003992
Ssbp3	29.2824	0.368473	0.252634	1.45853	0.144695	0.456087	ENSMUSG00000061887
Ssbp4	114.953	0.212188	0.139931	1.51638	0.129423	0.431167	ENSMUSG00000070003
Ssc4d	2.20448	0.284205	0.994896	0.285663	0.775137		ENSMUSG00000029699
Ssc5d	0.0615373	1.55724	6.32145	0.246343	0.805417		ENSMUSG00000035279
Ssh1	28.748	-0.0546708	0.272009	-0.200989	0.840707	0.942017	ENSMUSG00000042121
Ssh2	497.048	-0.194975	0.149038	-1.30823	0.190797	0.512543	ENSMUSG00000037926
Ssh3	8.34809	0.988608	0.432929	2.28354	0.0223988		ENSMUSG00000034616
Ssmem1	0.0435397	1.55724	6.32145	0.246343	0.805417		ENSMUSG00000029784
Ssna1	88.1283	0.393061	0.164755	2.38573	0.0170454	0.160686	ENSMUSG00000026966
Sspn	2.19298	0.605153	1.0348	0.584804	0.55868		ENSMUSG00000030255
Sspnos	0.00581853	0	6.32145	0	1		ENSMUSG00000085414
Sspo	0.0909685	0	6.32145	0	1		ENSMUSG00000029797
Ssr1	133.903	0.259002	0.124875	2.07409	0.038071	0.23547	ENSMUSG00000021427
Ssr2	119.372	0.166428	0.175281	0.949492	0.34237	0.666052	ENSMUSG00000041355
Ssr3	166.538	0.0483785	0.125377	0.385862	0.699599	0.887877	ENSMUSG00000027828
Ssr4	542.409	0.0630757	0.12984	0.485796	0.627112	0.850879	ENSMUSG00000002014
Ssrp1	69.5045	0.359208	0.193104	1.86018	0.0628597	0.301997	ENSMUSG00000027067
Sst	0.0836898	0.197952	6.30223	0.0314097	0.974943		ENSMUSG00000004366
Sstr2	0						ENSMUSG00000047904
Ssu72	157.297	0.244561	0.148695	1.64472	0.100028	0.380541	ENSMUSG00000029038
Ssx2ip	13.7555	-0.40454	0.416981	-0.970165	0.331964	0.65736	ENSMUSG00000036825
St13	325.428	0.413764	0.189935	2.17846	0.0293721	0.209419	ENSMUSG00000022403
St14	5.07287	0.972778	0.76626	1.26951	0.204258		ENSMUSG00000031995
St18	1.57195	0.0702475	1.1627	0.0604178	0.951823		ENSMUSG00000033740
St3gal1	29.4966	-0.6348	0.308384	-2.05847	0.039545	0.23987	ENSMUSG00000013846
St3gal2	16.0108	-0.120174	0.397596	-0.302252	0.76246	0.914115	ENSMUSG00000031749
St3gal3	9.50594	0.151863	0.455763	0.333205	0.73898		ENSMUSG00000028538
St3gal4	34.558	0.9876	0.256873	3.8447	0.000120699	0.00803937	ENSMUSG00000032038
St3gal5	29.1841	0.398648	0.459838	0.86693	0.38598	0.704077	ENSMUSG00000056091
St3gal6	189.883	-0.326776	0.188242	-1.73594	0.0825748	0.346056	ENSMUSG00000022747
St5	8.7274	0.773021	0.533691	1.44844	0.147493
St6gal1	56.6116	-0.113924	0.219924	-0.518013	0.604449	0.838326	ENSMUSG00000022885
St6gal2	0.0583593	0	6.32145	0	1		ENSMUSG00000024172
St6galnac1	0						ENSMUSG00000009588
St6galnac2	0.0469026	0	6.32145	0	1		ENSMUSG00000110170
St6galnac2	0.0469026	0	6.32145	0	1		ENSMUSG00000057286
St6galnac3	0.796243	0.529663	1.43789	0.36836	0.712605		ENSMUSG00000052544
St6galnac4	81.3741	-0.211849	0.177104	-1.19619	0.231624	0.558178	ENSMUSG00000079442
St6galnac5	2.04417	0.322952	1.06793	0.302409	0.762341		ENSMUSG00000039037
St6galnac6	15.7253	-0.358608	0.366435	-0.978639	0.327758	0.653269	ENSMUSG00000026811
St7	12.7047	0.332673	0.406354	0.818677	0.412971		ENSMUSG00000029534
St7l	28.0423	-0.254574	0.283702	-0.897328	0.369544	0.691438	ENSMUSG00000045576
St8sia1	4.84719	-0.484232	0.861596	-0.562017	0.574104		ENSMUSG00000030283
St8sia2	0.0282607	0	6.32145	0	1		ENSMUSG00000025789
St8sia3	0.111685	1.55726	4.31726	0.360705	0.71832		ENSMUSG00000056812
St8sia3os	0						ENSMUSG00000086128
St8sia4	183.633	-0.767773	0.161957	-4.74061	2.13079e-06	0.000504725	ENSMUSG00000040710
St8sia5	0.546855	1.75685	1.86823	0.940381	0.347022		ENSMUSG00000025425
St8sia6	19.5259	-1.9369	0.56258	-3.4429	0.000575516	0.0212032	ENSMUSG00000003418
Stab1	758.271	-0.247092	0.229981	-1.0744	0.282642	0.615585	ENSMUSG00000042286
Stab2	0.120659	0.429823	4.19802	0.102387	0.918449		ENSMUSG00000035459
Stac	0.119702	1.55726	3.7569	0.414508	0.678502		ENSMUSG00000032502
Stac2	0.0832553	1.55724	6.32145	0.246343	0.805417		ENSMUSG00000017400
Stac3	0.726406	0.148994	1.33618	0.111507	0.911214		ENSMUSG00000040287
Stag1	112.789	-0.424238	0.156232	-2.71544	0.00661878	0.0950594	ENSMUSG00000037286
Stag2	161.519	0.149074	0.145695	1.02319	0.306219	0.633525	ENSMUSG00000025862
Stag3	0.766534	-0.175526	1.2533	-0.140051	0.88862		ENSMUSG00000036928
Stam	22.852	0.0817275	0.304585	0.268324	0.78845	0.922186	ENSMUSG00000026718
Stam2	41.1323	0.0449757	0.222363	0.202262	0.839712	0.941665	ENSMUSG00000055371
Stambp	43.0804	0.00109594	0.222822	0.00491846	0.996076	0.997795	ENSMUSG00000006906
Stambpl1	23.3737	0.214962	0.300335	0.715742	0.474151	0.760813	ENSMUSG00000024776
Stamos	4.2743	0.434877	0.663395	0.655532	0.512125		ENSMUSG00000086657
Stap1	105.009	-0.766575	0.190091	-4.03268	5.51448e-05	0.00521054	ENSMUSG00000029254
Stap2	0.038124	0	6.32145	0	1		ENSMUSG00000038781
Star	1.10997	-1.55214	1.11248	-1.39521	0.162954		ENSMUSG00000031574
Stard10	2.77688	0.0607211	0.952144	0.063773	0.949151		ENSMUSG00000030688
Stard13	5.9213	-1.27961	0.872249	-1.46702	0.14237		ENSMUSG00000016128
Stard3	73.1083	0.239712	0.175957	1.36233	0.173094	0.488809	ENSMUSG00000018167
Stard3nl	172.648	0.443574	0.128947	3.43997	0.000581775	0.0212032	ENSMUSG00000003062
Stard4	19.8102	-0.458612	0.320932	-1.429	0.153003	0.465845	ENSMUSG00000024378
Stard5	13.5525	0.128208	0.416102	0.308116	0.757994	0.91238	ENSMUSG00000046027
Stard6	1.12863	-1.2339	1.06626	-1.15722	0.247181		ENSMUSG00000079608
Stard7	31.6887	-0.0384346	0.248746	-0.154513	0.877205	0.958005	ENSMUSG00000027367
Stard8	118.562	0.02454	0.217391	0.112884	0.910123	0.971068	ENSMUSG00000031216
Stard9	80.1347	-0.532797	0.222864	-2.39069	0.0168169	0.160017	ENSMUSG00000033705
Stat1	244.504	0.790083	0.258914	3.05152	0.00227683	0.0489459	ENSMUSG00000026104
Stat2	63.1941	0.503085	0.238522	2.10917	0.0349297	0.227435	ENSMUSG00000040033
Stat3	110.341	0.366162	0.192188	1.90522	0.0567509	0.287925	ENSMUSG00000004040
Stat4	5.5365	-1.00312	0.867246	-1.15668	0.247403		ENSMUSG00000062939
Stat5a	15.0828	0.249232	0.400437	0.622399	0.53368	0.796891	ENSMUSG00000004043
Stat5b	42.5831	-0.713531	0.254148	-2.80754	0.00499216	0.0803404	ENSMUSG00000020919
Stat6	78.7378	0.299781	0.15143	1.97966	0.0477412	0.263302	ENSMUSG00000002147
Stau1	58.8394	-0.0676829	0.205654	-0.329111	0.742072	0.906973	ENSMUSG00000039536
Stau2	13.6545	-1.73291	0.597298	-2.90124	0.00371684	0.06674	ENSMUSG00000025920
Stbd1	12.4511	-0.978888	0.543099	-1.80241	0.0714804		ENSMUSG00000047963
Stc1	0						ENSMUSG00000014813
Stc2	0.0744373	1.55724	6.32145	0.246343	0.805417		ENSMUSG00000020303
Steap1	0.0478166	1.55724	6.32145	0.246343	0.805417		ENSMUSG00000015652
Steap2	0.126186	1.55726	4.76212	0.32701	0.743661		ENSMUSG00000015653
Steap3	6.80812	0.710145	0.493388	1.43932	0.150059		ENSMUSG00000026389
Steap4	0.193662	1.55727	2.73959	0.568431	0.569742		ENSMUSG00000012428
Stfa1	0.0713465	0	6.32145	0	1		ENSMUSG00000071562
Stfa2	0.124945	0	6.32145	0	1		ENSMUSG00000022902
Stfa2l1	1.67527	-2.50895	2.36821	-1.05943	0.289405		ENSMUSG00000059657
Stfa3	0.0673646	0	6.32145	0	1		ENSMUSG00000054905
Stil	1.10044	2.11656	1.2337	1.71562	0.086231		ENSMUSG00000028718
Stim1	49.8025	0.265118	0.191311	1.38579	0.16581	0.480804	ENSMUSG00000030987
Stim2	27.2392	-0.664874	0.293866	-2.26251	0.023666	0.187659	ENSMUSG00000039156
Stimate	16.0925	0.31539	0.343565	0.91799	0.358624	0.680237	ENSMUSG00000006526
Stip1	56.3572	-0.0237624	0.388169	-0.0612166	0.951187	0.985508	ENSMUSG00000024966
Stk10	88.4086	-0.0561069	0.19559	-0.286859	0.77422	0.916834	ENSMUSG00000020272
Stk11	57.8415	-0.385216	0.213551	-1.80386	0.0712533	0.322206	ENSMUSG00000003068
Stk11ip	9.70659	0.0235239	0.42952	0.0547677	0.956324		ENSMUSG00000026213
Stk16	30.848	-0.310975	0.284606	-1.09265	0.274548	0.604929	ENSMUSG00000026201
Stk17b	208.826	0.278817	0.170414	1.63612	0.101815	0.383388	ENSMUSG00000026094
Stk19	44.7023	0.20791	0.202611	1.02616	0.304818	0.631875	ENSMUSG00000061207
Stk24	79.0017	-0.0751133	0.179774	-0.417821	0.676078	0.877172	ENSMUSG00000063410
Stk25	31.4227	0.0562675	0.250495	0.224625	0.822271	0.934906	ENSMUSG00000026277
Stk26	6.82787	-0.440442	0.687095	-0.64102	0.52151		ENSMUSG00000031112
Stk3	33.3831	-0.466233	0.287109	-1.62389	0.1044	0.38844	ENSMUSG00000022329
Stk32a	0.285608	2.22203	6.31691	0.351759	0.725019		ENSMUSG00000039954
Stk32c	0.243358	1.00153	2.08899	0.479435	0.631629		ENSMUSG00000015981
Stk33	0.0834197	1.01233	5.57228	0.181672	0.85584		ENSMUSG00000031027
Stk35	7.90565	0.490663	0.445779	1.10069	0.271033		ENSMUSG00000037885
Stk36	0.555396	-0.466092	1.30226	-0.357909	0.720411		ENSMUSG00000033276
Stk38	160.056	-0.313	0.162257	-1.92904	0.0537261	0.280642	ENSMUSG00000024006
Stk38l	12.3353	-0.310734	0.460616	-0.674605	0.499927		ENSMUSG00000001630
Stk39	3.33992	0.954491	0.689999	1.38332	0.166566		ENSMUSG00000027030
Stk4	126.085	0.0900504	0.133434	0.674867	0.49976	0.777799	ENSMUSG00000018209
Stk40	29.1829	0.11413	0.303335	0.37625	0.706731	0.89109	ENSMUSG00000042608
Stkld1	0.0802794	0	6.32145	0	1		ENSMUSG00000049897
Stmn1	80.5973	-0.197837	0.58027	-0.340939	0.733149	0.90335	ENSMUSG00000028832
Stmn2	1.42314	-2.07872	1.08219	-1.92084	0.0547515		ENSMUSG00000027500
Stmn3	1.6833	-0.672084	0.992063	-0.677461	0.498113		ENSMUSG00000027581
Stmn4	8.11465	-0.0275123	0.862652	-0.0318927	0.974558		ENSMUSG00000022044
Stmnd1	0.0681836	0.989346	6.3187	0.156574	0.87558		ENSMUSG00000063529
Stn1	10.7852	-0.0126369	0.414844	-0.0304618	0.975699		ENSMUSG00000042694
Stom	63.2116	0.281885	0.179459	1.57075	0.116241	0.408799	ENSMUSG00000026880
Stoml1	22.3535	-0.252842	0.33092	-0.764058	0.444833	0.741479	ENSMUSG00000032333
Stoml2	53.1349	0.365562	0.227658	1.60575	0.108329	0.394745	ENSMUSG00000028455
Stoml3	0.280939	1.00806	2.39297	0.42126	0.673565		ENSMUSG00000027744
Ston1	1.14138	1.189	1.18514	1.00326	0.315735		ENSMUSG00000033855
Ston2	13.4416	-0.515801	0.438925	-1.17514	0.239937	0.566243	ENSMUSG00000020961
Stox1	0.0274535	1.55724	6.32145	0.246343	0.805417		ENSMUSG00000036923
Stox2	4.45932	0.437173	0.743924	0.587658	0.556762		ENSMUSG00000038143
Stpg1	0.338026	-0.190732	2.25502	-0.0845812	0.932594		ENSMUSG00000028801
Stpg2	0.0451585	0	6.32145	0	1		ENSMUSG00000047940
Stpg4	0						ENSMUSG00000036557
Stra6	0.0694017	1.55724	6.32145	0.246343	0.805417		ENSMUSG00000032327
Stra6l	0.605974	0.978014	1.47722	0.662062	0.507932		ENSMUSG00000028327
Stra8	0.351528	-1.07569	1.72119	-0.624969	0.531991		ENSMUSG00000029848
Strada	17.2762	0.150154	0.351794	0.426824	0.669508	0.874496	ENSMUSG00000069631
Stradb	14.067	0.421703	0.339372	1.2426	0.214015	0.540594	ENSMUSG00000026027
Strap	68.0755	0.313956	0.202349	1.55156	0.120768	0.416715	ENSMUSG00000030224
Strbp	16.1507	-0.442906	0.375199	-1.18045	0.237819	0.564867	ENSMUSG00000026915
Strip1	19.5846	-0.449706	0.369285	-1.21777	0.22331	0.549631	ENSMUSG00000014601
Strip2	1.0165	0.138665	1.29651	0.106952	0.914827		ENSMUSG00000039629
Strn	37.6572	0.264415	0.209494	1.26216	0.20689	0.533372	ENSMUSG00000024077
Strn3	76.4481	-0.15676	0.177925	-0.881042	0.378295	0.699914	ENSMUSG00000020954
Strn4	33.8338	-0.0855106	0.240225	-0.355961	0.72187	0.897851	ENSMUSG00000030374
Stt3a	88.6091	0.0803776	0.191374	0.420002	0.674484	0.87658	ENSMUSG00000032116
Stt3b	45.4581	-0.153051	0.224585	-0.681485	0.495565	0.775266	ENSMUSG00000032437
Stub1	95.7242	0.0605019	0.15833	0.382126	0.702368	0.889564	ENSMUSG00000039615
Stum	0.108222	1.55726	4.3645	0.356802	0.72124		ENSMUSG00000053963
Stx11	8.77297	0.758852	0.562865	1.34819	0.177596		ENSMUSG00000039232
Stx12	64.3595	0.241973	0.19656	1.23104	0.218307	0.545379	ENSMUSG00000028879
Stx16	115.554	-0.857065	0.206472	-4.15101	3.31017e-05	0.00382228	ENSMUSG00000027522
Stx17	38.1256	-0.125138	0.227565	-0.549902	0.582387	0.8245	ENSMUSG00000061455
Stx18	24.821	0.0427247	0.273103	0.156442	0.875685	0.957765	ENSMUSG00000029125
Stx19	0.656227	0.351579	1.28481	0.273644	0.784358		ENSMUSG00000047854
Stx1a	0.735306	-0.214526	1.39631	-0.153638	0.877895		ENSMUSG00000007207
Stx1b	1.14892	-0.530546	1.07622	-0.492973	0.622032		ENSMUSG00000030806
Stx2	45.708	-0.0516032	0.22412	-0.230248	0.817899	0.934301	ENSMUSG00000029428
Stx3	14.1823	0.141397	0.433078	0.326494	0.744051	0.906973	ENSMUSG00000041488
Stx4a	88.2064	-0.0900164	0.156801	-0.574082	0.565912	0.815401	ENSMUSG00000030805
Stx5a	46.2871	-0.35396	0.218192	-1.62224	0.104751	0.388503	ENSMUSG00000010110
Stx6	35.4618	-0.33396	0.267783	-1.24713	0.212351	0.538784	ENSMUSG00000026470
Stx7	228.296	0.378434	0.103216	3.66641	0.000245979	0.0129794	ENSMUSG00000019998
Stx8	67.1461	-0.0823679	0.191128	-0.430957	0.6665	0.872418	ENSMUSG00000020903
Stxbp1	14.4424	-0.16017	0.369041	-0.434018	0.664276	0.871386	ENSMUSG00000026797
Stxbp2	38.8491	0.460941	0.222112	2.07526	0.0379626	0.23547	ENSMUSG00000004626
Stxbp3	87.7068	-0.145164	0.160736	-0.903116	0.366465	0.687731	ENSMUSG00000027882
Stxbp4	3.97937	0.0538007	0.717318	0.0750026	0.940213		ENSMUSG00000020546
Stxbp5	32.9461	-0.0209469	0.281338	-0.0744544	0.940649	0.981721	ENSMUSG00000019790
Stxbp5l	0.143112	0	4.01623	0	1		ENSMUSG00000022829
Stxbp6	15.291	0.530284	0.4292	1.23552	0.216638	0.543548	ENSMUSG00000046314
Styk1	0.170887	2.71138	6.32145	0.428917	0.667984		ENSMUSG00000032899
Styx	11.342	-0.842724	0.510227	-1.65167	0.0986028		ENSMUSG00000053205
Styxl1	0.111789	0	4.93687	0	1		ENSMUSG00000019178
Sub1	388.01	0.298079	0.160732	1.85451	0.0636665	0.303078	ENSMUSG00000022205
Sucla2	44.0801	-0.309462	0.243527	-1.27075	0.203817	0.529989	ENSMUSG00000022110
Suclg1	72.3866	-0.237527	0.179403	-1.32399	0.185507	0.503641	ENSMUSG00000052738
Suclg2	41.6152	0.15003	0.236278	0.634971	0.525447	0.792145	ENSMUSG00000061838
Sucnr1	0						ENSMUSG00000027762
Suco	36.0594	-0.101198	0.245386	-0.412404	0.680044	0.877752	ENSMUSG00000040297
Suds3	49.7152	0.367503	0.185662	1.97942	0.0477686	0.263302	ENSMUSG00000066900
Sufu	11.9283	-0.453016	0.454135	-0.997535	0.318505		ENSMUSG00000025231
Sugct	2.253	-1.41536	1.01656	-1.39231	0.163827		ENSMUSG00000055137
Sugp1	14.2929	-0.127745	0.378673	-0.337351	0.735853	0.904988	ENSMUSG00000011306
Sugp2	10.8152	-0.606232	0.471258	-1.28641	0.1983		ENSMUSG00000036054
Sugt1	115.891	-0.0758891	0.167246	-0.453757	0.650004	0.863342	ENSMUSG00000022024
Sulf1	0.246254	0.945941	2.22424	0.425287	0.670627		ENSMUSG00000016918
Sulf2	44.0106	0.322717	0.210364	1.53409	0.125008	0.423801	ENSMUSG00000006800
Sult1a1	91.6985	0.880682	0.303616	2.90065	0.00372394	0.06674	ENSMUSG00000030711
Sult1c1	0.0896606	0.926663	6.31713	0.14669	0.883376		ENSMUSG00000023943
Sult1c2	0						ENSMUSG00000023122
Sult2b1	0.644216	-0.338834	1.43281	-0.236482	0.813058		ENSMUSG00000003271
Sult2b1	0.644216	-0.338834	1.43281	-0.236482	0.813058		ENSMUSG00000003271
Sult4a1	0.462711	-0.915511	1.4441	-0.633966	0.526103		ENSMUSG00000018865
Sult5a1	0.504374	-0.250953	1.52645	-0.164403	0.869414		ENSMUSG00000000739
Sult6b1	0.241626	-0.0212638	1.97894	-0.010745	0.991427		ENSMUSG00000038045
Sult6b2	0.0150075	0	6.32145	0	1		ENSMUSG00000048473
Sumf1	37.1845	0.348397	0.229263	1.51964	0.128601	0.430401	ENSMUSG00000030101
Sumf2	26.6538	-0.0292291	0.282991	-0.103286	0.917736	0.973285	ENSMUSG00000025538
Sumo1	199.391	0.200151	0.14411	1.38888	0.16487	0.480804	ENSMUSG00000026021
Sumo2	491.807	0.0254088	0.107786	0.235733	0.81364	0.932793	ENSMUSG00000020738
Sumo3	113.906	0.324128	0.172214	1.88212	0.0598194	0.294654	ENSMUSG00000020265
Sun1	23.4498	-0.574948	0.326999	-1.75826	0.0787038	0.338923	ENSMUSG00000036817
Sun2	56.1431	0.0315796	0.205326	0.153802	0.877766	0.958083	ENSMUSG00000042524
Sun3	0						ENSMUSG00000040985
Suox	3.80861	0.0507026	0.726863	0.0697553	0.944388		ENSMUSG00000049858
Supt16	107.067	-0.229626	0.167911	-1.36755	0.171454	0.487146	ENSMUSG00000035726
Supt20	77.2123	-0.242834	0.173848	-1.39682	0.162467	0.477883	ENSMUSG00000027751
Supt3	24.7433	-0.300359	0.283101	-1.06096	0.288708	0.619748	ENSMUSG00000038954
Supt4a	195.33	0.237963	0.143705	1.65592	0.0977384	0.376354	ENSMUSG00000020485
Supt5	100.627	0.231576	0.145757	1.58878	0.11211	0.402356	ENSMUSG00000003435
Supt6	80.6981	-0.0803285	0.162188	-0.49528	0.620403	0.847293	ENSMUSG00000002052
Supt7l	11.4272	-0.133502	0.470795	-0.283568	0.776741		ENSMUSG00000053134
Supv3l1	11.9203	0.48555	0.369049	1.31568	0.188281		ENSMUSG00000020079
Surf1	49.4437	0.287214	0.207516	1.38406	0.166341	0.480985	ENSMUSG00000015790
Surf2	31.0301	0.22997	0.24082	0.954948	0.339604	0.663119	ENSMUSG00000014873
Surf4	109.256	0.306707	0.148201	2.06954	0.0384958	0.236528	ENSMUSG00000014867
Surf6	24.3521	0.408324	0.261935	1.55888	0.119026	0.413688	ENSMUSG00000036160
Susd1	7.47844	-0.0135632	0.459544	-0.0295146	0.976454		ENSMUSG00000038578
Susd2	0.106151	0	4.41795	0	1		ENSMUSG00000006342
Susd3	141.186	-0.147749	0.153357	-0.963435	0.335329	0.659619	ENSMUSG00000021384
Susd4	0.420551	0.687317	1.90895	0.36005	0.71881		ENSMUSG00000038576
Susd5	0						ENSMUSG00000086596
Susd6	174.264	0.316451	0.157132	2.01392	0.0440182	0.253682	ENSMUSG00000021133
Suv39h1	13.284	-0.35171	0.404422	-0.869661	0.384486	0.703731	ENSMUSG00000039231
Suv39h2	2.27805	0.361182	0.75046	0.481281	0.630317		ENSMUSG00000026646
Suz12	74.7089	-0.322195	0.184109	-1.75002	0.0801141	0.341193	ENSMUSG00000017548
Sv2a	4.79696	0.560997	0.903828	0.620689	0.534804		ENSMUSG00000038486
Sv2b	0.283572	2.13435	2.67817	0.796942	0.425485		ENSMUSG00000053025
Sv2c	0.375783	0.489585	1.84954	0.264706	0.791236		ENSMUSG00000051111
Svbp	157.7	-0.0797131	0.160505	-0.49664	0.619443	0.846669	ENSMUSG00000028643
Svep1	0.194536	0	2.68398	0	1		ENSMUSG00000028369
Svil	64.3866	0.453976	0.234541	1.93559	0.0529178	0.278389	ENSMUSG00000024236
Svip	22.968	0.427171	0.308317	1.38549	0.165902	0.480804	ENSMUSG00000074093
Svop	0.0109993	0	6.32145	0	1		ENSMUSG00000042078
Svopl	0.010994	0	6.32145	0	1		ENSMUSG00000029830
Swap70	111.829	-0.44344	0.176738	-2.50903	0.0121063	0.136066	ENSMUSG00000031015
Swi5	174.536	0.404267	0.135425	2.98516	0.00283428	0.0557659	ENSMUSG00000044627
Swsap1	2.68935	0.327858	0.779495	0.420604	0.674045		ENSMUSG00000051238
Swt1	60.0098	-0.501496	0.207419	-2.4178	0.0156149	0.15383	ENSMUSG00000052748
Syap1	41.5319	0.11743	0.228225	0.514534	0.606879	0.839734	ENSMUSG00000031357
Sybu	1.56151	0.675512	1.13589	0.594696	0.552046		ENSMUSG00000022340
Syce1	0.187559	1.55727	3.25437	0.478515	0.632283		ENSMUSG00000025480
Syce2	20.6938	-0.471513	0.365401	-1.2904	0.196912	0.520868	ENSMUSG00000003824
Sycp2	0.569633	1.00603	1.37073	0.73394	0.462985		ENSMUSG00000060445
Sycp2l	0						ENSMUSG00000038651
Sycp3	0.22465	0	2.6845	0	1		ENSMUSG00000020059
Syde1	0.892705	1.05802	1.30856	0.80854	0.41878		ENSMUSG00000032714
Syde2	0.203668	1.00508	2.27301	0.442181	0.658358		ENSMUSG00000036863
Syf2	173.779	0.356058	0.123524	2.88251	0.00394518	0.0693908	ENSMUSG00000028821
Syk	94.1613	0.103649	0.206606	0.501673	0.615897	0.844174	ENSMUSG00000021457
Sympk	23.9629	-0.210034	0.288948	-0.726892	0.467292	0.757928	ENSMUSG00000023118
Syn1	0.595733	-0.901836	1.20213	-0.7502	0.453135		ENSMUSG00000037217
Syn2	0.890081	-1.19537	1.19077	-1.00386	0.315445		ENSMUSG00000009394
Syn3	0.684364	-0.11697	1.47946	-0.0790627	0.936983		ENSMUSG00000059602
Sync	0.0477887	1.55724	6.32145	0.246343	0.805417		ENSMUSG00000001333
Syncrip	100.95	-0.110327	0.162624	-0.67842	0.497506	0.775986	ENSMUSG00000032423
Syndig1	0.0934645	1.55724	6.32145	0.246343	0.805417		ENSMUSG00000074736
Syndig1l	0.0639124	0	6.32145	0	1		ENSMUSG00000071234
Syne1	21.4784	-0.476599	0.383085	-1.24411	0.21346	0.540025	ENSMUSG00000096054
Syne2	21.0964	-0.194433	0.304799	-0.637906	0.523535	0.79134	ENSMUSG00000063450
Syne3	4.14351	0.67562	0.560457	1.20548	0.228018		ENSMUSG00000054150
Syne4	0.246263	2.13435	2.33498	0.914074	0.360678		ENSMUSG00000019737
Syngap1	1.76842	0.921963	0.787077	1.17138	0.241448		ENSMUSG00000067629
Syngr1	136.486	0.680716	0.225938	3.01285	0.00258811	0.0526263	ENSMUSG00000022415
Syngr2	209.912	-0.131078	0.14029	-0.93433	0.350134	0.671985	ENSMUSG00000048277
Syngr3	0.701564	0.746907	1.27819	0.584348	0.558986		ENSMUSG00000007021
Syngr4	0.00581853	0	6.32145	0	1		ENSMUSG00000040231
Synj1	106.01	0.0131646	0.167201	0.0787349	0.937243	0.980185	ENSMUSG00000022973
Synj2	8.54108	-1.402	0.662086	-2.11755	0.0342133		ENSMUSG00000023805
Synj2bp	49.4729	-0.0636933	0.200929	-0.316994	0.751249	0.909158	ENSMUSG00000090935
Synm	1.20781	1.01906	1.18198	0.862162	0.388599		ENSMUSG00000030554
Synpo	0.751782	-0.0573936	1.3563	-0.0423163	0.966247		ENSMUSG00000043079
Synpo2	0.22851	1.18782	3.14091	0.378176	0.7053		ENSMUSG00000050315
Synpr	0.193153	0.96526	2.69228	0.358529	0.719948		ENSMUSG00000056296
Synrg	73.6422	-0.161143	0.175129	-0.920136	0.357502	0.679069	ENSMUSG00000034940
Syp	2.77993	-1.02097	1.00217	-1.01875	0.308321		ENSMUSG00000031144
Sypl	137.254	0.0556701	0.15043	0.370073	0.711328	0.892841
Sypl2	0.38067	2.71142	2.15995	1.25532	0.209364		ENSMUSG00000027887
Sys1	166.873	0.216518	0.154312	1.40312	0.160582	0.476063	ENSMUSG00000045503
Syt1	1.02182	-1.27031	1.10243	-1.15228	0.249205		ENSMUSG00000035864
Syt10	0.121267	1.55726	4.21863	0.369139	0.712024		ENSMUSG00000063260
Syt11	49.0909	-0.136746	0.303259	-0.450923	0.652045	0.863936	ENSMUSG00000068923
Syt12	0.360119	0.999272	1.88737	0.529452	0.596492		ENSMUSG00000049303
Syt13	0.0885901	1.55724	6.32145	0.246343	0.805417		ENSMUSG00000027220
Syt14	0.210218	1.55727	2.71342	0.573914	0.566026		ENSMUSG00000016200
Syt15	0.166338	0	4.25533	0	1		ENSMUSG00000041479
Syt16	0.0365001	0	6.32145	0	1		ENSMUSG00000044912
Syt17	0.2949	0.969683	2.04528	0.474108	0.635423		ENSMUSG00000058420
Syt2	0.0778272	1.00995	6.31923	0.159822	0.873021		ENSMUSG00000026452
Syt3	3.63703	-1.30846	0.822917	-1.59003	0.111828		ENSMUSG00000030731
Syt4	0.544622	-0.281118	1.56562	-0.179556	0.857501		ENSMUSG00000024261
Syt5	0.0506836	0	6.32145	0	1		ENSMUSG00000004961
Syt6	0.0992202	0	5.18614	0	1		ENSMUSG00000027849
Syt7	0.700424	0.836463	1.41371	0.59168	0.554065		ENSMUSG00000024743
Syt8	0.0273038	0	6.32145	0	1		ENSMUSG00000031098
Syt9	0.184989	1.55724	6.32145	0.246343	0.805417		ENSMUSG00000062542
Sytl1	0.286985	1.55727	2.32468	0.669887	0.50293		ENSMUSG00000028860
Sytl2	1.62566	0.0983251	1.18465	0.082999	0.933852		ENSMUSG00000030616
Sytl3	0.515449	1.55277	1.59512	0.973451	0.330329		ENSMUSG00000041831
Sytl4	0.112207	0	6.32145	0	1		ENSMUSG00000031255
Sytl5	0						ENSMUSG00000054453
Syvn1	23.0958	-0.106694	0.346124	-0.308254	0.757889	0.91238	ENSMUSG00000024807
Szrd1	66.9214	0.20625	0.181414	1.1369	0.255579	0.583053	ENSMUSG00000040842
Szt2	4.86836	-0.218479	0.680462	-0.321075	0.748154		ENSMUSG00000033253
T2	0.285837	1.55727	2.96974	0.524379	0.600015		ENSMUSG00000058159
Tab1	8.5412	0.0469668	0.459131	0.102295	0.918522		ENSMUSG00000022414
Tab2	175.944	-0.10284	0.138152	-0.744398	0.456636	0.749469	ENSMUSG00000015755
Tab3	6.34017	0.230694	0.541671	0.425892	0.670186		ENSMUSG00000035476
Tac1	0.00828625	0	6.32145	0	1		ENSMUSG00000061762
Tac4	0.0260897	1.55724	6.32145	0.246343	0.805417		ENSMUSG00000020872
Tacc1	260.108	-0.209668	0.100262	-2.0912	0.0365099	0.231781	ENSMUSG00000065954
Tacc2	2.45208	-0.166445	0.858746	-0.193823	0.846314		ENSMUSG00000030852
Tacc3	8.29612	0.161232	0.650382	0.247903	0.804209		ENSMUSG00000037313
Taco1	6.41244	0.137804	0.571488	0.241132	0.809453		ENSMUSG00000001983
Taco1os	4.5802	0.957796	0.656995	1.45785	0.144883		ENSMUSG00000085255
Tacr1	0.0662475	0	6.32145	0	1		ENSMUSG00000030043
Tacr2	0						ENSMUSG00000020081
Tacstd2	0.0832798	0	6.32145	0	1		ENSMUSG00000051397
Tada1	22.5113	0.0355214	0.29095	0.122088	0.902829	0.968863	ENSMUSG00000026563
Tada2a	9.2816	-0.93587	0.556091	-1.68295	0.0923856		ENSMUSG00000018651
Tada2b	13.7695	0.197637	0.40796	0.484453	0.628064	0.851495	ENSMUSG00000029196
Tada3	30.8415	0.0995812	0.2829	0.352001	0.724837	0.899493	ENSMUSG00000048930
Taf1	49.2667	-0.355687	0.219168	-1.6229	0.104612	0.388503	ENSMUSG00000031314
Taf10	210.832	0.0950394	0.172892	0.549705	0.582522	0.8245	ENSMUSG00000043866
Taf11	52.3495	-0.00539465	0.218242	-0.0247186	0.980279	0.993979	ENSMUSG00000024218
Taf12	52.2303	-0.0421737	0.245014	-0.172128	0.863337	0.952543	ENSMUSG00000028899
Taf13	21.5641	-0.757081	0.332335	-2.27806	0.0227228	0.184428	ENSMUSG00000048100
Taf15	87.1846	-0.184647	0.186796	-0.988497	0.32291	0.649093	ENSMUSG00000020680
Taf1a	5.99897	-0.92899	0.619748	-1.49898	0.133878		ENSMUSG00000072258
Taf1b	23.1821	0.215002	0.303864	0.707561	0.479218	0.765204	ENSMUSG00000059669
Taf1c	9.02644	-0.287924	0.482691	-0.596498	0.550843		ENSMUSG00000031832
Taf1d	83.565	-0.31418	0.176631	-1.77873	0.0752839	0.333382	ENSMUSG00000031939
Taf2	18.2402	-0.780887	0.390309	-2.00069	0.0454258	0.257135	ENSMUSG00000037343
Taf3	36.7381	-0.340695	0.24763	-1.37582	0.168876	0.483726	ENSMUSG00000025782
Taf4	19.287	0.533529	0.305895	1.74416	0.0811319	0.343553	ENSMUSG00000039117
Taf4b	2.66335	-1.1527	1.02759	-1.12175	0.26197		ENSMUSG00000054321
Taf5	15.0381	-0.228243	0.362449	-0.629726	0.528874	0.793884	ENSMUSG00000025049
Taf5l	18.3237	-0.0594535	0.33039	-0.17995	0.857192	0.949263	ENSMUSG00000038697
Taf6	27.108	0.214493	0.256068	0.837642	0.402232	0.714527	ENSMUSG00000036980
Taf6l	9.625	-0.0379482	0.439456	-0.0863526	0.931186		ENSMUSG00000003680
Taf6l	9.625	-0.0379482	0.439456	-0.0863526	0.931186		ENSMUSG00000003680
Taf7	47.325	-0.191711	0.214081	-0.895508	0.370516	0.69255	ENSMUSG00000051316
Taf7l	0.0151938	0	6.32145	0	1		ENSMUSG00000009596
Taf8	12.1356	0.01486	0.405469	0.036649	0.970765		ENSMUSG00000023980
Taf9	0.730052	-0.266446	1.24075	-0.214747	0.829965		ENSMUSG00000052293
Taf9b	3.18749	1.37836	0.766248	1.79885	0.0720429		ENSMUSG00000047242
Tafa1	0.351184	1.55727	1.5768	0.987615	0.323341		ENSMUSG00000059187
Tafa2	0.0280402	0	6.32145	0	1		ENSMUSG00000044071
Tafa3	0.186461	0.580132	3.62505	0.160034	0.872854		ENSMUSG00000055865
Tafa4	0						ENSMUSG00000046500
Tafa5	1.33133	0.445166	1.19116	0.373725	0.708609		ENSMUSG00000054863
Tagap	89.6942	0.0868203	0.218911	0.396601	0.691662	0.88344	ENSMUSG00000033450
Tagap1	3.52393	0.512052	0.640949	0.798897	0.42435		ENSMUSG00000052031
Tagln	0.603031	-0.679177	1.61055	-0.421705	0.67324		ENSMUSG00000032085
Tagln2	233.144	-0.0641107	0.25097	-0.255451	0.798375	0.927064	ENSMUSG00000026547
Tagln3	5.21366	-0.64011	0.730552	-0.8762	0.380922		ENSMUSG00000022658
Tal1	11.2631	-0.00726371	0.459855	-0.0157956	0.987397		ENSMUSG00000028717
Tal2	0.0101847	0	6.32145	0	1		ENSMUSG00000028417
Taldo1	331.039	0.623521	0.195119	3.19559	0.00139546	0.0370572	ENSMUSG00000025503
Tamm41	7.49337	-0.45512	0.584484	-0.778669	0.436174		ENSMUSG00000030316
Tanc1	4.1197	-0.245046	0.915166	-0.267762	0.788883		ENSMUSG00000035168
Tanc2	107.864	-0.238183	0.290488	-0.819942	0.412249	0.722663	ENSMUSG00000053580
Tango2	33.4021	-0.139082	0.274468	-0.506732	0.612343	0.842479	ENSMUSG00000013539
Tango6	3.7307	-0.440135	0.767394	-0.573545	0.566276		ENSMUSG00000041949
Tank	47.8066	-0.192956	0.221184	-0.872376	0.383003	0.703557	ENSMUSG00000064289
Taok1	119.851	-0.374758	0.173702	-2.15748	0.030968	0.212375	ENSMUSG00000017291
Taok2	40.5309	-0.229581	0.254167	-0.903266	0.366385	0.687731	ENSMUSG00000059981
Taok3	145.054	-0.425592	0.154518	-2.75431	0.00588156	0.0886972	ENSMUSG00000061288
Tap1	119.961	0.485869	0.22522	2.15731	0.0309818	0.212375	ENSMUSG00000037321
Tap2	98.6613	0.405317	0.160068	2.53215	0.0113365	0.130914	ENSMUSG00000024339
Tapbp	243.303	-0.00682996	0.125725	-0.0543246	0.956677	0.986897	ENSMUSG00000024308
Tapbpl	42.5851	0.458733	0.231933	1.97787	0.0479439	0.263302	ENSMUSG00000038213
Tapt1	12.2713	0.447973	0.366266	1.22308	0.221299		ENSMUSG00000046985
Tarbp1	3.06103	-1.74773	0.972972	-1.79628	0.0724506		ENSMUSG00000090290
Tarbp2	13.3912	-0.431676	0.385229	-1.12057	0.262471	0.58988	ENSMUSG00000023051
Tardbp	102.852	-0.300889	0.171482	-1.75464	0.0793203	0.339912	ENSMUSG00000041459
Tarm1	0.470589	1.55727	2.31566	0.672495	0.501269		ENSMUSG00000053338
Tars	44.7037	0.338848	0.206931	1.63749	0.101528	0.383167
Tars2	16.5844	0.130445	0.320997	0.406373	0.684468	0.880221	ENSMUSG00000028107
Tarsl2	4.12483	-0.577797	0.79766	-0.724365	0.468842
Tas1r3	0.224534	0	2.68429	0	1		ENSMUSG00000029072
Tas2r143	0.0929537	0.986657	5.32593	0.185255	0.853029		ENSMUSG00000046652
Tasor	101.236	-0.621154	0.23241	-2.67266	0.00752519	0.103293	ENSMUSG00000040651
Tasor2	36.0272	-0.615135	0.314367	-1.95674	0.0503782	0.270571	ENSMUSG00000033799
Tasp1	5.73329	0.534562	0.549316	0.973141	0.330483		ENSMUSG00000039033
Tatdn1	23.635	0.162935	0.287052	0.567616	0.570296	0.819174	ENSMUSG00000050891
Tatdn2	20.8161	-0.0366111	0.28229	-0.129693	0.896809	0.968236	ENSMUSG00000056952
Tatdn3	10.042	-0.514079	0.504606	-1.01877	0.30831		ENSMUSG00000026632
Tax1bp1	223.034	0.0379283	0.128698	0.294708	0.768217	0.914924	ENSMUSG00000004535
Tax1bp3	44.9308	0.0355521	0.223764	0.158882	0.873762	0.957115	ENSMUSG00000040158
Taz	66.1888	-0.643972	0.221053	-2.9132	0.00357744	0.0657698
Tbata	0						ENSMUSG00000020096
Tbc1d1	35.6493	-0.305969	0.247636	-1.23556	0.216622	0.543548	ENSMUSG00000029174
Tbc1d10a	22.9909	0.324647	0.315214	1.02992	0.303046	0.631343	ENSMUSG00000034412
Tbc1d10b	42.5824	0.335712	0.223788	1.50014	0.133579	0.436456	ENSMUSG00000042492
Tbc1d10c	3.68007	0.711105	0.634412	1.12089	0.262335		ENSMUSG00000040247
Tbc1d12	20.3507	-0.467544	0.3841	-1.21725	0.22351	0.549631	ENSMUSG00000048720
Tbc1d13	20.1406	0.474689	0.284505	1.66848	0.0952215	0.370662	ENSMUSG00000039678
Tbc1d14	60.613	0.0542741	0.195233	0.277996	0.781015	0.920125	ENSMUSG00000029192
Tbc1d15	58.7194	-0.0504709	0.191605	-0.263411	0.792234	0.924027	ENSMUSG00000020130
Tbc1d16	24.9925	-0.11409	0.363829	-0.313581	0.753839	0.910749	ENSMUSG00000039976
Tbc1d17	36.1822	0.0211022	0.22892	0.0921817	0.926554	0.975332	ENSMUSG00000038520
Tbc1d19	8.07945	0.0331517	0.554048	0.0598355	0.952287		ENSMUSG00000039178
Tbc1d2	1.08248	0.8517	1.29814	0.656094	0.511763		ENSMUSG00000039813
Tbc1d20	69.9596	-0.0582368	0.190636	-0.305486	0.759996	0.913434	ENSMUSG00000027465
Tbc1d22a	30.1535	0.189734	0.26973	0.703421	0.481793	0.766872	ENSMUSG00000051864
Tbc1d22b	5.32199	0.350759	0.55667	0.630101	0.528628		ENSMUSG00000042203
Tbc1d22bos	0.423483	-0.0865213	1.53492	-0.0563687	0.955048		ENSMUSG00000089900
Tbc1d23	50.1387	-0.463382	0.259588	-1.78507	0.0742505	0.330971	ENSMUSG00000022749
Tbc1d24	15.1248	-0.479871	0.400334	-1.19868	0.230653	0.557327	ENSMUSG00000036473
Tbc1d25	4.58357	-0.364766	0.68512	-0.532412	0.594441		ENSMUSG00000039201
Tbc1d2b	33.2344	0.504027	0.246695	2.04312	0.0410407	0.2441	ENSMUSG00000037410
Tbc1d30	2.29217	-0.305875	1.09061	-0.280463	0.779122		ENSMUSG00000052302
Tbc1d31	22.1404	-0.424391	0.329494	-1.28801	0.197743	0.521368	ENSMUSG00000022364
Tbc1d32	10.0993	0.0420215	0.464528	0.0904606	0.927921		ENSMUSG00000038122
Tbc1d4	27.7921	0.281164	0.321063	0.875727	0.381178	0.702688	ENSMUSG00000033083
Tbc1d5	85.9448	-0.184232	0.168909	-1.09072	0.275396	0.60655	ENSMUSG00000023923
Tbc1d7	7.92864	0.165954	0.481731	0.344495	0.730474		ENSMUSG00000021368
Tbc1d8	26.4793	-0.611291	0.362529	-1.68619	0.0917599	0.365982	ENSMUSG00000003134
Tbc1d8b	6.82461	0.0576621	0.574028	0.100452	0.919986		ENSMUSG00000042473
Tbc1d9	61.9871	0.389992	0.206632	1.88737	0.05911	0.293092	ENSMUSG00000031709
Tbc1d9b	41.2371	0.303351	0.199982	1.51689	0.129295	0.431026	ENSMUSG00000036644
Tbca	325.454	0.0807703	0.135279	0.597064	0.550465	0.807179	ENSMUSG00000042043
Tbcb	124.958	0.367714	0.186027	1.97667	0.0480787	0.263622	ENSMUSG00000006095
Tbcc	36.4792	-0.0762558	0.256715	-0.297045	0.766432	0.914924	ENSMUSG00000036430
Tbccd1	12.8213	-1.69326	0.586834	-2.88541	0.00390905		ENSMUSG00000004462
Tbcd	10.4059	0.0591076	0.445676	0.132625	0.89449		ENSMUSG00000039230
Tbce	19.3559	-0.693851	0.372853	-1.86092	0.0627553	0.301924	ENSMUSG00000039233
Tbcel	19.87	-0.354916	0.31714	-1.11912	0.26309	0.590415	ENSMUSG00000037287
Tbck	28.3142	-0.150456	0.293135	-0.513265	0.607766	0.839734	ENSMUSG00000028030
Tbk1	63.6372	-0.113187	0.185451	-0.610334	0.54164	0.801415	ENSMUSG00000020115
Tbkbp1	25.9912	-0.0466838	0.283462	-0.164692	0.869187	0.955096	ENSMUSG00000038517
Tbl1x	72.822	-0.070248	0.181167	-0.387752	0.6982	0.887337	ENSMUSG00000025246
Tbl1xr1	86.438	-0.315877	0.188735	-1.67365	0.0941993	0.36984	ENSMUSG00000027630
Tbl2	8.89324	-0.0956797	0.473464	-0.202085	0.839851		ENSMUSG00000005374
Tbl3	9.23873	-0.264964	0.499936	-0.529996	0.596115		ENSMUSG00000040688
Tbp	15.0079	-0.0430514	0.346688	-0.124179	0.901173	0.968863	ENSMUSG00000014767
Tbpl1	40.9655	-0.225243	0.2318	-0.971713	0.331193	0.656569	ENSMUSG00000071359
Tbr1	0.0463591	0	6.32145	0	1		ENSMUSG00000035033
Tbrg1	70.3122	0.238398	0.177487	1.34319	0.179212	0.496982	ENSMUSG00000011114
Tbrg4	8.20739	0.340711	0.478779	0.711624	0.476698		ENSMUSG00000000384
Tbx1	0						ENSMUSG00000009097
Tbx15	0.0223512	0	6.32145	0	1		ENSMUSG00000027868
Tbx18	0.132594	0.447377	4.08681	0.109469	0.912831		ENSMUSG00000032419
Tbx19	0.00964283	0	6.32145	0	1		ENSMUSG00000026572
Tbx2	0.165571	0	2.56415	0	1		ENSMUSG00000000093
Tbx21	0.590995	0.968084	1.51728	0.638037	0.52345		ENSMUSG00000001444
Tbx3	0.129457	0	4.65498	0	1		ENSMUSG00000018604
Tbx3os1	0.09727	0	6.32145	0	1		ENSMUSG00000087516
Tbx4	0						ENSMUSG00000000094
Tbx6	1.32607	-0.670431	1.10136	-0.608732	0.542702		ENSMUSG00000030699
Tbxa2r	0.307763	2.13435	1.75798	1.21409	0.224713		ENSMUSG00000034881
Tbxas1	137.313	-0.164441	0.171985	-0.956139	0.339002	0.662673	ENSMUSG00000029925
Tc2n	0.244467	0.864234	3.15562	0.273871	0.784184		ENSMUSG00000021187
Tcaf1	5.79213	-0.792782	0.756288	-1.04825	0.294521		ENSMUSG00000036667
Tcaf2	0.0125139	0	6.32145	0	1		ENSMUSG00000029851
Tcaim	8.8373	0.189496	0.481655	0.393427	0.694004		ENSMUSG00000046603
Tcam1	0.0192667	1.55724	6.32145	0.246343	0.805417		ENSMUSG00000020712
Tcap	0.120501	1.01391	4.25772	0.238134	0.811777		ENSMUSG00000007877
Tcea1	152.655	0.375496	0.159233	2.35816	0.0183657	0.166935	ENSMUSG00000033813
Tcea2	2.3236	0.307703	0.787588	0.390691	0.696026		ENSMUSG00000059540
Tcea3	4.15025	0.432964	0.758583	0.570754	0.568166		ENSMUSG00000001604
Tceal1	13.9411	0.130762	0.428759	0.304978	0.760383	0.913543	ENSMUSG00000049536
Tceal3	0.795889	-0.716856	1.12712	-0.636008	0.524771		ENSMUSG00000044550
Tceal5	0.214421	0	2.68669	0	1		ENSMUSG00000054034
Tceal6	0.0533203	1.55724	6.32145	0.246343	0.805417		ENSMUSG00000031409
Tceal8	29.5891	-0.097791	0.274806	-0.355855	0.721949	0.897851	ENSMUSG00000051579
Tceal9	90.1212	0.444369	0.15697	2.83092	0.00464138	0.0771289	ENSMUSG00000042712
Tceanc	9.84566	0.320174	0.434744	0.736465	0.461448		ENSMUSG00000051224
Tceanc2	33.3607	0.00899317	0.246689	0.0364555	0.970919	0.990561	ENSMUSG00000028619
Tcerg1	60.3857	-0.299777	0.205827	-1.45645	0.145268	0.456476	ENSMUSG00000024498
Tcerg1l	0.209836	1.55727	2.88027	0.540668	0.588737		ENSMUSG00000091002
Tcf12	62.1769	-0.0281838	0.2256	-0.124928	0.900581	0.968863	ENSMUSG00000032228
Tcf15	0.0142554	0	6.32145	0	1		ENSMUSG00000068079
Tcf19	2.67587	0.0516911	0.888637	0.058169	0.953614		ENSMUSG00000050410
Tcf20	37.6624	-0.248874	0.238539	-1.04333	0.296797	0.626629	ENSMUSG00000041852
Tcf21	0.110683	0.959838	6.31796	0.151922	0.879248		ENSMUSG00000045680
Tcf24	0.363989	2.13435	1.62583	1.31277	0.18926		ENSMUSG00000099032
Tcf25	212.296	0.110081	0.110847	0.993093	0.320665	0.647385	ENSMUSG00000001472
Tcf3	30.3425	-0.123696	0.274417	-0.450758	0.652164	0.863952	ENSMUSG00000020167
Tcf4	388.904	-0.240778	0.172333	-1.39717	0.162363	0.477857	ENSMUSG00000053477
Tcf7	2.9421	0.0713915	1.06924	0.0667685	0.946766		ENSMUSG00000000782
Tcf7l1	0.517254	0.0932701	1.34105	0.0695501	0.944552		ENSMUSG00000055799
Tcf7l2	57.6805	0.311228	0.28749	1.08257	0.279	0.610928	ENSMUSG00000024985
Tcfl5	0						ENSMUSG00000038932
Tchh	0.76701	0.989694	1.43519	0.689589	0.490453		ENSMUSG00000052415
Tchp	7.58979	0.422663	0.465061	0.908834	0.363438		ENSMUSG00000002486
Tcim	14.1534	-1.91827	0.621474	-3.08665	0.00202429	0.0456482	ENSMUSG00000056313
Tcirg1	64.3477	0.133468	0.220738	0.604643	0.545416	0.803345	ENSMUSG00000001750
Tcn2	138.089	0.341407	0.161792	2.11015	0.0348451	0.227432	ENSMUSG00000020432
Tcof1	103.139	0.241343	0.149002	1.61973	0.10529	0.389788	ENSMUSG00000024613
Tcp1	103.611	-0.084486	0.161427	-0.523369	0.600718	0.836216	ENSMUSG00000068039
Tcp10b	0.0321588	1.55724	6.32145	0.246343	0.805417		ENSMUSG00000055602
Tcp11	0.254661	0	2.30457	0	1		ENSMUSG00000062859
Tcp11l1	16.6456	0.637277	0.337872	1.88615	0.0592752	0.293702	ENSMUSG00000027175
Tcp11l2	33.4318	0.0556352	0.226713	0.245399	0.806148	0.930401	ENSMUSG00000020034
Tcrg-C1	0.288522	0	2.15734	0	1
Tcrg-C2	1.17206	1.55727	1.41825	1.09802	0.272195
Tcrg-C3	0
Tcrg-C4	0.35692	0	1.91001	0	1
Tcrg-V1	0.0599599	0	6.32145	0	1
Tcrg-V3	0.0154598	0	6.32145	0	1
Tcrg-V4	0.0168249	0	6.32145	0	1
Tcrg-V5	0
Tcrg-V6	0
Tcta	15.3938	0.198957	0.310139	0.64151	0.521191	0.789862	ENSMUSG00000039461
Tcte1	0.0310732	0	6.32145	0	1		ENSMUSG00000023949
Tcte2	1.17043	-0.104205	1.16002	-0.0898296	0.928423		ENSMUSG00000038347
Tcte3	0
Tctex1d1	0.0480371	0	6.32145	0	1
Tctex1d2	79.1759	-0.0387432	0.231513	-0.167348	0.867096	0.954358
Tctex1d4	2.18105	-1.54291	0.98049	-1.57361	0.115577
Tctn1	4.2798	-0.560987	0.771407	-0.727226	0.467088		ENSMUSG00000038593
Tctn2	0.891497	0.0880816	1.29473	0.0680306	0.945761		ENSMUSG00000118662
Tctn3	3.71444	-0.699081	0.726185	-0.962676	0.33571		ENSMUSG00000025008
Tdg	17.1356	0.249539	0.325032	0.767735	0.442644	0.740601	ENSMUSG00000034674
Tdgf1	0.00964283	0	6.32145	0	1
Tdo2	0.452554	-0.311078	1.53621	-0.202497	0.839528		ENSMUSG00000028011
Tdp1	11.3263	-0.214627	0.457768	-0.468856	0.639173		ENSMUSG00000021177
Tdp2	19.8474	-0.246743	0.321526	-0.767413	0.442836	0.740601	ENSMUSG00000035958
Tdrd12	0.010994	0	6.32145	0	1		ENSMUSG00000030491
Tdrd3	11.846	-0.142671	0.392685	-0.363322	0.716365		ENSMUSG00000022019
Tdrd5	0						ENSMUSG00000060985
Tdrd6	0.0419387	1.55724	6.32145	0.246343	0.805417		ENSMUSG00000040140
Tdrd7	33.5888	0.51886	0.238975	2.17119	0.0299167	0.209419	ENSMUSG00000035517
Tdrd9	0.0487881	1.55724	6.32145	0.246343	0.805417		ENSMUSG00000054003
Tdrkh	17.4834	0.246486	0.321365	0.766998	0.443083	0.740601	ENSMUSG00000041912
Tdrp	0.441437	2.13435	1.65832	1.28705	0.198075		ENSMUSG00000050052
Tead1	1.79936	-0.635402	1.08092	-0.587833	0.556644		ENSMUSG00000055320
Tead2	0.608193	0.0809379	1.32998	0.0608565	0.951473		ENSMUSG00000030796
Tead3	1.36716	0.0896329	1.09072	0.0821775	0.934506		ENSMUSG00000002249
Tec	90.394	0.0477323	0.186342	0.256154	0.797832	0.926698	ENSMUSG00000029217
Tecpr1	20.1086	-0.956454	0.369943	-2.58541	0.00972641	0.119422	ENSMUSG00000066621
Tecpr2	9.57276	0.577751	0.394296	1.46527	0.142847		ENSMUSG00000021275
Tecr	155.942	-0.0938637	0.158142	-0.593541	0.552819	0.808242	ENSMUSG00000031708
Tecta	0.0043662	0	6.32145	0	1		ENSMUSG00000037705
Tectb	0						ENSMUSG00000024979
Tedc1	0.846347	-0.837941	1.1681	-0.717351	0.473158		ENSMUSG00000037466
Tedc2	4.68949	0.271639	0.575275	0.47219	0.636791		ENSMUSG00000024118
Teddm2	1.24826	1.87731	1.08566	1.72919	0.0837748		ENSMUSG00000045968
Tef	25.7264	-0.235994	0.425934	-0.554062	0.579536	0.82345	ENSMUSG00000022389
Tefm	11.7836	0.084941	0.418028	0.203195	0.838983		ENSMUSG00000046909
Tek	0						ENSMUSG00000006386
Tekt1	0.332618	1.00633	2.1893	0.45966	0.645761		ENSMUSG00000020799
Tekt2	0.148567	0.988635	3.16941	0.31193	0.755094		ENSMUSG00000028845
Tekt3	0.088033	0.446885	6.30708	0.0708545	0.943514		ENSMUSG00000042189
Tekt4	0.205448	0.988255	2.69175	0.367141	0.713514		ENSMUSG00000024175
Tekt5	0.0835881	0	6.32145	0	1		ENSMUSG00000039179
Telo2	14.3037	-0.40764	0.400468	-1.01791	0.308721	0.634783	ENSMUSG00000024170
Ten1	72.2256	-0.0596229	0.191237	-0.311774	0.755212	0.911345	ENSMUSG00000020778
Tenm1	0.0962578	0.964134	5.23743	0.184085	0.853946		ENSMUSG00000016150
Tenm2	0.387149	-0.335494	1.6877	-0.198788	0.842429		ENSMUSG00000049336
Tenm3	0.657883	0.735774	1.37388	0.535544	0.592274		ENSMUSG00000031561
Tenm4	1.46305	-0.865192	1.16807	-0.7407	0.458875		ENSMUSG00000048078
Tent2	74.8032	0.0753231	0.192231	0.391836	0.695179	0.885582	ENSMUSG00000042167
Tent4a	21.285	-0.198093	0.343186	-0.577219	0.563792	0.8149	ENSMUSG00000034575
Tent4b	28.6402	0.0973914	0.27909	0.348961	0.727119	0.899936	ENSMUSG00000036779
Tent5a	382.181	-0.204158	0.153704	-1.32825	0.184094	0.502281	ENSMUSG00000032265
Tent5b	0.010994	0	6.32145	0	1		ENSMUSG00000046694
Tent5c	37.6463	0.0218118	0.303327	0.0719086	0.942675	0.982212	ENSMUSG00000044468
Tep1	85.3434	0.183501	0.165397	1.10946	0.267232	0.594775	ENSMUSG00000006281
Tepp	0.0970583	1.55725	6.06679	0.256684	0.797423
Tepsin	6.6723	0.0013936	0.50998	0.00273265	0.99782		ENSMUSG00000025377
Terb1	0.0385814	0	6.32145	0	1		ENSMUSG00000052616
Terf1	34.663	-0.465873	0.250678	-1.85845	0.0631051	0.302222	ENSMUSG00000025925
Terf2	32.2328	-0.257891	0.264625	-0.974552	0.329782	0.655051	ENSMUSG00000031921
Terf2ip	26.0946	0.344785	0.257923	1.33677	0.181297	0.498594	ENSMUSG00000033430
Tert	0.0043662	0	6.32145	0	1		ENSMUSG00000021611
Tes	19.9083	-0.47514	0.377482	-1.25871	0.208135	0.535002	ENSMUSG00000029552
Tes3-ps	0.41814	2.10436	1.67381	1.25723	0.20867		ENSMUSG00000113255
Tesc	1.1139	-0.864673	1.14872	-0.752729	0.451613		ENSMUSG00000029359
Tescl	0.184272	1.55727	3.26808	0.476509	0.633712		ENSMUSG00000055826
Tesk1	42.9447	-0.125766	0.22908	-0.549003	0.583003	0.824914	ENSMUSG00000028458
Tesk2	5.75976	0.120332	0.576174	0.208847	0.834568		ENSMUSG00000033985
Tesmin	1.57848	0.25416	1.10242	0.230547	0.817667		ENSMUSG00000024905
Tespa1	6.40274	-1.71973	0.888048	-1.93653	0.0528032		ENSMUSG00000034833
Tet1	2.41249	0.39578	0.904799	0.437423	0.661805		ENSMUSG00000047146
Tet2	45.4496	-0.512642	0.291285	-1.75993	0.0784192	0.338594	ENSMUSG00000040943
Tet3	91.8259	-0.446839	0.195945	-2.28043	0.0225824	0.184057	ENSMUSG00000034832
Tex10	32.309	-0.0146319	0.238631	-0.0613159	0.951108	0.985508	ENSMUSG00000028345
Tex11	0.0750117	1.55724	6.32145	0.246343	0.805417		ENSMUSG00000009670
Tex12	0.299381	0.0778308	1.64999	0.0471704	0.962377		ENSMUSG00000032065
Tex14	0.759642	0.305022	1.21872	0.250279	0.802371		ENSMUSG00000010342
Tex15	0.0762118	0	6.32145	0	1		ENSMUSG00000009628
Tex2	10.2526	-0.0264989	0.450682	-0.0587973	0.953114		ENSMUSG00000040548
Tex22	0.0357276	1.55724	6.32145	0.246343	0.805417		ENSMUSG00000012211
Tex26	0						ENSMUSG00000029660
Tex261	159.945	0.245083	0.118181	2.07379	0.0380988	0.23547	ENSMUSG00000014748
Tex264	47.1984	0.859577	0.221369	3.883	0.000103177	0.00722774	ENSMUSG00000040813
Tex30	14.5062	0.318684	0.366469	0.869608	0.384515	0.703731	ENSMUSG00000026049
Tex33	0
Tex36	0						ENSMUSG00000030976
Tex38	0.0141048	0	6.32145	0	1		ENSMUSG00000044556
Tex52	0.0724423	0	6.32145	0	1		ENSMUSG00000079304
Tex9	4.53829	-0.776968	0.942573	-0.824305	0.409766		ENSMUSG00000090626
Tfam	40.2696	-0.309461	0.221402	-1.39773	0.162193	0.477857	ENSMUSG00000003923
Tfap2a	0.195697	0.93496	3.1816	0.293865	0.768861		ENSMUSG00000021359
Tfap2b	0.101761	0.989228	5.12895	0.192872	0.84706		ENSMUSG00000025927
Tfap2c	0.0514282	0	6.32145	0	1		ENSMUSG00000028640
Tfap2e	0.425222	1.55727	1.66974	0.932643	0.351005		ENSMUSG00000042477
Tfap4	13.1624	0.13548	0.417161	0.324768	0.745357	0.906973	ENSMUSG00000005718
Tfb1m	4.48169	-0.110828	0.670224	-0.165359	0.868661		ENSMUSG00000036983
Tfb2m	17.6814	-0.27655	0.330421	-0.836963	0.402614	0.714956	ENSMUSG00000026492
Tfcp2	8.56833	-1.02074	0.65741	-1.55266	0.120504		ENSMUSG00000009733
Tfcp2l1	0.172906	2.13434	2.99701	0.712158	0.476367		ENSMUSG00000026380
Tfdp1	20.6377	0.0260989	0.335687	0.0777476	0.938029	0.980502	ENSMUSG00000038482
Tfdp2	19.1191	-0.369341	0.351595	-1.05047	0.293501	0.622957	ENSMUSG00000032411
Tfe3	103.294	-0.20007	0.169981	-1.17701	0.23919	0.565346	ENSMUSG00000000134
Tfeb	29.3232	-0.026497	0.257438	-0.102926	0.918022	0.973285	ENSMUSG00000023990
Tfec	12.3184	-0.384748	0.438001	-0.878418	0.379717		ENSMUSG00000029553
Tff1	0						ENSMUSG00000024032
Tfg	57.4176	0.236547	0.196626	1.20303	0.228965	0.55462	ENSMUSG00000022757
Tfip11	20.2124	0.157579	0.297784	0.529173	0.596686	0.833104	ENSMUSG00000029345
Tfpi	25.0542	0.579351	0.320427	1.80806	0.0705968	0.321539	ENSMUSG00000027082
Tfpi2	0.0087324	0	6.32145	0	1		ENSMUSG00000029664
Tfpt	14.4598	0.79202	0.323242	2.45024	0.0142762	0.145922	ENSMUSG00000006335
Tfr2	0.160355	2.71138	6.32145	0.428917	0.667984		ENSMUSG00000029716
Tfrc	13.6255	-0.746157	0.435694	-1.71257	0.0867917	0.357098	ENSMUSG00000022797
Tg	0.0557475	0.986718	6.31863	0.15616	0.875907		ENSMUSG00000053469
Tgds	9.99942	-0.0674967	0.479493	-0.140767	0.888054		ENSMUSG00000022130
Tgfa	21.7062	0.694214	0.438086	1.58465	0.113046	0.402356	ENSMUSG00000029999
Tgfb1	267.746	0.282031	0.111667	2.52565	0.0115485	0.131752	ENSMUSG00000002603
Tgfb1i1	1.13018	0.101562	1.17154	0.086691	0.930917		ENSMUSG00000030782
Tgfb2	1.20196	-0.16389	1.27767	-0.128272	0.897934		ENSMUSG00000039239
Tgfb3	1.17314	1.55871	1.34002	1.16319	0.244751		ENSMUSG00000021253
Tgfbi	496.603	0.212572	0.140559	1.51233	0.130449	0.432201	ENSMUSG00000035493
Tgfbr1	393.684	-0.448898	0.161883	-2.77298	0.00555463	0.0861222	ENSMUSG00000007613
Tgfbr2	385.623	-0.156613	0.134958	-1.16045	0.245864	0.570969	ENSMUSG00000032440
Tgfbr3	1.53325	-1.57258	1.11072	-1.41582	0.156829		ENSMUSG00000029287
Tgfbr3l	1.56219	-1.16396	1.08169	-1.07606	0.281902		ENSMUSG00000089736
Tgfbrap1	52.4238	0.126538	0.194825	0.649498	0.516017	0.786265	ENSMUSG00000070939
Tgif1	59.4498	-0.00906869	0.2457	-0.0369097	0.970557	0.990561	ENSMUSG00000047407
Tgif2	3.01359	0.979999	0.767051	1.27762	0.201384		ENSMUSG00000062175
Tgm1	3.96471	-0.326713	0.773947	-0.422139	0.672923		ENSMUSG00000022218
Tgm2	14.8774	0.245816	0.554257	0.443505	0.6574	0.867777	ENSMUSG00000037820
Tgm3	0.481785	0.56378	1.88261	0.299467	0.764584		ENSMUSG00000027401
Tgm4	0.0185086	0	6.32145	0	1		ENSMUSG00000025787
Tgoln1	170.244	0.0168798	0.142966	0.118068	0.906013	0.969956	ENSMUSG00000056429
Tgs1	122.29	-0.226384	0.158018	-1.43265	0.151959	0.464962	ENSMUSG00000028233
Tgtp1	0.487066	0	2.02399	0	1		ENSMUSG00000078922
Tgtp2	18.5964	0.257436	0.434589	0.592367	0.553605	0.808661	ENSMUSG00000078921
Tha1	7.45433	0.706947	0.486586	1.45287	0.146259		ENSMUSG00000017713
Thada	15.8299	-0.251549	0.376001	-0.669013	0.503487	0.78056	ENSMUSG00000024251
Thap1	13.5522	0.0453712	0.377866	0.120072	0.904426	0.969318	ENSMUSG00000037214
Thap11	40.6523	0.178341	0.215264	0.828473	0.407403	0.718086	ENSMUSG00000036442
Thap12	42.3682	0.154945	0.199037	0.778472	0.436291	0.739066	ENSMUSG00000030753
Thap2	42.9242	-0.244873	0.217521	-1.12574	0.260276	0.587689	ENSMUSG00000020137
Thap3	64.6285	-0.402749	0.201804	-1.99575	0.0459616	0.258646	ENSMUSG00000039759
Thap4	10.5735	0.0697411	0.445181	0.156658	0.875515		ENSMUSG00000026279
Thap7	30.4504	-0.191659	0.274497	-0.69822	0.485039	0.767417	ENSMUSG00000022760
Thap8	0.780426	-0.751825	1.23162	-0.610433	0.541575
Thbd	18.5865	0.371982	0.320525	1.16054	0.24583	0.570969	ENSMUSG00000074743
Thbs1	12.4258	2.40011	0.734931	3.26576	0.0010917		ENSMUSG00000040152
Thbs2	1.65305	-0.236562	1.18627	-0.199417	0.841937		ENSMUSG00000023885
Thbs3	0.535077	1.63741	1.42026	1.1529	0.248953		ENSMUSG00000028047
Thbs4	0.146545	0	3.93299	0	1		ENSMUSG00000021702
Thegl	0.00581853	0	6.32145	0	1
Them4	11.8317	0.140372	0.408497	0.343631	0.731124		ENSMUSG00000028145
Them5	0.0133047	0	6.32145	0	1		ENSMUSG00000028148
Them6	9.77062	0.0472842	0.412305	0.114683	0.908697		ENSMUSG00000056665
Themis	1.7259	-0.52475	1.21431	-0.432138	0.665641		ENSMUSG00000049109
Themis2	85.6824	0.0353033	0.176051	0.200528	0.841068	0.942041	ENSMUSG00000037731
Thg1l	8.46746	0.588369	0.457481	1.28611	0.198406		ENSMUSG00000011254
Thnsl1	5.30042	-0.53656	0.716857	-0.74849	0.454165		ENSMUSG00000048550
Thnsl2	1.15972	0.947619	0.990773	0.956445	0.338848		ENSMUSG00000054474
Thoc1	48.5291	-0.213006	0.220966	-0.963973	0.335059	0.659467	ENSMUSG00000024287
Thoc2	100.157	-0.251852	0.165641	-1.52047	0.128393	0.430097	ENSMUSG00000037475
Thoc3	35.7811	-0.067287	0.227542	-0.295712	0.76745	0.914924	ENSMUSG00000025872
Thoc5	18.489	-0.210813	0.356196	-0.591847	0.553953	0.808661	ENSMUSG00000034274
Thoc6	23.2006	0.978741	0.275212	3.55632	0.000376088	0.0165345	ENSMUSG00000041319
Thoc7	112.367	0.394718	0.151229	2.61008	0.00905222	0.113801	ENSMUSG00000053453
Thop1	5.56641	0.521133	0.531202	0.981046	0.32657		ENSMUSG00000004929
Thpo	0.0119433	0	6.32145	0	1		ENSMUSG00000022847
Thra	34.5539	0.204665	0.242288	0.844719	0.398268	0.711906	ENSMUSG00000058756
Thrap3	162.426	-0.100121	0.133012	-0.752725	0.451615	0.746658	ENSMUSG00000043962
Thrb	3.96355	-0.799164	0.953702	-0.83796	0.402053		ENSMUSG00000021779
Thrsp	14.3856	0.929758	0.429832	2.16307	0.0305354	0.211159	ENSMUSG00000035686
Thsd1	0.894954	0.0778239	1.2703	0.061264	0.951149		ENSMUSG00000031480
Thsd4	0.115709	0	4.91976	0	1		ENSMUSG00000032289
Thsd7a	0.497073	0.995329	1.5969	0.623288	0.533095		ENSMUSG00000032625
Thsd7b	0.0043662	0	6.32145	0	1		ENSMUSG00000042581
Thtpa	8.20926	0.333214	0.481953	0.691382	0.489325		ENSMUSG00000045691
Thumpd1	44.4517	0.193617	0.217242	0.89125	0.372795	0.69496	ENSMUSG00000030942
Thumpd2	12.3712	-0.200237	0.414139	-0.483502	0.628739		ENSMUSG00000024246
Thumpd3	51.025	-0.0186934	0.210576	-0.088773	0.929262	0.976362	ENSMUSG00000030264
Thy1	6.88665	-0.579595	0.890143	-0.651126	0.514965		ENSMUSG00000032011
Thyn1	24.4598	0.235296	0.289752	0.812059	0.416758	0.725867	ENSMUSG00000035443
Tia1	61.7072	-1.01651	0.286273	-3.55086	0.00038398	0.0167754	ENSMUSG00000071337
Tial1	82.0357	-0.204844	0.181968	-1.12572	0.260285	0.587689	ENSMUSG00000030846
Tiam1	14.3709	0.754995	0.444493	1.69855	0.0894033	0.362336	ENSMUSG00000002489
Tiam2	3.07462	0.562572	0.815141	0.690152	0.490098		ENSMUSG00000023800
Ticam1	13.979	-0.125378	0.373849	-0.33537	0.737346	0.905655	ENSMUSG00000047123
Ticam2	34.9503	0.369341	0.208444	1.77189	0.0764122	0.335366	ENSMUSG00000056130
Ticrr	0.796785	0.0534791	1.33601	0.0400291	0.96807		ENSMUSG00000046591
Tie1	0.0355467	1.55724	6.32145	0.246343	0.805417		ENSMUSG00000033191
Tifa	174.649	0.118574	0.140073	0.846516	0.397265	0.711089	ENSMUSG00000046688
Tifab	128.708	0.0367804	0.147365	0.249587	0.802907	0.929272	ENSMUSG00000049625
Tigar	5.46569	0.399441	0.578796	0.690124	0.490116		ENSMUSG00000038028
Tigd2	66.3942	-0.336002	0.204345	-1.64429	0.100117	0.380541	ENSMUSG00000049232
Tigd3	0.37133	2.13435	1.60355	1.33102	0.183183		ENSMUSG00000044390
Tigd4	0						ENSMUSG00000047819
Tigd5	3.12268	0.448558	0.70874	0.632895	0.526802		ENSMUSG00000103906
Tigit	0.0704146	0	6.32145	0	1		ENSMUSG00000071552
Timd4	54.0079	-0.338644	0.362277	-0.934765	0.349909	0.671713	ENSMUSG00000055546
Timeless	3.78176	1.0097	0.638552	1.58123	0.113826		ENSMUSG00000039994
Timm10	46.8776	0.035143	0.221324	0.158785	0.873838	0.957115	ENSMUSG00000027076
Timm10b	316.548	0.305796	0.128845	2.37336	0.0176272	0.164076	ENSMUSG00000089847
Timm13	192.395	0.0892788	0.142679	0.625733	0.53149	0.795213	ENSMUSG00000020219
Timm17a	73.462	0.197422	0.174612	1.13063	0.258212	0.585607	ENSMUSG00000062580
Timm17b	61.1344	0.0382731	0.207658	0.184309	0.853771	0.948146	ENSMUSG00000031158
Timm21	39.8935	0.269397	0.22256	1.21044	0.226108	0.552481	ENSMUSG00000024645
Timm22	40.989	0.0162933	0.226629	0.071894	0.942686	0.982212	ENSMUSG00000020843
Timm23	102.195	0.0462918	0.18045	0.256536	0.797537	0.926698	ENSMUSG00000013701
Timm29	13.7621	0.283019	0.340179	0.831971	0.405425	0.71681	ENSMUSG00000048429
Timm44	56.5233	0.212816	0.183703	1.15848	0.246668	0.571693	ENSMUSG00000002949
Timm50	40.169	0.348364	0.203661	1.71051	0.0871711	0.357754	ENSMUSG00000003438
Timm8a1	23.2476	0.385335	0.276057	1.39586	0.162758	0.477883	ENSMUSG00000048007
Timm8b	118.977	0.202607	0.154839	1.3085	0.190704	0.512543	ENSMUSG00000039016
Timm9	42.0372	-0.274912	0.225266	-1.22039	0.222318	0.549105	ENSMUSG00000021079
Timmdc1	8.36572	-0.110362	0.548752	-0.201114	0.840609		ENSMUSG00000002846
Timp1	0.193626	0	6.24453	0	1		ENSMUSG00000001131
Timp2	677.873	-0.0438514	0.148026	-0.296241	0.767046	0.914924	ENSMUSG00000017466
Timp3	13.0157	-1.35396	0.800518	-1.69135	0.0907695		ENSMUSG00000020044
Timp4	6.08081	0.613557	0.498717	1.23027	0.218596		ENSMUSG00000030317
Tinagl1	0.243728	0.581343	2.41419	0.240802	0.809708		ENSMUSG00000028776
Tinf2	12.5153	0.0743824	0.366091	0.20318	0.838994		ENSMUSG00000007589
Tiparp	65.4267	0.0287212	0.185076	0.155186	0.876674	0.957765	ENSMUSG00000034640
Tipin	28.2882	-0.337663	0.300177	-1.12488	0.26064	0.587995	ENSMUSG00000032397
Tiprl	79.2504	0.178788	0.171062	1.04516	0.295947	0.62554	ENSMUSG00000040843
Tirap	21.3274	-0.0799246	0.30314	-0.263656	0.792045	0.923939	ENSMUSG00000032041
Tjap1	11.397	0.410563	0.397447	1.033	0.301603		ENSMUSG00000012296
Tjp1	47.6876	0.151785	0.346485	0.438073	0.661333	0.86968	ENSMUSG00000030516
Tjp2	11.7829	-0.283553	0.507088	-0.559179	0.57604		ENSMUSG00000024812
Tjp3	2.3341	-0.608186	1.04937	-0.579574	0.562202		ENSMUSG00000034917
Tk1	4.67393	-1.6321	1.09416	-1.49165	0.135791		ENSMUSG00000025574
Tk2	48.9337	0.200397	0.198555	1.00928	0.312841	0.639132	ENSMUSG00000035824
Tkfc	3.48814	0.413432	0.639239	0.646756	0.51779		ENSMUSG00000034371
Tkt	183.53	-0.0784265	0.187269	-0.41879	0.67537	0.87658	ENSMUSG00000021957
Tktl1	0.110002	0	5.77153	0	1		ENSMUSG00000031397
Tktl2	0						ENSMUSG00000025519
Tlcd1	6.37639	0.598505	0.466452	1.2831	0.199457		ENSMUSG00000019437
Tlcd2	20.0634	-1.02592	0.37598	-2.72864	0.00635954	0.0932809	ENSMUSG00000038217
Tle1	58.6835	-0.972399	0.266085	-3.65447	0.000257716	0.0134244	ENSMUSG00000008305
Tle2	4.28152	-0.650514	0.73356	-0.886791	0.375192		ENSMUSG00000034771
Tle3	31.2775	0.763692	0.284553	2.68383	0.00727847	0.10088	ENSMUSG00000032280
Tle4	161.889	-0.00768847	0.158732	-0.0484368	0.961368	0.988392	ENSMUSG00000024642
Tle5	253.122	-0.00954369	0.141752	-0.0673267	0.946322	0.983402	ENSMUSG00000054452
Tle6	2.42273	0.274757	0.984351	0.279126	0.780149		ENSMUSG00000034758
Tlk1	87.0387	0.157361	0.15833	0.993881	0.320281	0.647091	ENSMUSG00000041997
Tlk2	35.9748	-0.138858	0.23811	-0.583167	0.559781	0.812927	ENSMUSG00000020694
Tll2	0.0455848	0	6.32145	0	1		ENSMUSG00000025013
Tln1	553.382	-0.111361	0.113029	-0.985243	0.324505	0.650932	ENSMUSG00000028465
Tln2	52.2392	-0.31047	0.291304	-1.06579	0.286517	0.618247	ENSMUSG00000052698
Tlnrd1	33.6607	-0.428277	0.288892	-1.48248	0.138213	0.443394	ENSMUSG00000070462
Tlr1	40.3174	-0.480501	0.260748	-1.84278	0.0653615	0.307348	ENSMUSG00000044827
Tlr11	1.28726	-0.547568	1.1857	-0.461811	0.644217		ENSMUSG00000051969
Tlr12	13.2359	0.732436	0.469793	1.55906	0.118982	0.413688	ENSMUSG00000062545
Tlr13	95.7552	0.1941	0.186138	1.04278	0.297051	0.626933	ENSMUSG00000033777
Tlr2	126.7	-0.0554644	0.168638	-0.328895	0.742235	0.906973	ENSMUSG00000027995
Tlr3	38.3647	0.741563	0.283491	2.61583	0.00890117	0.113101	ENSMUSG00000031639
Tlr4	63.2794	0.062821	0.220283	0.285183	0.775504	0.91723	ENSMUSG00000039005
Tlr5	9.45384	-0.227949	0.479064	-0.475821	0.634202		ENSMUSG00000079164
Tlr6	19.2375	0.234029	0.328975	0.711388	0.476844	0.763364	ENSMUSG00000051498
Tlr7	133.273	0.594854	0.187441	3.17356	0.00150584	0.038508	ENSMUSG00000044583
Tlr8	39.9572	-0.485055	0.27769	-1.74675	0.0806805	0.342534	ENSMUSG00000040522
Tlr9	4.04441	-0.663525	0.733155	-0.905027	0.365451		ENSMUSG00000045322
Tlx2	0						ENSMUSG00000068327
Tm2d1	92.7532	0.259828	0.157883	1.6457	0.0998265	0.380305	ENSMUSG00000028563
Tm2d2	136.875	0.236352	0.169617	1.39344	0.163487	0.478539	ENSMUSG00000031556
Tm2d3	86.0205	-0.0750323	0.186612	-0.402077	0.687628	0.881752	ENSMUSG00000078681
Tm4sf1	1.03972	0.463544	1.4038	0.330206	0.741244		ENSMUSG00000027800
Tm4sf20	0						ENSMUSG00000026149
Tm4sf4	0						ENSMUSG00000027801
Tm4sf5	4.47835	-0.127089	0.680161	-0.186852	0.851777		ENSMUSG00000018919
Tm6sf1	277.975	-0.289505	0.13951	-2.07516	0.0379717	0.23547	ENSMUSG00000038623
Tm6sf2	0.0303282	1.55724	6.32145	0.246343	0.805417		ENSMUSG00000036151
Tm7sf2	4.37301	-0.390532	0.729258	-0.53552	0.59229		ENSMUSG00000024799
Tm7sf3	41.6328	-0.0166682	0.225526	-0.073908	0.941084	0.981723	ENSMUSG00000040234
Tm9sf1	44.6856	0.487507	0.1978	2.46464	0.013715	0.143798	ENSMUSG00000002320
Tm9sf2	246.609	-0.0873216	0.136511	-0.639666	0.52239	0.790485	ENSMUSG00000025544
Tm9sf3	315.88	-0.00161514	0.120854	-0.0133644	0.989337	0.996107	ENSMUSG00000025016
Tm9sf4	86.4886	-0.00868413	0.176055	-0.0493262	0.960659	0.988387	ENSMUSG00000068040
Tma16	24.4545	0.0283559	0.28633	0.0990324	0.921113	0.97383	ENSMUSG00000025591
Tma7	380.021	-0.0478459	0.135896	-0.352076	0.724781	0.899493	ENSMUSG00000091537
Tma7	380.021	-0.0478459	0.135896	-0.352076	0.724781	0.899493	ENSMUSG00000091537
Tmbim1	66.9092	-0.415977	0.192843	-2.15707	0.0309999	0.212375	ENSMUSG00000006301
Tmbim4	184.332	0.137597	0.138341	0.994621	0.31992	0.646685	ENSMUSG00000020225
Tmbim6	653.597	0.152101	0.079734	1.90761	0.056442	0.287014	ENSMUSG00000023010
Tmc1	0.012785	1.55724	6.32145	0.246343	0.805417		ENSMUSG00000024749
Tmc2	0.00581853	0	6.32145	0	1		ENSMUSG00000060332
Tmc3	0.0986255	0.96394	6.31806	0.152569	0.878738		ENSMUSG00000038540
Tmc4	2.23525	0.187839	1.11194	0.168929	0.865853		ENSMUSG00000019734
Tmc5	0.0349905	0	6.32145	0	1		ENSMUSG00000030650
Tmc6	20.8179	0.770685	0.283031	2.72297	0.00646977	0.093881	ENSMUSG00000025572
Tmc7	3.5339	-0.177161	1.08728	-0.16294	0.870566		ENSMUSG00000042246
Tmc8	3.07399	-0.191749	0.882892	-0.217183	0.828066		ENSMUSG00000050106
Tmcc1	226.09	-0.788249	0.191383	-4.11869	3.81026e-05	0.00407397	ENSMUSG00000030126
Tmcc2	6.86168	0.791354	0.494602	1.59998	0.109603		ENSMUSG00000042066
Tmcc3	197.337	-1.0346	0.235159	-4.3996	1.08452e-05	0.0016628	ENSMUSG00000020023
Tmco1	276.183	0.300152	0.141237	2.12517	0.0335726	0.221845	ENSMUSG00000052428
Tmco3	25.397	0.228561	0.279945	0.81645	0.414243	0.72359	ENSMUSG00000038497
Tmco4	8.08093	0.412191	0.472736	0.871925	0.383249		ENSMUSG00000041143
Tmco5b	0						ENSMUSG00000041255
Tmco6	12.2278	-0.45799	0.444559	-1.03021	0.302911		ENSMUSG00000006850
Tmed1	38.1472	-0.151703	0.250654	-0.605229	0.545027	0.803062	ENSMUSG00000032180
Tmed10	536.639	0.0540365	0.100773	0.536218	0.591808	0.830875	ENSMUSG00000021248
Tmed2	293.2	0.0418842	0.102128	0.410117	0.68172	0.878704	ENSMUSG00000029390
Tmed3	174.458	0.032279	0.135359	0.238469	0.811517	0.932385	ENSMUSG00000032353
Tmed4	58.3989	0.285861	0.195478	1.46237	0.143639	0.453816	ENSMUSG00000004394
Tmed5	182.835	-0.125705	0.1251	-1.00483	0.314978	0.641	ENSMUSG00000063406
Tmed7	143.076	0.064805	0.136508	0.474734	0.634977	0.8559	ENSMUSG00000033184
Tmed8	8.71704	0.0160891	0.50249	0.0320187	0.974457		ENSMUSG00000034111
Tmed9	353.763	-0.0691357	0.110159	-0.6276	0.530266	0.794579	ENSMUSG00000058569
Tmeff1	5.54025	-0.35921	0.826295	-0.434725	0.663762		ENSMUSG00000028347
Tmeff2	3.07135	-0.254962	1.10522	-0.230688	0.817557		ENSMUSG00000026109
Tmem100	11.5877	1.37033	0.648894	2.11179	0.0347045		ENSMUSG00000069763
Tmem101	24.1734	0.263486	0.255495	1.03128	0.30241	0.63112	ENSMUSG00000020921
Tmem102	0						ENSMUSG00000089876
Tmem104	36.6233	0.710926	0.221782	3.20552	0.0013482	0.0364756	ENSMUSG00000045980
Tmem106a	143.866	0.25009	0.14331	1.74509	0.0809685	0.343244	ENSMUSG00000034947
Tmem106b	67.5634	0.324432	0.191958	1.69012	0.0910053	0.365429	ENSMUSG00000029571
Tmem106c	42.3675	-0.148516	0.250033	-0.593985	0.552522	0.808179	ENSMUSG00000052369
Tmem107	6.17526	-0.141403	0.565169	-0.250197	0.802435		ENSMUSG00000020895
Tmem108	0.557813	3.31338	1.78852	1.85258	0.0639426		ENSMUSG00000042757
Tmem109	91.9204	0.135211	0.192357	0.702916	0.482108	0.766882	ENSMUSG00000034659
Tmem11	49.1611	-0.389868	0.219506	-1.77612	0.0757134	0.334503	ENSMUSG00000043284
Tmem115	34.0341	0.283899	0.242125	1.17253	0.240985	0.566689	ENSMUSG00000010045
Tmem116	0.846343	0.350703	1.25351	0.279775	0.77965		ENSMUSG00000029452
Tmem117	0.22435	1.55727	2.67524	0.582105	0.560496		ENSMUSG00000063296
Tmem119	203.799	0.679607	0.200192	3.39478	0.000686843	0.0233527	ENSMUSG00000054675
Tmem120a	19.6005	-0.205287	0.335466	-0.611945	0.540574	0.800498	ENSMUSG00000039886
Tmem120b	4.95341	-0.668329	0.664247	-1.00615	0.314346		ENSMUSG00000054434
Tmem121	0.806273	1.08895	1.31673	0.827015	0.408229		ENSMUSG00000049036
Tmem121b	0.249299	1.55727	2.12628	0.732391	0.46393		ENSMUSG00000094626
Tmem123	78.8532	-0.104051	0.183352	-0.567496	0.570377	0.819174	ENSMUSG00000050912
Tmem125	0.789581	0.971522	1.33853	0.725813	0.467953		ENSMUSG00000050854
Tmem126a	59.7254	0.0279449	0.195895	0.142653	0.886565	0.962949	ENSMUSG00000030615
Tmem126b	28.2946	0.328075	0.236481	1.38732	0.165345	0.480804	ENSMUSG00000030614
Tmem127	46.2215	0.0815516	0.206531	0.394863	0.692944	0.883929	ENSMUSG00000034850
Tmem128	98.8087	0.293417	0.149322	1.965	0.0494142	0.267337	ENSMUSG00000067365
Tmem129	10.157	0.555538	0.389247	1.42721	0.153519		ENSMUSG00000019295
Tmem130	0.0145509	0	6.32145	0	1		ENSMUSG00000043388
Tmem131	82.0041	0.342161	0.169104	2.02337	0.0430348	0.250681	ENSMUSG00000026116
Tmem131l	45.8336	0.104147	0.216092	0.481957	0.629836	0.8527	ENSMUSG00000033767
Tmem132a	3.61054	0.245601	0.714941	0.343527	0.731202		ENSMUSG00000024736
Tmem132b	1.78954	2.145	1.4097	1.5216	0.128109		ENSMUSG00000070498
Tmem132c	0.271174	1.00605	2.40567	0.418197	0.675803		ENSMUSG00000034324
Tmem132d	0.00964283	0	6.32145	0	1		ENSMUSG00000034310
Tmem132e	0						ENSMUSG00000020701
Tmem134	142.223	-0.0316334	0.174623	-0.181152	0.856248	0.949263	ENSMUSG00000024845
Tmem135	48.8925	-0.784175	0.286132	-2.7406	0.00613266	0.0909379	ENSMUSG00000039428
Tmem136	0.430631	1.55017	1.75742	0.882072	0.377738
Tmem138	9.87284	-0.268053	0.445352	-0.60189	0.547248		ENSMUSG00000024666
Tmem140	43.7416	-0.241684	0.248899	-0.971013	0.331542	0.6571	ENSMUSG00000057137
Tmem141	83.9467	-0.16227	0.165122	-0.98273	0.32574	0.652123	ENSMUSG00000026939
Tmem143	8.67385	0.147778	0.428801	0.34463	0.730373		ENSMUSG00000002781
Tmem144	15.2859	0.157284	0.450541	0.349099	0.727015	0.899936	ENSMUSG00000027956
Tmem145	0.189285	0.987754	2.30765	0.428036	0.668625		ENSMUSG00000043843
Tmem147	86.7623	0.409322	0.151948	2.69382	0.00706377	0.0996531	ENSMUSG00000006315
Tmem147os	0.399118	0.331901	1.97334	0.168193	0.866432		ENSMUSG00000109224
Tmem147os	0.399118	0.331901	1.97334	0.168193	0.866432		ENSMUSG00000097320
Tmem14a	5.43067	-0.189563	0.625057	-0.303273	0.761682		ENSMUSG00000025933
Tmem14c	251.761	0.196618	0.179003	1.0984	0.272028	0.601416	ENSMUSG00000021361
Tmem150a	7.0963	0.647488	0.486422	1.33112	0.183149		ENSMUSG00000055912
Tmem150b	9.95432	-0.261148	0.468862	-0.556982	0.577539		ENSMUSG00000046456
Tmem150c	0.207293	0	2.68793	0	1		ENSMUSG00000050640
Tmem151a	2.72453	-0.180092	1.06596	-0.168949	0.865837		ENSMUSG00000061451
Tmem151b	0.147553	0.98648	3.91511	0.251967	0.801066		ENSMUSG00000096847
Tmem154	3.41636	0.622061	0.832941	0.746824	0.45517		ENSMUSG00000056498
Tmem156	6.68909	-0.465792	0.621408	-0.749575	0.453511		ENSMUSG00000037913
Tmem158	1.05404	0.143415	1.18417	0.12111	0.903604		ENSMUSG00000054871
Tmem159	43.9378	-0.256377	0.246865	-1.03853	0.299021	0.62868
Tmem160	161.779	0.361806	0.158277	2.28591	0.0222596	0.183717	ENSMUSG00000019158
Tmem161a	19.3701	0.439099	0.314222	1.39742	0.162288	0.477857	ENSMUSG00000002342
Tmem161b	19.7859	0.368168	0.300783	1.22403	0.22094	0.548213	ENSMUSG00000035762
Tmem163	0.408606	0.086646	1.96388	0.0441199	0.964809		ENSMUSG00000026347
Tmem164	18.2518	-0.253348	0.37851	-0.669331	0.503285	0.780475	ENSMUSG00000047045
Tmem165	73.5038	0.150143	0.167463	0.896575	0.369946	0.692031	ENSMUSG00000029234
Tmem167	158.295	0.269324	0.141107	1.90865	0.0563071	0.286985	ENSMUSG00000012422
Tmem167b	19.9314	0.442417	0.281652	1.57079	0.116231	0.408799	ENSMUSG00000068732
Tmem168	51.5723	-0.41556	0.23577	-1.76257	0.0779738	0.338039	ENSMUSG00000029569
Tmem169	0.0554204	1.55724	6.32145	0.246343	0.805417		ENSMUSG00000026188
Tmem17	3.7274	-1.47815	0.978413	-1.51076	0.130849		ENSMUSG00000049904
Tmem170	2.63671	-0.650255	1.02101	-0.636873	0.524208		ENSMUSG00000031953
Tmem170b	44.8479	-0.164162	0.231216	-0.709992	0.477709	0.763846	ENSMUSG00000087370
Tmem171	4.86163	1.13799	0.821846	1.38468	0.166151		ENSMUSG00000052485
Tmem173	143.76	0.0331532	0.137603	0.240935	0.809606	0.93169
Tmem175	23.2661	0.0209763	0.286209	0.0732902	0.941575	0.982057	ENSMUSG00000013495
Tmem176a	1108.37	-0.688392	0.19775	-3.48112	0.000499325	0.0194139	ENSMUSG00000023367
Tmem176b	1548.84	-0.282122	0.180831	-1.56014	0.118727	0.413359	ENSMUSG00000029810
Tmem177	5.7889	0.0149058	0.523995	0.0284466	0.977306		ENSMUSG00000036975
Tmem178	0.208233	0.603902	3.0034	0.201073	0.840642		ENSMUSG00000024245
Tmem178b	1.14768	1.19678	1.30806	0.914927	0.36023		ENSMUSG00000057716
Tmem179	0.128731	0.964498	4.71815	0.204423	0.838023		ENSMUSG00000054013
Tmem179b	128.598	0.424801	0.131296	3.23544	0.00121456	0.0336842	ENSMUSG00000118346
Tmem18	12.7377	0.197032	0.392795	0.501614	0.615939		ENSMUSG00000043061
Tmem181a	14.722	0.553309	0.340702	1.62403	0.10437	0.38844	ENSMUSG00000038141
Tmem182	0						ENSMUSG00000079588
Tmem183a	25.4252	-0.525859	0.306757	-1.71425	0.086483	0.356511	ENSMUSG00000042305
Tmem184a	0.0083422	0	6.32145	0	1		ENSMUSG00000036687
Tmem184b	29.5607	0.390089	0.277737	1.40453	0.160161	0.475778	ENSMUSG00000009035
Tmem184c	17.1457	-0.539182	0.377797	-1.42717	0.15353	0.466669	ENSMUSG00000031617
Tmem185a	16.0148	-0.27871	0.385294	-0.723369	0.469453	0.759462	ENSMUSG00000073139
Tmem185b	32.7812	0.132153	0.26044	0.507423	0.611858	0.841991	ENSMUSG00000098923
Tmem186	7.25001	-0.0597097	0.532427	-0.112146	0.910707		ENSMUSG00000043140
Tmem189	61.7757	0.251545	0.191732	1.31196	0.189533	0.510827
Tmem19	37.9191	0.428584	0.22987	1.86446	0.0622565	0.30095	ENSMUSG00000069520
Tmem191c	9.40296	-0.358567	0.440939	-0.813189	0.41611
Tmem192	46.5801	0.0683451	0.204376	0.334409	0.738071	0.905655	ENSMUSG00000025521
Tmem196	0.0360929	0	6.32145	0	1		ENSMUSG00000048004
Tmem198	0.230166	-0.371416	2.33476	-0.159081	0.873605		ENSMUSG00000051703
Tmem198b	6.87809	-0.451922	0.59234	-0.762944	0.445497		ENSMUSG00000047090
Tmem199	34.9442	-0.536602	0.283707	-1.89139	0.0585718	0.292355	ENSMUSG00000051232
Tmem200a	0.0133047	0	6.32145	0	1		ENSMUSG00000049420
Tmem200c	0.224478	1.55727	2.5801	0.603571	0.546129		ENSMUSG00000095407
Tmem201	7.50836	0.398099	0.461555	0.862518	0.388403		ENSMUSG00000044700
Tmem202	1.81164	0.970872	0.815164	1.19101	0.233648		ENSMUSG00000049526
Tmem203	33.1517	-0.0842519	0.247119	-0.340936	0.733152	0.90335	ENSMUSG00000078201
Tmem204	3.46117	0.157643	0.764987	0.206073	0.836734		ENSMUSG00000024168
Tmem205	61.9404	-0.259422	0.216826	-1.19645	0.23152	0.558176	ENSMUSG00000040883
Tmem208	129.168	-0.173266	0.168476	-1.02843	0.303748	0.63149	ENSMUSG00000014856
Tmem209	19.399	-0.306218	0.330112	-0.927618	0.353606	0.676413	ENSMUSG00000029782
Tmem210	0						ENSMUSG00000026963
Tmem212	1.43541	-2.08936	1.25925	-1.6592	0.0970749		ENSMUSG00000043164
Tmem214	45.5322	0.127947	0.200441	0.63833	0.523259	0.791202	ENSMUSG00000038828
Tmem216	7.71052	0.499404	0.47332	1.05511	0.291376		ENSMUSG00000024667
Tmem217	0.0357101	1.55724	6.32145	0.246343	0.805417		ENSMUSG00000079580
Tmem218	14.8159	-0.109416	0.37199	-0.294137	0.768653	0.914929	ENSMUSG00000032121
Tmem219	124.179	0.191463	0.152457	1.25585	0.209171	0.536192	ENSMUSG00000060538
Tmem220	13.1387	0.152912	0.41234	0.37084	0.710757	0.892718	ENSMUSG00000050270
Tmem221	22.8092	-0.212359	0.298979	-0.710281	0.47753	0.763709	ENSMUSG00000043664
Tmem222	46.5218	0.588151	0.196419	2.99437	0.00275014	0.0546398	ENSMUSG00000028857
Tmem223	74.8729	0.0359112	0.19948	0.180024	0.857134	0.949263	ENSMUSG00000117924
Tmem229a	5.75434	-0.727161	0.965732	-0.752963	0.451472		ENSMUSG00000048022
Tmem229b	32.2315	0.288422	0.24652	1.16997	0.242012	0.567362	ENSMUSG00000046157
Tmem230	57.6674	-0.174997	0.207573	-0.843065	0.399192	0.712617	ENSMUSG00000027341
Tmem231	1.83125	-0.74556	1.03568	-0.719877	0.471601		ENSMUSG00000031951
Tmem232	0.0371375	0	6.32145	0	1		ENSMUSG00000045036
Tmem234	263.798	0.023797	0.115676	0.205722	0.837008	0.940726	ENSMUSG00000028797
Tmem236	0.124227	0.620208	4.76327	0.130206	0.896403		ENSMUSG00000061531
Tmem237	10.9011	-0.29704	0.49271	-0.60287	0.546595		ENSMUSG00000038079
Tmem238	13.7231	0.125465	0.390399	0.321377	0.747924	0.908077	ENSMUSG00000030431
Tmem240	6.42842	0.386244	0.507648	0.760849	0.446747		ENSMUSG00000084845
Tmem241	6.26842	-0.232642	0.587311	-0.396114	0.692021		ENSMUSG00000049411
Tmem242	37.2538	-0.0385549	0.234512	-0.164405	0.869413	0.955096	ENSMUSG00000004945
Tmem243	132.602	0.0328533	0.142602	0.230386	0.817792	0.934301	ENSMUSG00000079659
Tmem245	42.1142	-0.637428	0.302177	-2.10945	0.0349055	0.227435	ENSMUSG00000055296
Tmem246	2.94839	-0.929101	1.00701	-0.922629	0.3562
Tmem248	36.6534	-0.0486311	0.236192	-0.205896	0.836872	0.940726	ENSMUSG00000053094
Tmem25	0.617896	1.55032	1.42284	1.0896	0.275889		ENSMUSG00000002032
Tmem250-ps	21.7393	0.121888	0.272859	0.446708	0.655086	0.866411
Tmem251	40.6895	-0.179219	0.24502	-0.731447	0.464506	0.756125
Tmem253	0.0987404	1.55725	5.17087	0.301159	0.763293		ENSMUSG00000072571
Tmem254a	0.295326	0.970512	1.96464	0.493989	0.621314
Tmem255a	0.913369	0.0627559	1.22014	0.0514332	0.95898		ENSMUSG00000036502
Tmem255b	0.010994	0	6.32145	0	1		ENSMUSG00000038457
Tmem256	361.506	0.328951	0.135399	2.4295	0.0151198	0.15131	ENSMUSG00000070394
Tmem258	261.35	0.0581528	0.137783	0.422062	0.672979	0.875929	ENSMUSG00000036372
Tmem259	48.7736	-0.221113	0.216255	-1.02246	0.306562	0.633621	ENSMUSG00000013858
Tmem26	1.12478	-1.27711	1.26493	-1.00962	0.312675		ENSMUSG00000060044
Tmem260	35.7321	-0.438025	0.26149	-1.67511	0.0939131	0.369291	ENSMUSG00000036339
Tmem262	0.0192802	0	6.32145	0	1		ENSMUSG00000047733
Tmem263	2.26707	0.042036	1.00164	0.0419673	0.966525		ENSMUSG00000060935
Tmem265	6.29604	0.423604	0.587393	0.72116	0.470811		ENSMUSG00000106715
Tmem266	0.284591	0.126287	2.60233	0.0485284	0.961295		ENSMUSG00000032313
Tmem267	3.86383	-0.164335	0.806091	-0.203867	0.838458		ENSMUSG00000074634
Tmem268	25.3487	0.620497	0.262044	2.36791	0.017889	0.165298	ENSMUSG00000045917
Tmem273	37.4339	-0.580477	0.292513	-1.98445	0.0472054	0.262374	ENSMUSG00000041707
Tmem28	0.0803857	1.00995	6.31923	0.159822	0.873021
Tmem29	17.3357	-0.511227	0.366623	-1.39442	0.163191	0.478497	ENSMUSG00000041353
Tmem30a	155.845	0.0247372	0.137485	0.179927	0.85721	0.949263	ENSMUSG00000032328
Tmem30b	0.00964283	0	6.32145	0	1		ENSMUSG00000034435
Tmem30c	0.0127084	0	6.32145	0	1		ENSMUSG00000022753
Tmem33	87.5034	0.0178638	0.218376	0.0818031	0.934803	0.979453	ENSMUSG00000037720
Tmem35a	0.467503	1.72391	1.56279	1.1031	0.269984		ENSMUSG00000033578
Tmem35b	21.3063	-1.03575	0.365132	-2.83665	0.004559	0.0762272	ENSMUSG00000070737
Tmem37	203.825	0.404566	0.158016	2.56029	0.0104585	0.12443	ENSMUSG00000050777
Tmem38a	2.95025	-0.524734	0.822272	-0.638151	0.523375		ENSMUSG00000031791
Tmem38b	21.5031	1.11405	0.35192	3.16564	0.0015474	0.0386899	ENSMUSG00000028420
Tmem39a	12.4063	0.531273	0.364672	1.45685	0.145158		ENSMUSG00000002845
Tmem39b	15.2034	-0.315464	0.386179	-0.816885	0.413994	0.723466	ENSMUSG00000053730
Tmem40	0.296577	-0.288422	1.79489	-0.16069	0.872337		ENSMUSG00000059900
Tmem41a	6.8201	0.223529	0.471685	0.473894	0.635575		ENSMUSG00000022856
Tmem41b	33.0635	-0.0304494	0.249234	-0.122172	0.902763	0.968863	ENSMUSG00000047554
Tmem42	18.1489	-0.00863937	0.339835	-0.0254223	0.979718	0.993658	ENSMUSG00000066233
Tmem43	27.9767	-0.047167	0.257766	-0.182984	0.854811	0.948674	ENSMUSG00000030095
Tmem44	2.62988	-0.399362	1.12685	-0.354407	0.723034		ENSMUSG00000022537
Tmem45a	0.105311	0.986565	4.42327	0.22304	0.823504		ENSMUSG00000022754
Tmem45a2	0						ENSMUSG00000046748
Tmem45b	0.0170462	0	6.32145	0	1		ENSMUSG00000041737
Tmem47	9.23122	-0.187063	0.671693	-0.278494	0.780633		ENSMUSG00000025666
Tmem50a	517.125	-0.163519	0.0800774	-2.04201	0.0411505	0.2441	ENSMUSG00000028822
Tmem50b	85.2741	-0.23904	0.181471	-1.31723	0.187761	0.507566	ENSMUSG00000022964
Tmem51	27.8948	0.191376	0.367822	0.520294	0.602858	0.837518	ENSMUSG00000040616
Tmem51os1	1.60005	-0.651778	1.11176	-0.586256	0.557703		ENSMUSG00000073728
Tmem52	4.04127	-0.199348	0.80248	-0.248415	0.803813		ENSMUSG00000023153
Tmem53	1.18422	1.01593	1.1313	0.898017	0.369176		ENSMUSG00000048772
Tmem56	0.63689	0.984323	1.40285	0.701659	0.482892
Tmem59	420.605	-0.0643798	0.102565	-0.627699	0.530201	0.794579	ENSMUSG00000028618
Tmem59l	0.476098	0.972916	1.71455	0.567445	0.570412		ENSMUSG00000035964
Tmem60	72.3702	-0.0927637	0.183788	-0.504732	0.613747	0.842697	ENSMUSG00000045435
Tmem62	5.72821	0.946538	0.548608	1.72534	0.0844654		ENSMUSG00000054484
Tmem63a	47.1109	0.472255	0.23606	2.00057	0.0454387	0.257135	ENSMUSG00000026519
Tmem63b	18.3763	0.389475	0.328097	1.18708	0.235198	0.561716	ENSMUSG00000036026
Tmem64	25.7196	0.190311	0.328444	0.579432	0.562298	0.814173	ENSMUSG00000043252
Tmem65	36.8747	0.17895	0.238134	0.751468	0.452371	0.747066	ENSMUSG00000062373
Tmem67	8.05233	0.245391	0.515551	0.475977	0.634091		ENSMUSG00000049488
Tmem68	31.7296	0.0296968	0.246458	0.120494	0.904091	0.969318	ENSMUSG00000028232
Tmem69	7.18078	0.773951	0.471456	1.64162	0.100669		ENSMUSG00000055900
Tmem70	44.2534	0.187114	0.225027	0.831519	0.405681	0.71681	ENSMUSG00000025940
Tmem71	33.3988	0.937153	0.238717	3.92579	8.64444e-05	0.00668454	ENSMUSG00000036944
Tmem72	0.190845	1.55727	2.47012	0.630442	0.528405		ENSMUSG00000048108
Tmem74	0.0247284	1.55724	6.32145	0.246343	0.805417		ENSMUSG00000054409
Tmem74b	0.0229475	0	6.32145	0	1		ENSMUSG00000044364
Tmem74bos	0.0236464	0	6.32145	0	1		ENSMUSG00000087035
Tmem79	1.99314	1.08061	0.859897	1.25667	0.208872		ENSMUSG00000001420
Tmem8	21.5111	-0.0241036	0.293608	-0.0820945	0.934572	0.979453
Tmem80	23.7087	-0.54779	0.340008	-1.61111	0.107156	0.392405	ENSMUSG00000025505
Tmem81	2.88047	-0.635091	0.905337	-0.701497	0.482993		ENSMUSG00000048174
Tmem82	2.10698	0.404473	1.01097	0.400083	0.689096		ENSMUSG00000043085
Tmem86a	230.796	-0.157764	0.18329	-0.860731	0.389386	0.706302	ENSMUSG00000010307
Tmem86b	2.67747	-0.632588	0.827004	-0.764915	0.444322		ENSMUSG00000045282
Tmem87a	36.1056	-0.471677	0.285962	-1.64944	0.0990571	0.378889	ENSMUSG00000033808
Tmem87b	44.17	-0.528369	0.284463	-1.85743	0.0632504	0.302441	ENSMUSG00000014353
Tmem88	0.620239	1.23054	1.32907	0.925864	0.354516		ENSMUSG00000045377
Tmem88b	8.55452	-0.170698	1.18427	-0.144138	0.885391		ENSMUSG00000073680
Tmem89	0.0142554	0	6.32145	0	1		ENSMUSG00000025652
Tmem8b	3.35973	-0.419044	0.961255	-0.435934	0.662885		ENSMUSG00000078716
Tmem9	24.1485	0.243294	0.285304	0.852753	0.393796	0.70906	ENSMUSG00000026411
Tmem91	1.53316	-1.60962	1.13609	-1.41681	0.15654		ENSMUSG00000061702
Tmem94	21.1132	0.413507	0.308353	1.34102	0.179914	0.497525	ENSMUSG00000020747
Tmem95	0.175236	0.988288	2.72516	0.362653	0.716864		ENSMUSG00000094845
Tmem97	29.5944	-0.0141747	0.288483	-0.0491351	0.960812	0.988387	ENSMUSG00000037278
Tmem98	1.17338	0.094742	1.28814	0.0735493	0.941369		ENSMUSG00000035413
Tmem9b	64.2998	0.275009	0.175546	1.56659	0.11721	0.410716	ENSMUSG00000031021
Tmf1	89.5214	-0.156132	0.168155	-0.928505	0.353146	0.675691	ENSMUSG00000030059
Tmie	0.328662	-0.407832	1.87452	-0.217566	0.827767		ENSMUSG00000049555
Tmigd1	0						ENSMUSG00000020839
Tmigd3	0.312675	1.5486	1.87631	0.825343	0.409177		ENSMUSG00000074344
Tmlhe	2.86701	-1.28794	0.982996	-1.31022	0.190122
Tmod1	18.0103	0.70276	0.334483	2.10103	0.035638	0.229472	ENSMUSG00000028328
Tmod2	8.43701	-1.50313	0.93561	-1.60657	0.108148		ENSMUSG00000032186
Tmod3	104.1	-0.204943	0.169547	-1.20877	0.226751	0.553219	ENSMUSG00000058587
Tmod4	0.0807655	1.55725	5.64698	0.275767	0.782727		ENSMUSG00000005628
Tmpo	119.385	0.175463	0.214371	0.818502	0.413071	0.722663	ENSMUSG00000019961
Tmppe	1.11871	1.00012	1.28997	0.775307	0.438158		ENSMUSG00000079260
Tmprss11d	0.0043662	0	6.32145	0	1		ENSMUSG00000061259
Tmprss13	0						ENSMUSG00000037129
Tmprss2	0.0228648	0	6.32145	0	1		ENSMUSG00000000385
Tmprss3	0						ENSMUSG00000024034
Tmprss4	1.3873	-1.06887	1.13644	-0.940545	0.346938		ENSMUSG00000032091
Tmprss5	0.52126	0.984459	1.59745	0.616269	0.537717		ENSMUSG00000032268
Tmprss7	0.0709143	0.963633	6.31805	0.152521	0.878776		ENSMUSG00000033177
Tmsb10	1370.2	1.41958	0.456424	3.11023	0.00186943	0.0435272	ENSMUSG00000079523
Tmsb15b1	6.34884	0.0508395	0.614277	0.0827632	0.93404		ENSMUSG00000089768
Tmsb15b2	7.66634	0.00753423	0.482797	0.0156054	0.987549		ENSMUSG00000089996
Tmsb4x	25450.8	-0.372834	0.115834	-3.21869	0.00128779	0.0353534	ENSMUSG00000049775
Tmtc1	0.598779	-0.00396765	1.42398	-0.00278631	0.997777		ENSMUSG00000030306
Tmtc2	1.19656	-0.672621	1.17966	-0.570184	0.568553		ENSMUSG00000036019
Tmtc3	17.712	0.0078183	0.340767	0.0229433	0.981696	0.994189	ENSMUSG00000036676
Tmtc4	7.60392	-0.561852	0.569643	-0.986324	0.323974		ENSMUSG00000041594
Tmub1	14.0837	0.363347	0.37682	0.964245	0.334923	0.659467	ENSMUSG00000028958
Tmub2	33.7866	0.140287	0.222584	0.630264	0.528522	0.793794	ENSMUSG00000034757
Tmx1	96.819	-0.0549687	0.17368	-0.316495	0.751627	0.909158	ENSMUSG00000021072
Tmx2	39.5617	0.101581	0.254475	0.399178	0.689762	0.882123	ENSMUSG00000050043
Tmx3	94.2657	0.0457565	0.2014	0.227192	0.820274	0.934885	ENSMUSG00000024614
Tmx4	81.2133	-0.651998	0.207073	-3.14864	0.00164033	0.0399083	ENSMUSG00000034723
Tnc	0.0907521	0	4.69007	0	1		ENSMUSG00000028364
Tnf	22.6665	-0.585612	0.394166	-1.4857	0.137359	0.441877	ENSMUSG00000024401
Tnfaip1	29.7876	-0.33048	0.28028	-1.17911	0.238356	0.564979	ENSMUSG00000017615
Tnfaip2	54.8472	1.45008	0.438712	3.30531	0.000948706	0.028837	ENSMUSG00000021281
Tnfaip3	23.5238	-0.0207503	0.331794	-0.0625395	0.950133	0.985045	ENSMUSG00000019850
Tnfaip6	3.27134	2.09554	1.05124	1.9934	0.0462174		ENSMUSG00000053475
Tnfaip8	342.328	-0.363434	0.146388	-2.48268	0.0130398	0.140339	ENSMUSG00000062210
Tnfaip8l1	2.14101	1.60045	0.758914	2.10887	0.0349556		ENSMUSG00000044469
Tnfaip8l2	266.014	0.0346125	0.114514	0.302255	0.762458	0.914115	ENSMUSG00000013707
Tnfaip8l3	0.052066	0	6.32145	0	1		ENSMUSG00000074345
Tnfrsf10b	0.218755	1.55727	2.25511	0.690552	0.489847		ENSMUSG00000022074
Tnfrsf11a	111.259	-0.294256	0.196034	-1.50105	0.133343	0.43621	ENSMUSG00000026321
Tnfrsf11b	0.0633801	0	6.32145	0	1		ENSMUSG00000063727
Tnfrsf12a	7.05979	-0.210549	0.620885	-0.339112	0.734526		ENSMUSG00000023905
Tnfrsf13b	123.153	-0.110833	0.138153	-0.802251	0.422408	0.72985	ENSMUSG00000010142
Tnfrsf13c	0.709002	2.56789	1.43822	1.78546	0.0741865		ENSMUSG00000068105
Tnfrsf14	3.37735	-0.159388	0.82714	-0.192698	0.847195		ENSMUSG00000042333
Tnfrsf17	36.1188	0.166409	0.33011	0.504102	0.61419	0.842697	ENSMUSG00000022496
Tnfrsf18	3.46618	-0.0633288	1.03455	-0.0612139	0.951189		ENSMUSG00000041954
Tnfrsf19	1.88768	-0.647499	1.19632	-0.541243	0.58834		ENSMUSG00000060548
Tnfrsf1a	165.153	0.324461	0.146486	2.21497	0.0267624	0.199332	ENSMUSG00000030341
Tnfrsf1b	122.465	0.269531	0.147026	1.83323	0.0667689	0.311595	ENSMUSG00000028599
Tnfrsf21	49.1431	0.308191	0.236227	1.30464	0.192017	0.513773	ENSMUSG00000023915
Tnfrsf22	1.81681	-2.20166	1.04484	-2.10717	0.0351026		ENSMUSG00000010751
Tnfrsf23	3.18905	-1.22551	0.98425	-1.24512	0.213088		ENSMUSG00000037613
Tnfrsf25	1.27383	0.968777	0.955566	1.01383	0.310666		ENSMUSG00000024793
Tnfrsf26	0.512981	1.55727	1.51105	1.03059	0.302732		ENSMUSG00000045362
Tnfrsf4	1.45278	-0.438979	1.17434	-0.373808	0.708547		ENSMUSG00000029075
Tnfrsf8	0.411502	-0.379534	1.36141	-0.27878	0.780414		ENSMUSG00000028602
Tnfrsf9	0.159628	1.55727	2.76528	0.56315	0.573332		ENSMUSG00000028965
Tnfsf10	14.5741	0.809697	0.358831	2.25648	0.0240404	0.188746	ENSMUSG00000039304
Tnfsf11	0.125751	0	5.45599	0	1		ENSMUSG00000022015
Tnfsf12	127.089	0.0865509	0.150114	0.576569	0.564231	0.8151	ENSMUSG00000097328
Tnfsf13	114.78	0.254589	0.200834	1.26766	0.204919	0.530738	ENSMUSG00000089669
Tnfsf13b	65.9396	-0.592153	0.268108	-2.20863	0.0272001	0.200908	ENSMUSG00000031497
Tnfsf13os	5.14573	-0.465617	0.847134	-0.549638	0.582568		ENSMUSG00000085890
Tnfsf14	1.54355	2.23998	1.13656	1.97084	0.0487421		ENSMUSG00000005824
Tnfsf18	1.40922	-2.06758	1.27121	-1.62647	0.103851		ENSMUSG00000066755
Tnfsf4	0						ENSMUSG00000026700
Tnfsf8	19.9853	-0.251753	0.377895	-0.666197	0.505285	0.781123	ENSMUSG00000028362
Tnfsf9	21.6177	0.241872	0.360008	0.671852	0.501678	0.778875	ENSMUSG00000035678
Tnik	6.56771	-0.268697	0.626879	-0.428627	0.668195		ENSMUSG00000027692
Tnip1	25.5856	-0.32836	0.321889	-1.0201	0.307679	0.634092	ENSMUSG00000020400
Tnip2	34.3114	0.116707	0.224251	0.52043	0.602764	0.837518	ENSMUSG00000059866
Tnip3	13.4269	-0.144234	0.636594	-0.226571	0.820757	0.934885	ENSMUSG00000044162
Tnk1	0.0498518	0	6.32145	0	1		ENSMUSG00000001583
Tnk2	5.22001	0.808415	0.571671	1.41412	0.157325		ENSMUSG00000022791
Tnks	39.896	0.247644	0.213299	1.16101	0.245636	0.570786	ENSMUSG00000031529
Tnks1bp1	7.8139	0.43433	0.440134	0.986813	0.323734		ENSMUSG00000033955
Tnks2	115.43	0.232653	0.156407	1.48748	0.136887	0.441018	ENSMUSG00000024811
Tnnc1	0.126029	0.408676	4.12016	0.0991894	0.920988		ENSMUSG00000091898
Tnnc2	0						ENSMUSG00000017300
Tnni1	0.39834	0.974665	1.65495	0.58894	0.555902		ENSMUSG00000026418
Tnni2	20.062	-0.55118	0.360163	-1.53036	0.125928	0.425661	ENSMUSG00000031097
Tnni3	1.14701	-0.875318	1.148	-0.762474	0.445777		ENSMUSG00000035458
Tnnt1	3.57968	-1.22441	0.893719	-1.37001	0.170683		ENSMUSG00000064179
Tnnt2	0.0298916	1.55724	6.32145	0.246343	0.805417		ENSMUSG00000026414
Tnnt3	0.151418	0.593542	3.12672	0.189829	0.849443		ENSMUSG00000061723
Tnp2	0.0944342	0	6.32145	0	1		ENSMUSG00000043050
Tnpo1	67.827	-0.277393	0.198017	-1.40085	0.161258	0.477044	ENSMUSG00000009470
Tnpo2	15.6591	0.180552	0.339186	0.532309	0.594512	0.832035	ENSMUSG00000031691
Tnpo3	70.5164	-0.302153	0.181657	-1.66331	0.0962498	0.37275	ENSMUSG00000012535
Tnr	0.321273	1.55727	1.86637	0.834385	0.404064		ENSMUSG00000015829
Tnrc18	122.447	0.0136147	0.144735	0.0940663	0.925057	0.97459	ENSMUSG00000039477
Tnrc6a	118.159	0.157221	0.134676	1.1674	0.243049	0.568186	ENSMUSG00000052707
Tnrc6b	137.374	-0.333245	0.191217	-1.74275	0.0813768	0.344052	ENSMUSG00000047888
Tnrc6c	116.929	-0.470266	0.154052	-3.05265	0.00226832	0.0488923	ENSMUSG00000025571
Tns1	18.0959	-0.391164	0.432747	-0.903908	0.366044	0.687581	ENSMUSG00000055322
Tns2	0.742812	-0.524535	1.29917	-0.403746	0.6864		ENSMUSG00000037003
Tns3	90.0283	-0.222054	0.176432	-1.25858	0.208181	0.535002	ENSMUSG00000020422
Tns4	13.7322	-0.5966	0.426069	-1.40024	0.16144	0.477174	ENSMUSG00000017607
Tnxb	0.0704833	1.55724	6.32145	0.246343	0.805417		ENSMUSG00000033327
Tob1	8.83452	0.0759558	0.560718	0.135462	0.892247		ENSMUSG00000037573
Tob2	95.6369	-0.432319	0.181769	-2.3784	0.0173882	0.162784	ENSMUSG00000048546
Toe1	21.1172	0.220788	0.307544	0.717907	0.472814	0.760813	ENSMUSG00000028688
Togaram1	21.5829	0.0100453	0.30751	0.0326665	0.973941	0.991682	ENSMUSG00000035614
Togaram2	0.124515	2.71139	5.42981	0.499353	0.617531		ENSMUSG00000045761
Tollip	23.8068	0.106987	0.282295	0.378992	0.704694	0.89055	ENSMUSG00000025139
Tom1	23.6329	0.269628	0.27991	0.963265	0.335415	0.659623	ENSMUSG00000042870
Tom1l1	3.9001	1.04934	0.748092	1.40269	0.160709		ENSMUSG00000020541
Tom1l2	7.99331	-0.374999	0.553674	-0.677292	0.498221		ENSMUSG00000000538
Tomm20	245.078	0.0564657	0.12243	0.461207	0.64465	0.861441	ENSMUSG00000093904
Tomm20l	0.0226799	1.55724	6.32145	0.246343	0.805417		ENSMUSG00000021078
Tomm22	203.237	0.11603	0.149539	0.775918	0.437797	0.739318	ENSMUSG00000022427
Tomm34	51.8813	0.334758	0.229713	1.45729	0.145036	0.456476	ENSMUSG00000018322
Tomm40	49.9493	0.149216	0.202621	0.736427	0.461471	0.75407	ENSMUSG00000002984
Tomm40l	8.7667	-0.0318649	0.49114	-0.0648796	0.94827		ENSMUSG00000005674
Tomm5	142.675	-0.114804	0.148053	-0.775428	0.438087	0.739318	ENSMUSG00000078713
Tomm6	348.085	0.0297507	0.133718	0.222487	0.823935	0.935271	ENSMUSG00000033475
Tomm6os	0.32405	1.14211	1.93953	0.588858	0.555957		ENSMUSG00000084880
Tomm7	504.406	0.184651	0.145717	1.26719	0.205088	0.530917	ENSMUSG00000028998
Tomm70a	65.7779	0.0730898	0.17636	0.414434	0.678556	0.877737	ENSMUSG00000022752
Tomt	0.176984	0.115847	2.64437	0.043809	0.965057		ENSMUSG00000078630
Tonsl	1.17388	-1.01958	1.08917	-0.936114	0.349215		ENSMUSG00000059323
Top1	233.928	-0.153045	0.138819	-1.10248	0.270252	0.59871	ENSMUSG00000070544
Top1mt	5.65594	-0.735443	0.711338	-1.03389	0.301189		ENSMUSG00000000934
Top2a	32.1351	-0.364458	1.0454	-0.34863	0.727367	0.900044	ENSMUSG00000020914
Top2b	104.353	-0.124946	0.152745	-0.818	0.413357	0.722663	ENSMUSG00000017485
Top3a	10.3163	-0.256459	0.453998	-0.564889	0.572149		ENSMUSG00000002814
Top3b	25.5723	-0.128483	0.28094	-0.457332	0.647432	0.862348	ENSMUSG00000022779
Topbp1	32.1667	-0.0932986	0.258027	-0.361584	0.717663	0.896316	ENSMUSG00000032555
Topors	59.3343	-0.423643	0.198684	-2.13225	0.0329864	0.218993	ENSMUSG00000036822
Tor1a	91.2833	-0.00594159	0.163694	-0.0362969	0.971046	0.990561	ENSMUSG00000026849
Tor1aip1	318.139	0.209963	0.112342	1.86895	0.0616294	0.299343	ENSMUSG00000026466
Tor1aip2	45.7463	0.393844	0.207737	1.89588	0.0579764	0.291	ENSMUSG00000050565
Tor1b	49.7604	0.0220113	0.219008	0.100505	0.919944	0.973748	ENSMUSG00000026848
Tor2a	58.3451	-0.116879	0.202267	-0.577845	0.563369	0.814579	ENSMUSG00000009563
Tor3a	84.146	0.0678537	0.184546	0.367678	0.713113	0.894391	ENSMUSG00000060519
Tor4a	15.9342	0.644269	0.304304	2.11719	0.0342437	0.224769	ENSMUSG00000059555
Tox	2.04935	0.38308	1.18523	0.323212	0.746534		ENSMUSG00000041272
Tox2	4.34816	0.539036	0.636173	0.84731	0.396822		ENSMUSG00000074607
Tox3	0.520201	0.185417	1.66097	0.111632	0.911115		ENSMUSG00000043668
Tox4	84.337	-0.148111	0.169444	-0.874098	0.382065	0.703367	ENSMUSG00000016831
Tpbg	0.221659	1.55727	2.8528	0.545874	0.585153		ENSMUSG00000035274
Tpbgl	29.0214	-0.112394	0.269086	-0.417687	0.676176	0.877172	ENSMUSG00000096606
Tpcn1	41.2232	-0.281414	0.240559	-1.16983	0.242068	0.567362	ENSMUSG00000032741
Tpcn2	9.22424	0.195724	0.463381	0.422383	0.672746		ENSMUSG00000048677
Tpd52	322.752	0.041608	0.13143	0.31658	0.751562	0.909158	ENSMUSG00000027506
Tpd52l1	0.548601	1.64711	1.59648	1.03172	0.302205		ENSMUSG00000000296
Tpd52l2	88.1997	0.220983	0.151292	1.46064	0.144116	0.455022	ENSMUSG00000000827
Tpgs1	43.9627	0.208216	0.220037	0.946277	0.344007	0.667359	ENSMUSG00000020308
Tpgs2	13.7918	-0.0662128	0.407834	-0.162352	0.871029	0.955907	ENSMUSG00000024269
Tph1	0.0514905	0	6.32145	0	1		ENSMUSG00000040046
Tph2	0.0134481	1.55724	6.32145	0.246343	0.805417		ENSMUSG00000006764
Tpi1	121.957	0.0370354	0.174993	0.21164	0.832388	0.938502	ENSMUSG00000023456
Tpk1	11.4331	-0.202183	0.420524	-0.480788	0.630667		ENSMUSG00000029735
Tpm1	33.0508	-0.0749179	0.228142	-0.328383	0.742622	0.906973	ENSMUSG00000032366
Tpm2	2.4274	-0.709009	0.932825	-0.760067	0.447215		ENSMUSG00000028464
Tpm3	673.153	0.0109949	0.101398	0.108433	0.913653	0.971826	ENSMUSG00000027940
Tpm3-rs7	7.85744	0.72893	0.467169	1.56031	0.118686		ENSMUSG00000058126
Tpm4	135.558	-0.321621	0.21341	-1.50706	0.131796	0.433431	ENSMUSG00000031799
Tpmt	4.202	0.817217	0.613566	1.33191	0.182888		ENSMUSG00000021376
Tpo	0						ENSMUSG00000020673
Tpp1	247.621	0.13068	0.145995	0.895098	0.370735	0.69255	ENSMUSG00000030894
Tpp2	103.708	-0.13079	0.144318	-0.906262	0.364797	0.68619	ENSMUSG00000041763
Tppp	11.0392	0.804822	0.676569	1.18956	0.234218		ENSMUSG00000021573
Tppp2	0						ENSMUSG00000008813
Tppp3	14.1994	0.62852	0.624755	1.00603	0.314403	0.640463	ENSMUSG00000014846
Tpr	363.063	-0.124079	0.110857	-1.11927	0.263026	0.590415	ENSMUSG00000006005
Tpra1	20.4272	0.650649	0.284565	2.28647	0.0222268	0.183717	ENSMUSG00000002871
Tprg	0
Tprgl	100.298	0.0186053	0.155738	0.119465	0.904907	0.96958
Tprkb	34.0449	-0.0108474	0.252751	-0.0429174	0.965767	0.989513	ENSMUSG00000054226
Tprn	8.17047	0.204872	0.507012	0.404076	0.686156		ENSMUSG00000048707
Tpst1	31.4967	-0.0417215	0.295432	-0.141222	0.887694	0.963586	ENSMUSG00000034118
Tpst2	127.944	0.606722	0.151884	3.99463	6.47957e-05	0.00560138	ENSMUSG00000029344
Tpt1	9442.81	-0.510814	0.113747	-4.49077	7.09659e-06	0.00122696	ENSMUSG00000060126
Tpx2	8.61105	-0.8568	1.13782	-0.753022	0.451437		ENSMUSG00000027469
Tra2a	133.381	-0.989352	0.200606	-4.93181	8.14723e-07	0.000253034	ENSMUSG00000029817
Tra2b	162.906	-0.474343	0.145612	-3.25759	0.00112362	0.0318136	ENSMUSG00000022858
Trabd	38.8033	0.399944	0.21678	1.84493	0.0650477	0.306496	ENSMUSG00000015363
Trabd2b	0.0779161	0	6.32145	0	1		ENSMUSG00000070867
Trac	8.96807	0.884153	0.878211	1.00677	0.314047		ENSMUSG00000076928
Tradd	32.4351	-0.00962476	0.265125	-0.0363027	0.971041	0.990561	ENSMUSG00000031887
Traf1	10.4584	0.248029	0.548085	0.452537	0.650882		ENSMUSG00000026875
Traf2	18.276	0.324382	0.317539	1.02155	0.306995	0.633621	ENSMUSG00000026942
Traf3	17.3566	-0.575061	0.392318	-1.4658	0.142702	0.451249	ENSMUSG00000021277
Traf3ip1	7.78547	-0.00311924	0.506349	-0.00616025	0.995085		ENSMUSG00000034292
Traf3ip2	1.03815	-0.516498	1.16846	-0.442034	0.658464		ENSMUSG00000019842
Traf3ip3	49.3065	0.237223	0.196502	1.20723	0.227345	0.554048	ENSMUSG00000037318
Traf4	1.31262	-0.910316	1.10547	-0.823468	0.410242		ENSMUSG00000017386
Traf5	31.8011	-0.0567075	0.268566	-0.211149	0.832771	0.938502	ENSMUSG00000026637
Traf6	17.4385	-0.314522	0.342971	-0.917052	0.359115	0.680237	ENSMUSG00000027164
Traf7	26.0448	0.426142	0.260924	1.63321	0.102426	0.384973	ENSMUSG00000052752
Trafd1	127.24	0.379801	0.151465	2.50752	0.0121583	0.136146	ENSMUSG00000042726
Traip	2.1068	1.10112	0.825847	1.33333	0.182424		ENSMUSG00000032586
Traj18	0						ENSMUSG00000076911
Trak1	27.1731	-0.240432	0.280256	-0.857903	0.390946	0.707162	ENSMUSG00000032536
Trak2	11.3643	-0.478662	0.439819	-1.08832	0.276455		ENSMUSG00000026028
Tram1	173.178	0.226252	0.117432	1.92666	0.0540226	0.281222	ENSMUSG00000025935
Tram1l1	0.351542	0.541063	1.94793	0.277763	0.781195		ENSMUSG00000044528
Tram2	9.1412	-0.312355	0.481986	-0.648057	0.516948		ENSMUSG00000041779
Trank1	0.0287268	0	6.32145	0	1		ENSMUSG00000062296
Trap1	23.9076	0.776375	0.248952	3.11857	0.00181731	0.0424353	ENSMUSG00000005981
Trappc1	76.4678	0.108376	0.168052	0.644893	0.518996	0.788363	ENSMUSG00000049299
Trappc10	71.3587	0.163007	0.177812	0.916739	0.35928	0.680379	ENSMUSG00000000374
Trappc11	24.7922	0.0105003	0.281054	0.0373605	0.970198	0.990561	ENSMUSG00000038102
Trappc12	22.9486	-0.408221	0.312383	-1.30679	0.191282	0.513126	ENSMUSG00000020628
Trappc13	27.6134	0.133871	0.257798	0.519288	0.60356	0.837808	ENSMUSG00000021711
Trappc2	19.9863	0.382348	0.307415	1.24375	0.213591	0.540025	ENSMUSG00000079317
Trappc2l	127.431	0.356836	0.142624	2.50194	0.0123513	0.136926	ENSMUSG00000015013
Trappc3	83.8305	0.0758269	0.166291	0.455989	0.648398	0.86262	ENSMUSG00000028847
Trappc4	147.351	0.0612387	0.141611	0.432442	0.66542	0.871708	ENSMUSG00000032112
Trappc5	62.0167	-0.442791	0.212627	-2.08248	0.0372984	0.234032	ENSMUSG00000040236
Trappc6a	67.2981	0.266848	0.19631	1.35932	0.174044	0.490559	ENSMUSG00000002043
Trappc6b	123.621	-0.370345	0.156525	-2.36604	0.0179797	0.165462	ENSMUSG00000020993
Trappc8	49.2687	-0.205944	0.204384	-1.00763	0.313631	0.63954	ENSMUSG00000033382
Trappc9	18.3154	0.0840959	0.307657	0.273343	0.784589	0.921193	ENSMUSG00000047921
Trat1	0.49794	1.55727	1.81514	0.857938	0.390927		ENSMUSG00000030775
Trav10	0.0142554	0	6.32145	0	1		ENSMUSG00000096551
Trav10n	0.0143997	0	6.32145	0	1		ENSMUSG00000095646
Trav12-1	0.00581853	0	6.32145	0	1		ENSMUSG00000096825
Trav12-2	0						ENSMUSG00000096656
Trav12-3	0						ENSMUSG00000095958
Trav13-1	0						ENSMUSG00000076839
Trav13-2	0						ENSMUSG00000076846
Trav13-4-dv7	0.0372148	0	6.32145	0	1		ENSMUSG00000094562
Trav13n-4	0						ENSMUSG00000076823
Trav14-1	0						ENSMUSG00000076840
Trav14-2	0						ENSMUSG00000095711
Trav14-3	0						ENSMUSG00000094212
Trav14d-3-dv8	0.150546	0.833192	5.10275	0.163283	0.870296		ENSMUSG00000094619
Trav14n-3	0.0184787	0	6.32145	0	1		ENSMUSG00000076824
Trav16	0.0917585	0	6.32145	0	1		ENSMUSG00000076855
Trav16d-dv11	0.0110936	0	6.32145	0	1		ENSMUSG00000076796
Trav16n	0.0294514	1.55724	6.32145	0.246343	0.805417		ENSMUSG00000076822
Trav19	0						ENSMUSG00000076862
Trav21-dv12	0						ENSMUSG00000076863
Trav22	0						ENSMUSG00000104650
Trav3-3	0.0587623	0	6.32145	0	1		ENSMUSG00000094828
Trav4-3	0						ENSMUSG00000093966
Trav4-4-dv10	0.0043662	0	6.32145	0	1		ENSMUSG00000096096
Trav4d-2	0						ENSMUSG00000082819
Trav5-1	0						ENSMUSG00000076761
Trav5-4	0.0219985	0	6.32145	0	1		ENSMUSG00000095607
Trav6-4	0						ENSMUSG00000094468
Trav6-7-dv9	0.0607165	0	6.32145	0	1		ENSMUSG00000095126
Trav6n-6	0						ENSMUSG00000076802
Trav7-1	0						ENSMUSG00000104620
Trav7-3	0						ENSMUSG00000096908
Trav7-5	0						ENSMUSG00000106620
Trav7-6	0						ENSMUSG00000096138
Trav7d-3	0						ENSMUSG00000096746
Trav8d-1	0.0043662	0	6.32145	0	1		ENSMUSG00000076770
Trav8d-2	0						ENSMUSG00000076795
Trav8n-2	0						ENSMUSG00000076821
Trav9-1	0						ENSMUSG00000096900
Trav9-2	0						ENSMUSG00000094966
Trav9-4	0						ENSMUSG00000096678
Trbc1	9.14383	-1.27727	0.799504	-1.59758	0.110137		ENSMUSG00000076490
Trbc2	21.517	0.632044	0.608286	1.03906	0.298778	0.628595	ENSMUSG00000076498
Trbv1	0.039694	0	6.32145	0	1		ENSMUSG00000076461
Trbv12-1	0						ENSMUSG00000095574
Trbv12-2	0						ENSMUSG00000094525
Trbv13-1	0.0269975	0	6.32145	0	1		ENSMUSG00000076467
Trbv13-2	0						ENSMUSG00000076469
Trbv13-3	0.0405606	0	6.32145	0	1		ENSMUSG00000076470
Trbv14	0						ENSMUSG00000076471
Trbv15	0.0304854	0	6.32145	0	1		ENSMUSG00000076472
Trbv16	0.0168249	0	6.32145	0	1		ENSMUSG00000076473
Trbv17	0.0349905	0	6.32145	0	1		ENSMUSG00000076474
Trbv19	0.0441287	0	6.32145	0	1		ENSMUSG00000076475
Trbv2	0.167399	0	4.99653	0	1		ENSMUSG00000076462
Trbv20	0.0392987	0	6.32145	0	1		ENSMUSG00000076476
Trbv26	0.010994	0	6.32145	0	1		ENSMUSG00000076479
Trbv29	0.0142554	0	6.32145	0	1		ENSMUSG00000076480
Trbv3	0.00964283	0	6.32145	0	1		ENSMUSG00000076463
Trbv31	0						ENSMUSG00000076499
Trbv4	0						ENSMUSG00000107486
Trdc	0.325443	0.986092	2.79131	0.353271	0.723885		ENSMUSG00000104876
Trdmt1	6.01187	0.421996	0.53517	0.788527	0.430388		ENSMUSG00000026723
Trdv1	0.0390319	0	6.32145	0	1		ENSMUSG00000076864
Trdv2-2	0						ENSMUSG00000076866
Trdv4	0.0317833	0	6.32145	0	1		ENSMUSG00000076867
Trem1	0.990176	-0.189112	1.58671	-0.119185	0.905129		ENSMUSG00000042265
Trem2	1187.5	-0.00359111	0.132956	-0.0270098	0.978452	0.993118	ENSMUSG00000023992
Trem3	9.23576	0.950959	0.814666	1.1673	0.243089		ENSMUSG00000041754
Treml1	0.480238	1.5531	1.577	0.984844	0.324701		ENSMUSG00000023993
Treml2	8.69068	1.50493	0.543249	2.77024	0.00560153		ENSMUSG00000071068
Treml4	12.0217	-1.62535	0.958093	-1.69644	0.0898028		ENSMUSG00000051682
Trerf1	21.2261	-1.19138	0.40381	-2.95035	0.00317418	0.060422	ENSMUSG00000064043
Trf	1057.7	0.00957679	0.132077	0.0725092	0.942197	0.982205	ENSMUSG00000032554
Trgj2	0						ENSMUSG00000105830
Trgv2	0.848006	1.55727	1.48838	1.04629	0.295427		ENSMUSG00000076754
Trhde	0.0222916	0	6.32145	0	1		ENSMUSG00000050663
Triap1	95.7066	0.279659	0.154196	1.81366	0.0697298	0.319585	ENSMUSG00000029535
Trib1	39.1764	0.0273449	0.279768	0.0977414	0.922138	0.973955	ENSMUSG00000032501
Trib2	2.20611	-0.0304317	0.984204	-0.0309202	0.975333		ENSMUSG00000020601
Trib3	0.870147	2.01012	1.31371	1.53011	0.12599		ENSMUSG00000032715
Tril	8.38817	-0.195035	0.590676	-0.33019	0.741256		ENSMUSG00000043496
Trim10	0.0142554	0	6.32145	0	1		ENSMUSG00000073400
Trim11	25.5708	0.0292194	0.29378	0.0994601	0.920773	0.97383	ENSMUSG00000020455
Trim12a	97.356	-0.48653	0.197389	-2.46483	0.0137079	0.143798	ENSMUSG00000066258
Trim12c	78.4483	-0.0806713	0.180212	-0.447646	0.654409	0.866098	ENSMUSG00000057143
Trim13	6.69936	1.11046	0.536589	2.06949	0.0385003		ENSMUSG00000035235
Trim14	19.5212	-0.688773	0.363738	-1.8936	0.0582788	0.291126	ENSMUSG00000039853
Trim16	2.89879	1.4868	0.696968	2.13323	0.0329055		ENSMUSG00000047821
Trim17	0.0675858	1.01532	6.31937	0.160668	0.872355		ENSMUSG00000036964
Trim2	16.8778	0.226801	0.443433	0.511467	0.609024	0.839957	ENSMUSG00000027993
Trim21	22.2883	0.235078	0.294726	0.797618	0.425092	0.731379	ENSMUSG00000030966
Trim23	10.7148	-0.11882	0.474588	-0.250365	0.802305		ENSMUSG00000021712
Trim24	34.9247	-0.766105	0.293237	-2.61258	0.00898615	0.113741	ENSMUSG00000029833
Trim25	61.5507	-0.0866273	0.188523	-0.459506	0.645871	0.862027	ENSMUSG00000000275
Trim26	59.7746	-0.350318	0.209896	-1.66901	0.095116	0.370662	ENSMUSG00000024457
Trim27	50.3625	-0.195487	0.208946	-0.935583	0.349488	0.671553	ENSMUSG00000021326
Trim28	49.9801	0.387061	0.205351	1.88487	0.0594476	0.294197	ENSMUSG00000005566
Trim29	0.0463275	0	6.32145	0	1		ENSMUSG00000032013
Trim3	13.7205	-0.561071	0.411353	-1.36397	0.172578	0.488291	ENSMUSG00000036989
Trim30a	192.36	0.16692	0.167993	0.993609	0.320413	0.647199	ENSMUSG00000030921
Trim30b	9.34412	0.0522192	0.516188	0.101163	0.919421		ENSMUSG00000052749
Trim30b	9.34412	0.0522192	0.516188	0.101163	0.919421		ENSMUSG00000052749
Trim30c	16.67	0.172372	0.349022	0.493871	0.621397	0.848509	ENSMUSG00000078616
Trim30d	75.4464	0.211296	0.190448	1.10947	0.267229	0.594775	ENSMUSG00000057596
Trim32	8.4757	-0.733036	0.567336	-1.29207	0.196334		ENSMUSG00000051675
Trim33	50.8787	-0.194413	0.203577	-0.954986	0.339585	0.663119	ENSMUSG00000033014
Trim34a	48.4774	-0.439993	0.236761	-1.85838	0.0631149	0.302222	ENSMUSG00000056144
Trim35	80.6937	-0.625186	0.188069	-3.32425	0.00088658	0.0275968	ENSMUSG00000022043
Trim36	18.2338	-1.12964	0.451087	-2.50426	0.0122707	0.136591	ENSMUSG00000033949
Trim37	15.9551	-0.134044	0.376045	-0.356457	0.721499	0.897851	ENSMUSG00000018548
Trim39	8.9898	-0.878496	0.556744	-1.57792	0.114584		ENSMUSG00000045409
Trim41	49.8324	-0.329843	0.22084	-1.49358	0.135285	0.439014	ENSMUSG00000040365
Trim43a	0.0143997	0	6.32145	0	1		ENSMUSG00000090693
Trim43c	0.310649	0.972737	1.96134	0.495955	0.619926		ENSMUSG00000067399
Trim44	77.4446	-0.144848	0.182554	-0.793453	0.427514	0.7326	ENSMUSG00000027189
Trim45	2.07302	-0.358143	0.956411	-0.374466	0.708058		ENSMUSG00000033233
Trim46	0.247308	0.283668	2.51436	0.112819	0.910174		ENSMUSG00000042766
Trim47	41.5059	-0.0500226	0.228182	-0.219222	0.826477	0.936151	ENSMUSG00000020773
Trim5	39.3892	-0.190126	0.2956	-0.643188	0.520102	0.78894	ENSMUSG00000060441
Trim55	0.130139	0.986426	3.67516	0.268404	0.788389		ENSMUSG00000060913
Trim56	40.1251	-0.607723	0.304106	-1.99839	0.0456744	0.257564	ENSMUSG00000043279
Trim59	9.97859	-0.0658394	0.564307	-0.116673	0.907119		ENSMUSG00000034317
Trim6	0.350293	0.959157	1.72395	0.556372	0.577957		ENSMUSG00000072244
Trim62	2.21907	-1.29103	1.00115	-1.28955	0.197206		ENSMUSG00000041000
Trim65	27.7346	-0.25452	0.302162	-0.842329	0.399604	0.71304	ENSMUSG00000054517
Trim66	0.0142554	0	6.32145	0	1		ENSMUSG00000031026
Trim67	0.0109993	0	6.32145	0	1		ENSMUSG00000036913
Trim68	5.03416	0.0862201	0.566935	0.152081	0.879123		ENSMUSG00000073968
Trim7	4.44177	-1.58208	0.892005	-1.77362	0.0761261		ENSMUSG00000040350
Trim72	0.0043662	0	6.32145	0	1		ENSMUSG00000042828
Trim8	104.935	-0.159873	0.150358	-1.06328	0.287654	0.619035	ENSMUSG00000025034
Trim9	6.76442	1.06195	0.579069	1.83389	0.0666707		ENSMUSG00000021071
Triml2	0.220157	-0.10184	2.14649	-0.0474448	0.962159		ENSMUSG00000091490
Trio	45.1417	0.123754	0.245201	0.504703	0.613768	0.842697	ENSMUSG00000022263
Triobp	26.6291	0.118105	0.256334	0.460746	0.644981	0.861458	ENSMUSG00000033088
Trip10	10.6485	-0.791859	0.52959	-1.49523	0.134855		ENSMUSG00000019487
Trip11	102.148	-0.330542	0.161447	-2.04738	0.0406212	0.242177	ENSMUSG00000021188
Trip12	94.9413	-0.0429428	0.1715	-0.250396	0.802281	0.929272	ENSMUSG00000026219
Trip13	5.7099	-0.201427	0.594146	-0.33902	0.734595		ENSMUSG00000021569
Trip4	23.658	0.205426	0.279441	0.735132	0.462259	0.754345	ENSMUSG00000032386
Trip6	5.32863	-0.0620284	0.549214	-0.11294	0.910078		ENSMUSG00000023348
Triqk	2.37071	1.29027	0.757196	1.70402	0.0883783		ENSMUSG00000055963
Trir	164.98	0.119295	0.142799	0.835405	0.40349	0.715402	ENSMUSG00000041203
Trit1	15.9551	0.118196	0.374501	0.315609	0.752299	0.9097	ENSMUSG00000028653
Trmo	11.0576	-0.319384	0.501279	-0.637139	0.524034		ENSMUSG00000028331
Trmt1	54.0329	-0.403928	0.208224	-1.93987	0.0523953	0.27752	ENSMUSG00000001909
Trmt10a	10.3517	0.473719	0.399538	1.18567	0.235754		ENSMUSG00000004127
Trmt10b	11.6251	-0.559164	0.429372	-1.30228	0.19282		ENSMUSG00000035601
Trmt10c	32.8481	0.223587	0.256248	0.872541	0.382913	0.703557	ENSMUSG00000044763
Trmt11	16.6535	-0.33511	0.356208	-0.940772	0.346822	0.669641	ENSMUSG00000019792
Trmt112	315.157	0.125334	0.127769	0.980943	0.326621	0.652276	ENSMUSG00000038812
Trmt12	16.6447	-0.269292	0.373872	-0.720279	0.471353	0.76017	ENSMUSG00000037085
Trmt13	24.064	-0.607942	0.350742	-1.7333	0.0830415	0.347117	ENSMUSG00000033439
Trmt1l	43.1673	-0.0358431	0.217891	-0.1645	0.869337	0.955096	ENSMUSG00000053286
Trmt2a	29.0756	-0.376121	0.274408	-1.37066	0.170481	0.485908	ENSMUSG00000022721
Trmt2b	14.7883	-0.428825	0.402426	-1.0656	0.286604	0.618247	ENSMUSG00000067369
Trmt44	7.48625	0.00851009	0.526948	0.0161498	0.987115		ENSMUSG00000029097
Trmt5	6.36773	-1.24788	0.778505	-1.60292	0.108953		ENSMUSG00000034442
Trmt6	34.7138	-0.270722	0.25741	-1.05171	0.292931	0.622804	ENSMUSG00000037376
Trmt61a	7.65155	0.742614	0.462875	1.60435	0.108636		ENSMUSG00000060950
Trmt61b	11.1833	-0.817827	0.465679	-1.75621	0.0790534		ENSMUSG00000085492
Trmt9b	1.37023	0.26667	1.13095	0.235793	0.813593		ENSMUSG00000039620
Trmu	11.9273	0.226525	0.372942	0.607401	0.543585		ENSMUSG00000022386
Trnau1ap	55.0095	0.360706	0.192863	1.87027	0.0614461	0.299343	ENSMUSG00000028898
Trnp1	0.555564	0.476355	1.44151	0.330456	0.741055		ENSMUSG00000056596
Trnt1	44.7729	0.16189	0.220138	0.735405	0.462093	0.754345	ENSMUSG00000013736
Tro	0.213374	0	2.70564	0	1		ENSMUSG00000025272
Troap	0.589433	-0.399395	1.59577	-0.250284	0.802367		ENSMUSG00000032783
Trp53	72.0821	0.150254	0.208727	0.719858	0.471612	0.76017	ENSMUSG00000059552
Trp53bp1	18.2086	-0.258703	0.326312	-0.792808	0.42789	0.7326	ENSMUSG00000043909
Trp53bp2	19.2287	-0.331906	0.332281	-0.998872	0.317857	0.644116	ENSMUSG00000026510
Trp53cor1	5.63874	-0.137026	0.710279	-0.192919	0.847022		ENSMUSG00000085912
Trp53i11	14.2162	-1.41666	0.547811	-2.58605	0.00970833	0.119422	ENSMUSG00000068735
Trp53i13	24.8467	0.562234	0.265177	2.12022	0.0339874	0.22381	ENSMUSG00000044328
Trp53inp1	15.3834	0.336796	0.439672	0.766015	0.443668	0.740601	ENSMUSG00000028211
Trp53inp2	4.88675	0.215545	0.656789	0.32818	0.742776		ENSMUSG00000038375
Trp53rka	26.8019	0.661233	0.266534	2.48086	0.0131066	0.140507	ENSMUSG00000039725
Trp53rkb	15.24	-0.360666	0.403437	-0.893985	0.37133	0.693184	ENSMUSG00000042854
Trp63	0.183408	1.56559	2.98858	0.523856	0.600379		ENSMUSG00000022510
Trp73	0.00581853	0	6.32145	0	1		ENSMUSG00000029026
Trpc1	0.737292	0.971975	1.44474	0.672767	0.501095		ENSMUSG00000032839
Trpc3	0.0556006	0	6.32145	0	1		ENSMUSG00000027716
Trpc4	0.234305	0	2.60165	0	1		ENSMUSG00000027748
Trpc4ap	102.335	0.249005	0.13784	1.80649	0.0708424	0.321626	ENSMUSG00000038324
Trpc5	0						ENSMUSG00000041710
Trpc6	0						ENSMUSG00000031997
Trpc7	0.0211911	0	6.32145	0	1		ENSMUSG00000021541
Trpm1	0.0178143	1.55724	6.32145	0.246343	0.805417		ENSMUSG00000030523
Trpm2	24.3743	-0.346353	0.397216	-0.871949	0.383236	0.703557	ENSMUSG00000009292
Trpm3	5.56602	-0.771225	0.663146	-1.16298	0.244838		ENSMUSG00000052387
Trpm4	8.72404	-0.18091	0.503608	-0.359228	0.719425		ENSMUSG00000038260
Trpm5	0						ENSMUSG00000009246
Trpm6	0.21398	1.55727	2.62804	0.59256	0.553476		ENSMUSG00000024727
Trpm7	76.1851	-0.204956	0.190283	-1.07711	0.281431	0.613636	ENSMUSG00000027365
Trps1	120.435	-0.300671	0.148574	-2.02371	0.0429999	0.250658	ENSMUSG00000038679
Trpt1	1.51897	0.0441219	1.08315	0.0407349	0.967507		ENSMUSG00000047656
Trpv2	35.1635	-0.0601849	0.257819	-0.233439	0.815421	0.93341	ENSMUSG00000018507
Trpv3	0.0083422	0	6.32145	0	1		ENSMUSG00000043029
Trpv4	23.869	0.707683	0.30629	2.3105	0.0208604	0.177685	ENSMUSG00000014158
Trrap	40.2945	-0.0766058	0.241795	-0.316822	0.751379	0.909158	ENSMUSG00000045482
Trub1	11.7862	0.0120207	0.422828	0.0284294	0.97732		ENSMUSG00000025086
Trub2	11.2136	0.181637	0.401567	0.452322	0.651037		ENSMUSG00000039826
Tsacc	5.99551	0.0477439	0.539479	0.0885001	0.929479		ENSMUSG00000010538
Tsc1	24.4492	-0.381012	0.311686	-1.22242	0.221549	0.548767	ENSMUSG00000026812
Tsc2	14.7359	0.0215227	0.343689	0.0626226	0.950067	0.985045	ENSMUSG00000002496
Tsc22d1	20.9108	-0.548308	0.334508	-1.63915	0.101182	0.38248	ENSMUSG00000022010
Tsc22d2	54.3782	-0.236453	0.227788	-1.03804	0.299251	0.628838	ENSMUSG00000027806
Tsc22d3	266.026	1.04073	0.332932	3.12594	0.00177235	0.0418666	ENSMUSG00000031431
Tsc22d4	459.881	0.246285	0.109201	2.25533	0.0241126	0.188766	ENSMUSG00000029723
Tsc22d4	459.881	0.246285	0.109201	2.25533	0.0241126	0.188766	ENSMUSG00000029723
Tsc22d4	459.881	0.246285	0.109201	2.25533	0.0241126	0.188766	ENSMUSG00000029723
Tsen15	27.5322	-0.485082	0.309993	-1.56482	0.117626	0.411108	ENSMUSG00000014980
Tsen2	10.2489	-0.711023	0.516085	-1.37772	0.168288		ENSMUSG00000042389
Tsen34	72.4619	-0.0593079	0.199566	-0.297184	0.766326	0.914924	ENSMUSG00000035585
Tsen54	7.61163	-0.258422	0.533469	-0.484418	0.628089		ENSMUSG00000020781
Tsfm	30.8388	-0.236449	0.291348	-0.811568	0.41704	0.725867	ENSMUSG00000040521
Tsg101	64.0689	0.139785	0.180318	0.775211	0.438215	0.739318	ENSMUSG00000014402
Tsga10	28.5003	-0.500464	0.303948	-1.64654	0.0996516	0.379817	ENSMUSG00000060771
Tsga10ip	0.0083422	0	6.32145	0	1		ENSMUSG00000039330
Tshb	0.0083422	0	6.32145	0	1		ENSMUSG00000027857
Tshr	0.140634	1.00949	5.21379	0.19362	0.846473		ENSMUSG00000020963
Tshz1	28.0632	-0.334724	0.28102	-1.1911	0.233613	0.560463	ENSMUSG00000046982
Tshz2	0.54096	0.648344	1.49668	0.433189	0.664878		ENSMUSG00000047907
Tshz3	1.07681	0.42397	1.06745	0.39718	0.691235		ENSMUSG00000021217
Tsix	0.112489	1.55726	4.95342	0.31438	0.753232		ENSMUSG00000085715
Tsks	0.141909	0.579968	3.9641	0.146305	0.883681		ENSMUSG00000059891
Tsku	2.32297	-1.18978	1.05408	-1.12874	0.259006		ENSMUSG00000049580
Tslp	68.1735	-0.633104	0.436285	-1.45112	0.146745	0.458812	ENSMUSG00000024379
Tsn	183.13	0.123858	0.120308	1.02951	0.30324	0.631343	ENSMUSG00000026374
Tsnax	46.5907	-0.263186	0.213797	-1.23101	0.218319	0.545379	ENSMUSG00000056820
Tsnaxip1	0.0929391	1.01219	5.32237	0.190177	0.84917		ENSMUSG00000031893
Tspan1	0						ENSMUSG00000028699
Tspan11	0.033272	1.55724	6.32145	0.246343	0.805417		ENSMUSG00000030351
Tspan12	0.298355	0.461853	2.01504	0.229203	0.818711		ENSMUSG00000029669
Tspan13	74.5225	-0.10542	0.224652	-0.469261	0.638883	0.857948	ENSMUSG00000020577
Tspan14	105.763	0.498725	0.148732	3.35319	0.000798872	0.0257605	ENSMUSG00000037824
Tspan15	4.23018	1.30104	0.739345	1.75972	0.0784548		ENSMUSG00000037031
Tspan17	24.9621	-0.255665	0.301221	-0.848764	0.396013	0.710941	ENSMUSG00000025875
Tspan18	3.8258	0.531665	0.995832	0.53389	0.593418		ENSMUSG00000027217
Tspan2	10.5061	-1.32212	1.19933	-1.10238	0.270295		ENSMUSG00000027858
Tspan2os	0.0559497	0	6.32145	0	1		ENSMUSG00000086745
Tspan3	95.8083	0.225476	0.149611	1.50709	0.131788	0.433431	ENSMUSG00000032324
Tspan31	104.898	0.322289	0.157193	2.05027	0.0403381	0.241932	ENSMUSG00000006736
Tspan32	25.3486	-1.06092	0.40205	-2.63878	0.00832041	0.107987	ENSMUSG00000000244
Tspan32os	0.161782	0.963875	3.04094	0.316966	0.75127		ENSMUSG00000052281
Tspan33	20.1105	-0.434708	0.336697	-1.2911	0.19667	0.520552	ENSMUSG00000001763
Tspan4	50.5546	0.908636	0.252381	3.60026	0.000317904	0.0151069	ENSMUSG00000025511
Tspan5	13.581	0.179355	0.37846	0.473907	0.635566	0.856065	ENSMUSG00000028152
Tspan6	0.644051	0.0934545	1.33447	0.0700313	0.944169		ENSMUSG00000067377
Tspan7	38.2289	0.421918	0.3203	1.31726	0.187752	0.507566	ENSMUSG00000058254
Tspan8	1.13427	-0.675999	0.990999	-0.682139	0.495151		ENSMUSG00000034127
Tspan9	5.83832	0.852438	0.543853	1.5674	0.11702		ENSMUSG00000030352
Tspear	0						ENSMUSG00000069581
Tspo	548.582	0.435352	0.19439	2.23958	0.025118	0.192555	ENSMUSG00000041736
Tspo2	0						ENSMUSG00000023995
Tspoap1	1.97603	0.0169294	0.87864	0.0192677	0.984628		ENSMUSG00000034156
Tspyl1	49.5009	-0.101533	0.20844	-0.487109	0.626181	0.850282	ENSMUSG00000047514
Tspyl2	14.1571	-0.0741734	0.358053	-0.207157	0.835887	0.940257	ENSMUSG00000041096
Tspyl3	5.50387	-0.877395	0.703124	-1.24785	0.212085		ENSMUSG00000074671
Tspyl4	6.492	-2.16368	0.940325	-2.30099	0.0213921		ENSMUSG00000039485
Tspyl5	0.194525	1.55727	2.25259	0.691325	0.489361		ENSMUSG00000038984
Tsr1	11.984	-0.233623	0.405287	-0.576438	0.564319		ENSMUSG00000038335
Tsr2	10.371	-0.439054	0.459106	-0.956323	0.338909		ENSMUSG00000025264
Tsr3	24.2109	0.113185	0.271415	0.417017	0.676666	0.877388	ENSMUSG00000015126
Tssc4	28.8253	-0.0414153	0.261325	-0.158482	0.874077	0.957115	ENSMUSG00000045752
Tssk4	0.49489	-0.464517	1.44827	-0.320738	0.748409		ENSMUSG00000007591
Tssk6	0.510642	0.976085	1.40711	0.693681	0.487882		ENSMUSG00000047654
Tst	6.45767	0.388693	0.526672	0.738018	0.460504		ENSMUSG00000044986
Tsta3	21.1693	0.354084	0.298098	1.18781	0.234907	0.561594
Tstd1	1.93112	0.926666	0.979453	0.946106	0.344095		ENSMUSG00000103711
Tstd2	23.4693	-0.339574	0.320207	-1.06048	0.288925	0.619765	ENSMUSG00000035495
Tstd3	11.0131	-0.0698573	0.437769	-0.159576	0.873215		ENSMUSG00000028251
Tsx	0.0125139	0	6.32145	0	1		ENSMUSG00000031329
Ttbk1	0.313166	0.957333	1.7755	0.539191	0.589755		ENSMUSG00000015599
Ttbk2	12.0813	0.85968	0.373238	2.3033	0.0212619		ENSMUSG00000090100
Ttc1	59.1847	-0.123625	0.196659	-0.628624	0.529595	0.794579	ENSMUSG00000041278
Ttc12	4.51118	1.11151	0.547226	2.03117	0.0422377		ENSMUSG00000040219
Ttc13	17.3524	-0.00493224	0.350847	-0.0140581	0.988784	0.996107	ENSMUSG00000037300
Ttc14	163.477	-0.697225	0.1757	-3.96827	7.23969e-05	0.00596095	ENSMUSG00000027677
Ttc16	0.097233	1.55725	5.26015	0.296048	0.767194		ENSMUSG00000039021
Ttc17	22.69	-0.574535	0.322016	-1.78418	0.0743938	0.331428	ENSMUSG00000027194
Ttc19	19.1503	-0.897537	0.368445	-2.43601	0.0148501	0.149717	ENSMUSG00000042298
Ttc21a	0.130056	0	6.32145	0	1		ENSMUSG00000032514
Ttc21b	11.256	-1.68385	0.680279	-2.47524	0.0133148		ENSMUSG00000034848
Ttc22	0						ENSMUSG00000034919
Ttc23	0.660276	0.53038	1.52658	0.34743	0.728268		ENSMUSG00000030555
Ttc25	1.39808	-0.969511	1.09092	-0.888708	0.37416
Ttc26	0.275349	0.952417	1.93712	0.491668	0.622954
Ttc27	8.20261	-0.0021419	0.494079	-0.00433513	0.996541		ENSMUSG00000024078
Ttc28	96.8466	-0.0897	0.242301	-0.3702	0.711234	0.892841	ENSMUSG00000033209
Ttc29	0.0539431	0	6.32145	0	1		ENSMUSG00000037101
Ttc3	71.7406	-0.403296	0.23934	-1.68503	0.0919823	0.365982	ENSMUSG00000040785
Ttc30a1	3.93325	-1.34687	0.970367	-1.388	0.165137
Ttc30a2	0.602296	0.862357	1.3884	0.621117	0.534522
Ttc30b	1.82537	0.150308	1.02074	0.147255	0.882931
Ttc32	37.2315	0.429043	0.254782	1.68396	0.0921892	0.365982	ENSMUSG00000066637
Ttc33	31.7678	-0.0197566	0.260788	-0.0757573	0.939612	0.981613	ENSMUSG00000022151
Ttc34	0.0465275	0	6.32145	0	1		ENSMUSG00000046637
Ttc36	0.127171	1.55726	3.713	0.419409	0.674917		ENSMUSG00000039438
Ttc37	19.824	-0.302862	0.336066	-0.901198	0.367483	0.688532
Ttc38	10.1267	-0.0212987	0.39845	-0.0534539	0.95737		ENSMUSG00000035944
Ttc39a	0						ENSMUSG00000028555
Ttc39b	40.3521	-0.206847	0.287413	-0.719686	0.471718	0.76017	ENSMUSG00000038172
Ttc39c	5.79603	1.56357	0.653	2.39444	0.0166457		ENSMUSG00000024424
Ttc39d	0.010994	0	6.32145	0	1		ENSMUSG00000046196
Ttc4	38.0373	-0.107235	0.234884	-0.456547	0.647997	0.862373	ENSMUSG00000025413
Ttc41	0.361663	0.209882	1.59774	0.131362	0.895489		ENSMUSG00000044937
Ttc5	42.7173	-0.191529	0.225655	-0.848772	0.396008	0.710941	ENSMUSG00000006288
Ttc6	0						ENSMUSG00000046782
Ttc7	76.3131	0.179031	0.173884	1.0296	0.303196	0.631343	ENSMUSG00000036918
Ttc7b	7.95541	0.227568	0.482259	0.47188	0.637012		ENSMUSG00000033530
Ttc8	7.36655	0.320283	0.549894	0.582445	0.560267		ENSMUSG00000021013
Ttc9	2.43117	-0.0904454	0.999174	-0.0905202	0.927874		ENSMUSG00000042734
Ttc9b	0.395796	1.55727	2.00238	0.777711	0.436739		ENSMUSG00000007944
Ttc9c	37.067	0.0343678	0.238783	0.143929	0.885557	0.962037	ENSMUSG00000071660
Ttf1	38.6309	-0.313797	0.242492	-1.29405	0.195649	0.519218	ENSMUSG00000026803
Ttf2	11.4593	-0.767825	0.532601	-1.44165	0.149401		ENSMUSG00000033222
Tti1	9.55144	-0.656618	0.488077	-1.34532	0.178523		ENSMUSG00000027650
Tti2	9.68426	0.0919523	0.448215	0.205152	0.837453		ENSMUSG00000031577
Ttk	1.27809	-0.717521	1.17113	-0.612676	0.540091		ENSMUSG00000038379
Ttl	7.72503	0.317229	0.499546	0.635036	0.525405		ENSMUSG00000027394
Ttll1	5.53454	-0.0631136	0.593435	-0.106353	0.915302		ENSMUSG00000022442
Ttll10	0.0192667	1.55724	6.32145	0.246343	0.805417		ENSMUSG00000029074
Ttll11	0.0983291	0	5.18141	0	1		ENSMUSG00000026885
Ttll12	7.37836	-0.645195	0.577625	-1.11698	0.264003		ENSMUSG00000016757
Ttll13	0.18083	0	4.18576	0	1		ENSMUSG00000045467
Ttll3	7.10528	-0.815028	0.641892	-1.26973	0.204181		ENSMUSG00000030276
Ttll4	8.83493	0.458678	0.465359	0.985643	0.324308		ENSMUSG00000033257
Ttll5	4.22454	-0.2994	0.756012	-0.396025	0.692086		ENSMUSG00000012609
Ttll6	0.0363824	0	6.32145	0	1		ENSMUSG00000038756
Ttll7	5.57688	-0.678275	1.08817	-0.623315	0.533078		ENSMUSG00000036745
Ttll8	0.0885804	0	6.32145	0	1		ENSMUSG00000022388
Ttll9	0.0228449	0	6.32145	0	1		ENSMUSG00000074673
Ttn	0.246389	0	3.01027	0	1		ENSMUSG00000051747
Ttpa	0.55174	0.978245	1.51766	0.644575	0.519202		ENSMUSG00000073988
Ttpal	12.8146	-0.264478	0.426863	-0.619584	0.535531		ENSMUSG00000017679
Ttr	21.9739	-1.28238	0.66991	-1.91426	0.0555868	0.285885	ENSMUSG00000061808
Ttyh1	20.74	0.318015	0.454758	0.699307	0.48436	0.767234	ENSMUSG00000030428
Ttyh2	4.98788	-0.122168	0.71226	-0.171521	0.863814		ENSMUSG00000034714
Ttyh3	105.163	0.227788	0.164664	1.38334	0.166559	0.480985	ENSMUSG00000036565
Tub	0.227114	0.452809	1.80741	0.250529	0.802178		ENSMUSG00000031028
Tuba1a	61.5374	0.117795	0.227164	0.518544	0.604079	0.83816	ENSMUSG00000072235
Tuba1b	261.288	0.280061	0.180865	1.54845	0.121514	0.417693	ENSMUSG00000023004
Tuba1c	48.1504	0.0537588	0.277161	0.193962	0.846205	0.944494	ENSMUSG00000043091
Tuba4a	19.6745	-0.264829	0.613444	-0.431708	0.665954	0.872267	ENSMUSG00000026202
Tuba8	0.023779	1.55724	6.32145	0.246343	0.805417		ENSMUSG00000030137
Tubb2a	152.251	-0.0337292	0.192097	-0.175584	0.860621	0.951199	ENSMUSG00000058672
Tubb2b	14.8604	-0.219233	0.470514	-0.465943	0.641256	0.859309	ENSMUSG00000045136
Tubb3	1.54075	0.0938528	1.29745	0.0723364	0.942334		ENSMUSG00000062380
Tubb4a	12.9652	0.253139	0.801447	0.315852	0.752115		ENSMUSG00000062591
Tubb4b	61.0615	0.0572428	0.368297	0.155426	0.876486	0.957765	ENSMUSG00000036752
Tubb5	331.149	0.395893	0.172459	2.29559	0.0216996	0.181043	ENSMUSG00000001525
Tubb6	17.6604	-0.13996	0.42058	-0.332778	0.739302	0.905982	ENSMUSG00000001473
Tubd1	3.23601	-2.08076	0.996899	-2.08723	0.0368671		ENSMUSG00000020513
Tube1	1.64945	0.841833	0.945808	0.890067	0.37343		ENSMUSG00000019845
Tubg1	9.54729	0.2166	0.44448	0.487312	0.626038		ENSMUSG00000035198
Tubg2	0.203653	2.13431	5.983	0.35673	0.721294		ENSMUSG00000045007
Tubgcp2	32.7088	0.122785	0.261945	0.468743	0.639254	0.85804	ENSMUSG00000025474
Tubgcp3	20.3905	-0.0702341	0.323347	-0.21721	0.828045	0.936827	ENSMUSG00000000759
Tubgcp4	27.1553	-0.815274	0.357027	-2.28351	0.0224006	0.183852	ENSMUSG00000027263
Tubgcp5	105.103	-0.143325	0.18377	-0.779917	0.43544	0.738394	ENSMUSG00000033790
Tubgcp6	6.14622	0.288448	0.565434	0.510135	0.609957		ENSMUSG00000051786
Tufm	22.8375	-0.191149	0.318875	-0.59945	0.548873	0.806098	ENSMUSG00000073838
Tuft1	5.76239	-0.211332	0.597204	-0.353869	0.723437		ENSMUSG00000005968
Tug1	51.5736	0.0702111	0.218646	0.321118	0.748121	0.908162	ENSMUSG00000056579
Tulp1	0						ENSMUSG00000037446
Tulp2	0.186451	0.942047	2.46422	0.38229	0.702246		ENSMUSG00000023467
Tulp3	4.00375	-0.614059	0.814001	-0.754372	0.450626		ENSMUSG00000001521
Tulp4	68.0752	-0.0416948	0.199202	-0.20931	0.834207	0.939194	ENSMUSG00000034377
Tunar	0.0204531	0	6.32145	0	1		ENSMUSG00000097929
Tusc1	23.2489	0.536274	0.276641	1.93852	0.0525602	0.27752	ENSMUSG00000054000
Tusc2	30.7853	0.257369	0.238039	1.08121	0.279606	0.611431	ENSMUSG00000010054
Tusc3	28.8995	0.003432	0.260686	0.0131652	0.989496	0.996115	ENSMUSG00000118664
Tut1	10.0055	0.363948	0.431005	0.844417	0.398437		ENSMUSG00000071645
Tut4	134.919	-0.407937	0.159285	-2.56105	0.0104357	0.12434	ENSMUSG00000034610
Tut7	201.698	-0.130955	0.119324	-1.09747	0.272437	0.601896	ENSMUSG00000035248
Tvp23a	0.152545	0.966816	3.15075	0.306852	0.758956		ENSMUSG00000050908
Tvp23b	48.1205	0.25658	0.209035	1.22745	0.219654	0.547593	ENSMUSG00000014177
Tvp23bos	0.010994	0	6.32145	0	1		ENSMUSG00000086677
Twf1	91.9469	-0.0476705	0.193175	-0.246774	0.805083	0.930165	ENSMUSG00000022451
Twf2	131.314	0.120591	0.160014	0.753624	0.451075	0.74622	ENSMUSG00000023277
Twist1	0.241248	0.992342	2.96632	0.334536	0.737975		ENSMUSG00000035799
Twist2	0.0653864	0.604835	6.31004	0.0958527	0.923638		ENSMUSG00000007805
Twistnb	88.1863	0.144	0.161246	0.893047	0.371832	0.693802
Twnk	10.7463	0.275607	0.396442	0.695201	0.486929		ENSMUSG00000025209
Twsg1	7.34736	0.351273	0.539143	0.65154	0.514698		ENSMUSG00000024098
Txk	1.4909	-0.358607	1.119	-0.32047	0.748612		ENSMUSG00000054892
Txlna	49.6822	0.328289	0.197251	1.66433	0.0960474	0.372545	ENSMUSG00000053841
Txlnb	1.47941	-0.605592	1.07911	-0.561198	0.574663		ENSMUSG00000039891
Txlng	18.9558	0.259656	0.303181	0.856438	0.391756	0.707581	ENSMUSG00000038344
Txn1	273.429	0.144991	0.231605	0.626029	0.531296	0.795213	ENSMUSG00000028367
Txn2	133.515	0.144253	0.142148	1.01481	0.310198	0.636212	ENSMUSG00000005354
Txndc11	30.9512	0.27367	0.257677	1.06206	0.288206	0.619404	ENSMUSG00000022498
Txndc12	45.0779	-0.252136	0.214104	-1.17763	0.238943	0.565254	ENSMUSG00000028567
Txndc15	86.759	-0.0963326	0.159	-0.605867	0.544603	0.803062	ENSMUSG00000021497
Txndc16	48.3263	-0.124969	0.233016	-0.53631	0.591744	0.830875	ENSMUSG00000021830
Txndc17	246.773	0.158921	0.133968	1.18625	0.235522	0.562071	ENSMUSG00000020803
Txndc2	0.0593613	0	6.32145	0	1		ENSMUSG00000050612
Txndc5	41.0859	0.0327499	0.227434	0.143997	0.885503	0.962037	ENSMUSG00000038991
Txndc9	96.9545	-0.136333	0.160264	-0.850678	0.394948	0.710057	ENSMUSG00000058407
Txnip	1181.2	-0.104584	0.167969	-0.622637	0.533523	0.796804	ENSMUSG00000038393
Txnl1	141.56	0.175698	0.14406	1.21962	0.22261	0.549492	ENSMUSG00000024583
Txnl4a	50.122	0.195378	0.239067	0.817253	0.413784	0.723254	ENSMUSG00000057130
Txnl4b	3.68289	0.88395	0.632448	1.39767	0.162214		ENSMUSG00000031723
Txnrd1	34.5589	0.348767	0.260852	1.33703	0.181213	0.498594	ENSMUSG00000020250
Txnrd2	32.7822	-0.151376	0.272024	-0.556481	0.577882	0.82284	ENSMUSG00000075704
Txnrd3	5.45824	-2.32536	0.946997	-2.45551	0.0140684		ENSMUSG00000000811
Tyk2	34.022	-0.329233	0.263072	-1.25149	0.210754	0.53803	ENSMUSG00000032175
Tyms	12.5151	-0.413588	0.521875	-0.792504	0.428067		ENSMUSG00000025747
Tyro3	1.52998	-0.465024	1.21634	-0.382313	0.702229		ENSMUSG00000027298
Tyrobp	4099.4	0.043911	0.124298	0.353272	0.723884	0.899019	ENSMUSG00000030579
Tysnd1	16.7127	0.0818872	0.336004	0.243709	0.807456	0.930693	ENSMUSG00000020087
Tyw1	24.4558	-0.340082	0.28609	-1.18873	0.234548	0.56134	ENSMUSG00000056310
Tyw3	5.89056	-0.762419	0.727273	-1.04833	0.294489		ENSMUSG00000047583
Tyw5	8.27163	-1.02829	0.599525	-1.71517	0.0863133		ENSMUSG00000048495
U2af1	134.917	0.173973	0.143396	1.21324	0.225038	0.551134	ENSMUSG00000061613
U2af1l4	36.9773	-0.154239	0.257747	-0.598412	0.549565	0.806809	ENSMUSG00000078765
U2af2	102.571	0.162195	0.141819	1.14368	0.252758	0.579219	ENSMUSG00000030435
U2surp	152.641	-0.235436	0.130271	-1.80728	0.0707186	0.321539	ENSMUSG00000032407
Uaca	3.55961	0.958976	0.611777	1.56752	0.116992		ENSMUSG00000034485
Uap1	44.9366	0.509464	0.219824	2.31759	0.0204715	0.175847	ENSMUSG00000026670
Uap1l1	65.9953	0.388336	0.190472	2.03881	0.0414688	0.244895	ENSMUSG00000026956
Uba1	67.1486	0.24762	0.173984	1.42323	0.154668	0.468444	ENSMUSG00000001924
Uba1y	0.102502	0	6.32145	0	1		ENSMUSG00000069053
Uba2	81.4223	0.467153	0.154965	3.01457	0.00257345	0.0525649	ENSMUSG00000052997
Uba3	23.9348	-0.550894	0.315356	-1.74689	0.0806558	0.342534	ENSMUSG00000030061
Uba5	48.8508	-0.19358	0.231056	-0.837804	0.402141	0.714527	ENSMUSG00000032557
Uba52	408.889	0.126428	0.31549	0.400734	0.688616	0.881912	ENSMUSG00000090137
Uba6	36.2203	-0.186351	0.24846	-0.750027	0.453238	0.747397	ENSMUSG00000035898
Uba7	37.2152	-0.200874	0.240321	-0.835857	0.403235	0.715204	ENSMUSG00000032596
Ubac1	22.5568	0.182738	0.278635	0.655834	0.511931	0.784749	ENSMUSG00000036352
Ubac2	56.5145	0.238779	0.197318	1.21012	0.226234	0.552481	ENSMUSG00000041765
Ubald1	36.7341	0.302681	0.220186	1.37466	0.169238	0.483726	ENSMUSG00000039568
Ubald2	108.552	0.60246	0.145534	4.13965	3.47837e-05	0.00387195	ENSMUSG00000050628
Ubap1	34.9471	0.0891148	0.231779	0.384482	0.700621	0.888648	ENSMUSG00000028437
Ubap1l	0.0231558	0	6.32145	0	1		ENSMUSG00000086228
Ubap2	26.4734	-0.302186	0.285713	-1.05766	0.290212	0.620422	ENSMUSG00000028433
Ubap2l	225.299	-0.233689	0.102276	-2.28488	0.0223196	0.183764	ENSMUSG00000042520
Ubash3a	1.65737	-0.175453	1.12041	-0.156597	0.875563		ENSMUSG00000042345
Ubash3b	84.9797	-0.211398	0.197196	-1.07202	0.283712	0.616756	ENSMUSG00000032020
Ubb	1707.52	0.275211	0.110287	2.49541	0.012581	0.13834	ENSMUSG00000019505
Ubc	594.815	-0.246121	0.138152	-1.78153	0.0748267	0.33205	ENSMUSG00000008348
Ube2a	83.5335	0.253865	0.200499	1.26617	0.205453	0.531024	ENSMUSG00000016308
Ube2b	171.698	0.00881391	0.133781	0.0658831	0.947471	0.983784	ENSMUSG00000020390
Ube2c	25.7059	-0.526634	1.33783	-0.393649	0.69384	0.884764	ENSMUSG00000001403
Ube2cbp	0.722592	-0.435541	1.20421	-0.361681	0.717591
Ube2d1	51.5027	0.0358339	0.21693	0.165186	0.868797	0.954855	ENSMUSG00000019927
Ube2d2a	187.136	-0.180468	0.117998	-1.52941	0.126162	0.426098	ENSMUSG00000091896
Ube2d2b	0.00964283	0	6.32145	0	1		ENSMUSG00000063447
Ube2d3	321.431	0.0185507	0.126475	0.146674	0.883389	0.961448	ENSMUSG00000078578
Ube2e1	82.5167	-0.195818	0.166977	-1.17272	0.240908	0.566689	ENSMUSG00000021774
Ube2e2	9.23878	0.0610404	0.525107	0.116244	0.907459		ENSMUSG00000058317
Ube2e3	109.132	0.285136	0.147921	1.92762	0.0539023	0.281136	ENSMUSG00000027011
Ube2f	65.5191	0.0634472	0.196693	0.32257	0.747021	0.907453	ENSMUSG00000034343
Ube2g1	38.4901	0.209506	0.22878	0.915752	0.359797	0.681041	ENSMUSG00000020794
Ube2g2	35.6579	0.65702	0.228344	2.87733	0.00401062	0.0699237	ENSMUSG00000009293
Ube2h	50.5799	0.12856	0.223283	0.575774	0.564768	0.815401	ENSMUSG00000039159
Ube2i	192.241	0.111803	0.132154	0.846004	0.39755	0.711406	ENSMUSG00000015120
Ube2j1	39.8508	0.364443	0.21626	1.68521	0.0919479	0.365982	ENSMUSG00000028277
Ube2j2	66.7652	0.468729	0.185261	2.5301	0.011403	0.131062	ENSMUSG00000023286
Ube2k	113.558	-0.157136	0.141805	-1.10811	0.267814	0.595504	ENSMUSG00000029203
Ube2l3	176.77	0.0666923	0.125539	0.531246	0.595248	0.832256	ENSMUSG00000038965
Ube2l6	32.5106	0.826941	0.279519	2.95845	0.00309195	0.0591181	ENSMUSG00000027078
Ube2m	125.915	0.12477	0.144563	0.863085	0.388091	0.705268	ENSMUSG00000005575
Ube2n	118.676	0.205573	0.152237	1.35035	0.176904	0.494844	ENSMUSG00000074781
Ube2o	10.3414	0.183174	0.450629	0.406486	0.684386		ENSMUSG00000020802
Ube2q1	143.543	0.203314	0.128663	1.58021	0.114059	0.405258	ENSMUSG00000042572
Ube2q2	72.1445	0.345665	0.19297	1.79129	0.0732468	0.327819	ENSMUSG00000032307
Ube2ql1	0.125132	1.55726	4.1763	0.372881	0.709237		ENSMUSG00000052981
Ube2r2	120.796	0.0395563	0.144452	0.273837	0.78421	0.921193	ENSMUSG00000036241
Ube2s	104.011	0.161585	0.251552	0.642354	0.520643	0.789374	ENSMUSG00000060860
Ube2t	5.26255	-0.739487	0.744723	-0.992968	0.320725		ENSMUSG00000026429
Ube2u	0						ENSMUSG00000069733
Ube2v1	79.7824	0.471705	0.182703	2.58182	0.00982801	0.120275	ENSMUSG00000078923
Ube2v2	65.1553	0.190821	0.189084	1.00919	0.312884	0.639132	ENSMUSG00000022674
Ube2w	56.4905	0.201075	0.192227	1.04603	0.295547	0.625421	ENSMUSG00000025939
Ube2z	40.8277	0.144779	0.218907	0.66137	0.508375	0.782057	ENSMUSG00000014349
Ube3a	157.189	-0.365129	0.148476	-2.45919	0.0139252	0.144177	ENSMUSG00000025326
Ube3b	21.1556	-0.232184	0.321509	-0.722168	0.470191	0.759748	ENSMUSG00000029577
Ube3c	33.8728	-0.53448	0.280996	-1.90209	0.0571596	0.288518	ENSMUSG00000039000
Ube4a	38.6737	-0.0399728	0.228105	-0.175239	0.860892	0.951199	ENSMUSG00000059890
Ube4b	32.6095	-0.265723	0.257042	-1.03377	0.301242	0.630251	ENSMUSG00000028960
Ube4bos1	0.462149	0.555562	1.60843	0.345405	0.72979		ENSMUSG00000085819
Ubfd1	38.9421	0.0253099	0.232986	0.108633	0.913494	0.971826	ENSMUSG00000030870
Ubiad1	5.40892	-0.553994	0.609651	-0.908707	0.363505		ENSMUSG00000047719
Ubl3	188.303	0.090874	0.139427	0.651766	0.514552	0.785801	ENSMUSG00000001687
Ubl4a	40.9155	0.103065	0.238272	0.432554	0.665339	0.871708	ENSMUSG00000015290
Ubl4a	40.9155	0.103065	0.238272	0.432554	0.665339	0.871708	ENSMUSG00000015290
Ubl5	414.122	0.170429	0.128534	1.32594	0.184858	0.503387	ENSMUSG00000084786
Ubl7	21.2638	0.492946	0.278406	1.7706	0.076627	0.33548	ENSMUSG00000055720
Ublcp1	28.6666	0.457398	0.273808	1.6705	0.0948199	0.37051	ENSMUSG00000041231
Ubn1	114.738	-0.256359	0.1412	-1.81558	0.0694348	0.318879	ENSMUSG00000039473
Ubn2	84.7454	-0.659324	0.225692	-2.92134	0.0034853	0.0643671	ENSMUSG00000038538
Ubox5	3.63385	-1.18013	0.997988	-1.18251	0.237005		ENSMUSG00000027300
Ubp1	48.6375	0.192007	0.201259	0.954029	0.340069	0.663292	ENSMUSG00000009741
Ubqln1	52.0266	0.170629	0.192354	0.887058	0.375048	0.697111	ENSMUSG00000005312
Ubqln2	34.3147	0.102944	0.242241	0.424965	0.670862	0.874888	ENSMUSG00000050148
Ubqln4	15.3629	0.0791508	0.344823	0.22954	0.818449	0.934301	ENSMUSG00000008604
Ubr1	30.0822	0.0703334	0.278351	0.252679	0.800516	0.928357	ENSMUSG00000027272
Ubr2	80.8923	0.183629	0.155617	1.18001	0.237997	0.564867	ENSMUSG00000023977
Ubr3	41.7036	-0.293715	0.231699	-1.26766	0.20492	0.530738	ENSMUSG00000044308
Ubr4	45.1548	0.07883	0.211204	0.373242	0.708969	0.892236	ENSMUSG00000066036
Ubr5	55.4023	0.0354749	0.21768	0.162968	0.870543	0.95579	ENSMUSG00000037487
Ubr7	27.9315	-0.496659	0.286262	-1.73498	0.0827438	0.346407	ENSMUSG00000041712
Ubtd1	41.133	0.097257	0.216337	0.449563	0.653025	0.864812	ENSMUSG00000025171
Ubtd2	3.72031	-0.256236	0.733342	-0.349409	0.726782		ENSMUSG00000044949
Ubtf	96.5786	0.234456	0.142312	1.64747	0.0994605	0.379466	ENSMUSG00000020923
Ubxn1	256.461	0.124961	0.136781	0.91358	0.360938	0.682247	ENSMUSG00000071655
Ubxn10	0.0747489	1.55724	6.32145	0.246343	0.805417		ENSMUSG00000043621
Ubxn11	2.00249	-0.781177	1.05942	-0.737366	0.4609		ENSMUSG00000012126
Ubxn2a	42.8188	0.184575	0.218474	0.844838	0.398201	0.711906	ENSMUSG00000020634
Ubxn2b	13.8237	0.0888041	0.378075	0.234885	0.814298	0.93289	ENSMUSG00000028243
Ubxn4	124.997	0.0618041	0.146931	0.420635	0.674022	0.876336	ENSMUSG00000026353
Ubxn6	60.1861	0.26196	0.186506	1.40456	0.160152	0.475778	ENSMUSG00000019578
Ubxn7	27.0922	-0.0576408	0.286556	-0.20115	0.840581	0.942017	ENSMUSG00000053774
Ubxn8	21.4804	-0.0190695	0.284783	-0.0669616	0.946612	0.983402	ENSMUSG00000052906
Uchl1	1.18518	1.20422	1.1507	1.04651	0.295325		ENSMUSG00000029223
Uchl3	48.3291	0.282852	0.225896	1.25214	0.21052	0.53803	ENSMUSG00000022111
Uchl4	4.59213	-2.54628	0.98593	-2.58261	0.00980552		ENSMUSG00000035337
Uchl5	39.9985	0.0760355	0.227718	0.333902	0.738454	0.905655	ENSMUSG00000018189
Uck1	16.7258	0.482806	0.299156	1.61389	0.106551	0.391536	ENSMUSG00000002550
Uck2	4.61984	1.36664	0.927217	1.47391	0.140505		ENSMUSG00000026558
Uckl1	31.2161	0.264175	0.228858	1.15432	0.24837	0.573669	ENSMUSG00000089917
Uckl1os	0.0552803	0	6.32145	0	1		ENSMUSG00000010492
Ucma	0.111364	0	6.32145	0	1		ENSMUSG00000026668
Ucp2	693.217	0.593635	0.166773	3.55954	0.0003715	0.0165345	ENSMUSG00000033685
Ucp3	0.159641	0.595017	3.83301	0.155235	0.876636		ENSMUSG00000032942
Uevld	9.91089	-0.15623	0.422845	-0.369474	0.711775		ENSMUSG00000043262
Ufc1	133.761	0.179404	0.130948	1.37004	0.170674	0.486289	ENSMUSG00000062963
Ufd1	32.7475	-0.177037	0.251423	-0.70414	0.481346	0.766493	ENSMUSG00000005262
Ufl1	66.8835	-0.0902825	0.180667	-0.499717	0.617274	0.844915	ENSMUSG00000040359
Ufm1	74.9472	0.0712	0.18842	0.377879	0.70552	0.890835	ENSMUSG00000027746
Ufsp1	3.58058	1.25272	0.614477	2.03867	0.0414825		ENSMUSG00000051502
Ufsp2	68.6179	0.163119	0.189376	0.861348	0.389046	0.706095	ENSMUSG00000031634
Ugcg	69.5005	0.28513	0.189589	1.50394	0.132598	0.434789	ENSMUSG00000028381
Ugdh	28.9413	-0.0767223	0.260001	-0.295084	0.767929	0.914924	ENSMUSG00000029201
Uggt1	57.4552	-0.146879	0.18788	-0.781769	0.43435	0.737927	ENSMUSG00000037470
Uggt2	3.97258	1.09555	0.668989	1.63762	0.1015		ENSMUSG00000042104
Ugp2	69.5006	0.248226	0.169951	1.46057	0.144133	0.455022	ENSMUSG00000001891
Ugt1a2	0.0639766	0.586696	6.30968	0.0929835	0.925917		ENSMUSG00000090171
Ugt1a5	0.41877	0.207826	1.6718	0.124313	0.901067		ENSMUSG00000089943
Ugt1a6a	2.7512	-1.30266	1.01567	-1.28257	0.199643		ENSMUSG00000054545
Ugt1a6b	0.0869112	0	6.32145	0	1		ENSMUSG00000090145
Ugt1a7c	5.93676	0.306174	0.582555	0.525572	0.599186		ENSMUSG00000090124
Ugt8a	5.79526	-0.579004	1.31011	-0.44195	0.658526		ENSMUSG00000032854
Uhmk1	38.4699	-0.0285722	0.224872	-0.12706	0.898893	0.968236	ENSMUSG00000026667
Uhrf1	3.78184	0.331303	0.843357	0.392839	0.694438		ENSMUSG00000001228
Uhrf1bp1	15.2228	-0.390845	0.388832	-1.00518	0.314812	0.640977
Uhrf1bp1l	33.9364	0.012848	0.241816	0.0531311	0.957627	0.986897
Uhrf2	66.8132	-0.816629	0.233935	-3.49084	0.0004815	0.0192059	ENSMUSG00000024817
Uimc1	47.1903	0.125236	0.202802	0.617529	0.536886	0.798359	ENSMUSG00000025878
Ulbp1	4.44881	-1.35276	0.890547	-1.51902	0.128756		ENSMUSG00000079685
Ulk1	19.7206	-0.0765467	0.317097	-0.241399	0.809246	0.931567	ENSMUSG00000029512
Ulk2	107.861	0.0547585	0.180095	0.304054	0.761087	0.913664	ENSMUSG00000004798
Ulk3	8.16351	0.159525	0.490332	0.325341	0.744923		ENSMUSG00000032308
Ulk4	4.32403	0.0360988	0.604309	0.0597356	0.952366		ENSMUSG00000040936
Umad1	16.8535	0.125494	0.304133	0.412627	0.67988	0.877752	ENSMUSG00000089862
Umodl1	0.0378501	0	6.32145	0	1		ENSMUSG00000054134
Umps	28.4654	0.189097	0.260042	0.727179	0.467116	0.757928	ENSMUSG00000022814
Unc119	52.9961	0.30479	0.273611	1.11395	0.2653	0.593037	ENSMUSG00000002058
Unc119b	10.2635	-0.309224	0.407159	-0.759469	0.447572		ENSMUSG00000046562
Unc13a	1.33539	-1.48794	1.107	-1.34412	0.178909		ENSMUSG00000034799
Unc13b	2.10139	0.0886823	0.873872	0.101482	0.919168		ENSMUSG00000028456
Unc13c	1.68747	-0.0639762	1.04572	-0.0611791	0.951217		ENSMUSG00000062151
Unc13d	10.8646	0.380549	0.423936	0.897657	0.369368		ENSMUSG00000057948
Unc45a	7.50814	-0.107153	0.620542	-0.172677	0.862906		ENSMUSG00000030533
Unc45b	0.0592423	1.55724	6.32145	0.246343	0.805417		ENSMUSG00000018845
Unc45bos	0						ENSMUSG00000086058
Unc50	104.666	-0.116446	0.16353	-0.712075	0.476418	0.763039	ENSMUSG00000026111
Unc5a	1.68148	0.589083	1.0226	0.576064	0.564572		ENSMUSG00000025876
Unc5b	1.80097	-0.339191	1.1707	-0.289733	0.77202		ENSMUSG00000020099
Unc5c	0.499416	1.55727	1.63485	0.95255	0.340818		ENSMUSG00000059921
Unc5cl	0.344967	2.71142	2.21385	1.22475	0.220668		ENSMUSG00000043592
Unc5d	0.0763046	0	6.32145	0	1		ENSMUSG00000063626
Unc79	0.574715	0.543445	1.54478	0.351795	0.724992		ENSMUSG00000021198
Unc80	0.728877	1.09149	1.3125	0.831614	0.405627		ENSMUSG00000055567
Unc93b1	1001.13	-0.0532411	0.0979101	-0.543776	0.586596	0.827117	ENSMUSG00000036908
Ung	3.16257	-0.67976	0.850059	-0.799662	0.423907		ENSMUSG00000029591
Unk	18.4918	0.0560301	0.321629	0.174207	0.861702	0.951644	ENSMUSG00000020770
Unkl	9.45261	-0.428063	0.547555	-0.781773	0.434348		ENSMUSG00000015127
Uox	0.0185086	0	6.32145	0	1		ENSMUSG00000028186
Upb1	1.63178	-2.3966	1.17588	-2.03814	0.0415362		ENSMUSG00000033427
Upf1	40.2214	0.281633	0.214749	1.31145	0.189705	0.510934	ENSMUSG00000058301
Upf2	55.1581	-0.265306	0.220562	-1.20286	0.229029	0.55462	ENSMUSG00000043241
Upf3a	43.3011	-0.381226	0.236548	-1.61162	0.107044	0.392349	ENSMUSG00000038398
Upf3b	43.0981	-0.243615	0.247848	-0.982921	0.325646	0.652095	ENSMUSG00000036572
Upk1a	0.0531753	0	6.32145	0	1		ENSMUSG00000006313
Upk1b	9.93231	0.403207	0.794518	0.507486	0.611814		ENSMUSG00000049436
Upk3bl	0.0255452	0	6.32145	0	1		ENSMUSG00000006143
Upp1	1.10915	2.13435	1.61942	1.31797	0.187514		ENSMUSG00000020407
Upp2	16.1346	-0.196268	0.373082	-0.526073	0.598837	0.834818	ENSMUSG00000026839
Uprt	2.36329	-0.601236	1.08261	-0.555356	0.578651		ENSMUSG00000073016
Uqcc1	20.2532	-0.185175	0.33109	-0.559289	0.575964	0.821824	ENSMUSG00000005882
Uqcc2	139.617	0.450015	0.161212	2.79145	0.00524729	0.0821569	ENSMUSG00000024208
Uqcc3	108.774	0.0437518	0.141001	0.310294	0.756337	0.911873	ENSMUSG00000071654
Uqcr10	305.35	0.133837	0.131033	1.0214	0.307064	0.633621	ENSMUSG00000059534
Uqcr11	337.222	0.08918	0.136353	0.654037	0.513088	0.785182	ENSMUSG00000020163
Uqcrb	344.329	0.302609	0.140397	2.15538	0.0311318	0.212943	ENSMUSG00000021520
Uqcrc1	85.9447	0.482544	0.160078	3.01444	0.00257456	0.0525649	ENSMUSG00000025651
Uqcrc2	95.9636	-0.124409	0.172049	-0.723101	0.469618	0.759577	ENSMUSG00000030884
Uqcrfs1	150.201	0.414416	0.159688	2.59516	0.0094546	0.117295	ENSMUSG00000038462
Uqcrh	745.099	0.0492701	0.145652	0.338272	0.735158	0.904479	ENSMUSG00000063882
Uqcrq	332.982	0.364403	0.14651	2.48723	0.0128743	0.140218	ENSMUSG00000044894
Urah	0.0150075	0	6.32145	0	1		ENSMUSG00000025481
Urb1	8.63376	-0.742577	0.657478	-1.12943	0.258716		ENSMUSG00000039929
Urb2	5.31449	0.108224	0.595331	0.181788	0.855749		ENSMUSG00000031976
Urgcp	17.0791	-0.134386	0.344767	-0.389788	0.696694	0.886699	ENSMUSG00000049680
Uri1	37.0938	-0.310023	0.263084	-1.17842	0.23863	0.565169	ENSMUSG00000030421
Urm1	30.8714	-0.309538	0.289706	-1.06845	0.285316	0.617237	ENSMUSG00000069020
Urod	19.8871	0.0326623	0.290405	0.112472	0.910449	0.971263	ENSMUSG00000028684
Uros	7.1253	-0.0815149	0.490035	-0.166345	0.867886		ENSMUSG00000030979
Usb1	16.7812	-0.0757958	0.359591	-0.210783	0.833056	0.938502	ENSMUSG00000031792
Use1	207.894	-0.497915	0.135094	-3.68569	0.000228081	0.0126081	ENSMUSG00000002395
Usf1	71.949	0.211464	0.166542	1.26973	0.20418	0.530602	ENSMUSG00000026641
Usf2	159.815	0.0549802	0.132458	0.415078	0.678085	0.877687	ENSMUSG00000058239
Usf3	28.9085	-0.0291843	0.264865	-0.110186	0.912262	0.971661	ENSMUSG00000068284
Ush1c	0.042074	0	6.32145	0	1		ENSMUSG00000030838
Ush1g	0.0243708	0	6.32145	0	1		ENSMUSG00000045288
Ushbp1	0.10458	1.55726	4.43284	0.351301	0.725363		ENSMUSG00000034911
Uso1	45.3869	0.0272298	0.232029	0.117355	0.906579	0.969956	ENSMUSG00000029407
Usp1	53.6116	-0.170647	0.217197	-0.785675	0.432058	0.736454	ENSMUSG00000028560
Usp10	32.0676	-0.29375	0.259021	-1.13408	0.256761	0.584273	ENSMUSG00000031826
Usp11	8.22767	-1.01118	0.568946	-1.77729	0.0755204		ENSMUSG00000031066
Usp12	62.0805	-0.281973	0.210337	-1.34058	0.180057	0.497668	ENSMUSG00000029640
Usp13	0.0487207	1.55724	6.32145	0.246343	0.805417		ENSMUSG00000056900
Usp14	80.6765	-0.0360225	0.170231	-0.211609	0.832412	0.938502	ENSMUSG00000047879
Usp15	97.3228	-0.381928	0.16313	-2.34125	0.0192195	0.170686	ENSMUSG00000020124
Usp16	52.12	-0.17769	0.198831	-0.893675	0.371496	0.693334	ENSMUSG00000025616
Usp18	55.0302	-0.0255178	0.23736	-0.107507	0.914387	0.971888	ENSMUSG00000030107
Usp19	61.6066	0.168013	0.171284	0.980903	0.32664	0.652276	ENSMUSG00000006676
Usp2	62.7829	0.216557	0.231268	0.936389	0.349073	0.671553	ENSMUSG00000032010
Usp20	6.03849	-0.333393	0.626347	-0.532281	0.594531		ENSMUSG00000026854
Usp21	29.7609	-0.164029	0.292493	-0.560796	0.574937	0.821078	ENSMUSG00000053483
Usp22	40.5579	0.182585	0.237418	0.769045	0.441867	0.740601	ENSMUSG00000042506
Usp24	53.8619	-0.050728	0.206439	-0.245729	0.805892	0.930342	ENSMUSG00000028514
Usp25	113.972	0.25829	0.159696	1.61739	0.105795	0.390767	ENSMUSG00000022867
Usp26	0.0238867	0	6.32145	0	1		ENSMUSG00000055780
Usp27x	3.00297	-0.715646	0.904034	-0.791614	0.428586		ENSMUSG00000046269
Usp28	7.63487	-0.0448581	0.539514	-0.0831455	0.933736		ENSMUSG00000032267
Usp29	0.079995	0	6.32145	0	1		ENSMUSG00000051527
Usp3	55.3088	-0.0576953	0.195492	-0.295129	0.767895	0.914924	ENSMUSG00000032376
Usp30	11.371	0.787916	0.372746	2.11381	0.0345311		ENSMUSG00000029592
Usp30	11.371	0.787916	0.372746	2.11381	0.0345311		ENSMUSG00000029592
Usp31	11.7232	-0.463176	0.478684	-0.967602	0.333243		ENSMUSG00000063317
Usp32	24.7162	0.406213	0.263772	1.54002	0.123556	0.422034	ENSMUSG00000000804
Usp33	31.9079	0.324371	0.255467	1.26972	0.204185	0.530602	ENSMUSG00000025437
Usp34	96.5735	-0.175537	0.164634	-1.06622	0.286324	0.618137	ENSMUSG00000056342
Usp35	7.09558	-0.691746	0.737196	-0.938348	0.348066		ENSMUSG00000035713
Usp36	17.6811	-0.0827733	0.322861	-0.256374	0.797662	0.926698	ENSMUSG00000033909
Usp37	25.4122	-0.217206	0.3074	-0.706589	0.479822	0.765416	ENSMUSG00000033364
Usp38	22.4655	0.784708	0.294714	2.66261	0.0077537	0.104676	ENSMUSG00000038250
Usp39	20.3701	-0.194873	0.326482	-0.596886	0.550584	0.807179	ENSMUSG00000056305
Usp4	39.5266	0.32445	0.212082	1.52983	0.126058	0.425925	ENSMUSG00000032612
Usp40	26.591	-0.748233	0.316496	-2.36411	0.0180733	0.166008	ENSMUSG00000005501
Usp42	14.081	-0.263326	0.396651	-0.663873	0.506772	0.781344	ENSMUSG00000051306
Usp43	0						ENSMUSG00000020905
Usp45	25.0428	0.247884	0.289887	0.855107	0.392492	0.708177	ENSMUSG00000040455
Usp46	15.3973	0.143528	0.339328	0.422977	0.672312	0.875374	ENSMUSG00000054814
Usp47	49.0232	0.0860839	0.200116	0.430169	0.667073	0.872418	ENSMUSG00000059263
Usp48	40.3727	-0.231571	0.22957	-1.00872	0.31311	0.639132	ENSMUSG00000043411
Usp49	4.11594	-0.463826	0.8432	-0.550078	0.582266		ENSMUSG00000090115
Usp5	25.1354	0.084689	0.279995	0.302466	0.762297	0.914115	ENSMUSG00000038429
Usp50	8.30717	-0.38406	0.480493	-0.799303	0.424115		ENSMUSG00000027364
Usp51	0.164798	1.55727	3.40632	0.45717	0.647549		ENSMUSG00000067215
Usp53	8.68152	0.227537	0.493346	0.461212	0.644646		ENSMUSG00000039701
Usp54	5.39851	0.375002	0.581106	0.645325	0.518717		ENSMUSG00000034235
Usp6nl	13.177	-0.249234	0.41267	-0.603953	0.545875	0.803729	ENSMUSG00000039046
Usp7	73.4975	-0.207106	0.176284	-1.17484	0.240058	0.566243	ENSMUSG00000022710
Usp8	137.203	-0.0795365	0.14814	-0.536901	0.591336	0.830773	ENSMUSG00000027363
Usp9x	106.883	-0.147955	0.187062	-0.790943	0.428977	0.73325	ENSMUSG00000031010
Uspl1	24.6474	-0.194872	0.281735	-0.691686	0.489135	0.770909	ENSMUSG00000041264
Ust	6.96507	0.0909328	0.537781	0.169089	0.865727		ENSMUSG00000047712
Utf1	0.0208001	0	6.32145	0	1		ENSMUSG00000047751
Utp11	117.288	0.396993	0.14747	2.69203	0.0071019	0.0998443	ENSMUSG00000028907
Utp14a	63.5234	0.256374	0.190997	1.34229	0.179502	0.496982	ENSMUSG00000063785
Utp14b	23.6711	-0.152748	0.302513	-0.504932	0.613607	0.842697	ENSMUSG00000079470
Utp15	23.5485	0.246418	0.277435	0.8882	0.374433	0.696736	ENSMUSG00000041747
Utp18	32.6142	-0.0281795	0.256969	-0.109661	0.912678	0.971753	ENSMUSG00000054079
Utp20	17.1319	-0.00198459	0.38172	-0.00519908	0.995852	0.997693	ENSMUSG00000004356
Utp23	26.0059	0.0899171	0.275203	0.32673	0.743872	0.906973	ENSMUSG00000022313
Utp25	15.9045	0.433189	0.355478	1.21861	0.222992	0.549631	ENSMUSG00000016181
Utp3	126.261	0.0170715	0.137148	0.124475	0.900939	0.968863	ENSMUSG00000070697
Utp4	8.80271	-0.00263186	0.487686	-0.00539664	0.995694		ENSMUSG00000041438
Utp6	26.597	0.0680626	0.280508	0.24264	0.808284	0.930988	ENSMUSG00000035575
Utrn	27.6714	-0.285883	0.278082	-1.02806	0.303924	0.63149	ENSMUSG00000019820
Uty	25.1466	-0.899116	0.390161	-2.30447	0.0211961	0.179043	ENSMUSG00000068457
Uvrag	101.199	0.0512516	0.155616	0.329347	0.741894	0.906973	ENSMUSG00000035354
Uvssa	32.8667	-0.657077	0.281985	-2.33018	0.0197966	0.172234	ENSMUSG00000037355
Uxs1	35.2291	0.522456	0.228572	2.28574	0.0222694	0.183717	ENSMUSG00000057363
Uxt	18.0478	0.0335526	0.371336	0.0903566	0.928004	0.975923	ENSMUSG00000001134
Vac14	29.1092	0.0103026	0.259052	0.0397704	0.968276	0.99021	ENSMUSG00000010936
Vamp1	13.0974	-1.30568	0.526832	-2.47836	0.0131987	0.141122	ENSMUSG00000030337
Vamp1	13.0974	-1.30568	0.526832	-2.47836	0.0131987	0.141122	ENSMUSG00000030337
Vamp2	37.1565	-0.318369	0.231633	-1.37446	0.1693	0.48373	ENSMUSG00000020894
Vamp3	115.295	0.159121	0.145287	1.09522	0.273421	0.603263	ENSMUSG00000028955
Vamp4	83.1538	0.268697	0.15351	1.75035	0.0800577	0.341137	ENSMUSG00000026696
Vamp5	43.6591	0.308239	0.219595	1.40367	0.160417	0.475965	ENSMUSG00000073002
Vamp7	28.7162	0.698787	0.239003	2.92376	0.00345828	0.0640136
Vamp8	484.464	0.18957	0.116246	1.63077	0.102939	0.385953	ENSMUSG00000050732
Vamp9	0.0325153	0	6.32145	0	1		ENSMUSG00000105078
Vangl1	1.14539	0.112908	1.11048	0.101675	0.919014		ENSMUSG00000027860
Vangl2	3.06976	0.128076	0.773207	0.165642	0.868439		ENSMUSG00000026556
Vapa	282.384	0.477379	0.11886	4.01633	5.91124e-05	0.00535999	ENSMUSG00000024091
Vapb	71.4579	0.35069	0.170812	2.05307	0.0400655	0.241702	ENSMUSG00000054455
Vars	40.506	0.537546	0.220283	2.44026	0.0146768	0.148231
Vars2	5.31301	-0.482197	0.624915	-0.771621	0.440339		ENSMUSG00000038838
Vash1	0.679683	1.55727	1.50655	1.03367	0.301292		ENSMUSG00000021256
Vash2	0.125596	0.825576	6.31474	0.130738	0.895983		ENSMUSG00000037568
Vasn	1.15187	0.350793	1.24371	0.282053	0.777903		ENSMUSG00000039646
Vasp	116.508	-0.233851	0.183051	-1.27752	0.201418	0.526723	ENSMUSG00000030403
Vat1	27.4002	0.748084	0.259379	2.88413	0.00392491	0.0693345	ENSMUSG00000034993
Vat1l	0.317137	0.985365	2.01842	0.488185	0.625419		ENSMUSG00000046844
Vav1	100.542	0.386741	0.136912	2.82474	0.00473185	0.0779939	ENSMUSG00000034116
Vav2	34.4605	0.177291	0.256783	0.690432	0.489923	0.77134	ENSMUSG00000009621
Vav3	44.1786	0.179791	0.275076	0.653606	0.513366	0.785182	ENSMUSG00000033721
Vax1	0.159461	0	3.41396	0	1		ENSMUSG00000006270
Vax2	0						ENSMUSG00000034777
Vbp1	46.4142	-0.16259	0.210037	-0.774099	0.438872	0.73948	ENSMUSG00000031197
Vcam1	236.724	1.61743	0.394675	4.09814	4.16492e-05	0.00430791	ENSMUSG00000027962
Vcan	18.6326	4.42528	1.0239	4.32198	1.54632e-05	0.00224382	ENSMUSG00000021614
Vcl	22.1786	0.869136	0.295477	2.94147	0.00326657	0.0616004	ENSMUSG00000021823
Vcp	198.739	0.111435	0.110974	1.00415	0.315307	0.641509	ENSMUSG00000028452
Vcpip1	69.0253	-0.0932349	0.180055	-0.517815	0.604588	0.838375	ENSMUSG00000045210
Vcpkmt	11.8919	0.37361	0.401388	0.930795	0.35196		ENSMUSG00000049882
Vdac1	130.231	0.0707249	0.149587	0.472802	0.636354	0.856322	ENSMUSG00000020402
Vdac2	319.173	0.0159833	0.115155	0.138798	0.88961	0.9646	ENSMUSG00000021771
Vdac3	148.424	0.193078	0.138052	1.39859	0.161935	0.477746	ENSMUSG00000008892
Vdr	0.399067	0.984833	1.73707	0.566951	0.570747		ENSMUSG00000022479
Vegfa	10.5244	0.367473	0.500328	0.734463	0.462667		ENSMUSG00000023951
Vegfb	80.1652	0.0489461	0.209712	0.233397	0.815453	0.93341	ENSMUSG00000024962
Vegfc	0.780089	-1.43637	1.16913	-1.22858	0.219229		ENSMUSG00000031520
Vegfd	0.0715607	0	6.32145	0	1		ENSMUSG00000031380
Veph1	0.0170462	0	6.32145	0	1		ENSMUSG00000027831
Vezf1	76.462	-0.219437	0.176413	-1.24388	0.213543	0.540025	ENSMUSG00000018377
Vezt	21.1491	-0.830193	0.355708	-2.33392	0.0196001	0.171623	ENSMUSG00000036099
Vgf	0.0834052	0	6.32145	0	1		ENSMUSG00000037428
Vgll3	0.0959453	0	6.32145	0	1		ENSMUSG00000091243
Vgll4	87.0513	-0.257969	0.180765	-1.4271	0.153552	0.466669	ENSMUSG00000030315
Vhl	27.416	-0.198128	0.297234	-0.666571	0.505046	0.781123	ENSMUSG00000033933
Vill	8.162	0.0119103	0.548389	0.0217187	0.982672		ENSMUSG00000038775
Vim	496.591	0.972117	0.379904	2.55885	0.0105018	0.124763	ENSMUSG00000026728
Vipas39	24.8875	0.0959021	0.290414	0.330226	0.741229	0.90684	ENSMUSG00000021038
Vipr1	4.64605	-0.903348	0.799429	-1.12999	0.25848		ENSMUSG00000032528
Vipr2	0.0486487	1.55724	6.32145	0.246343	0.805417		ENSMUSG00000011171
Virma	43.8148	-0.44184	0.235151	-1.87896	0.0602494	0.295725	ENSMUSG00000040720
Vit	0.708459	3.29103	1.40204	2.34731	0.0189094		ENSMUSG00000024076
Vkorc1	125.431	-0.305773	0.191071	-1.60031	0.109529	0.396723	ENSMUSG00000096145
Vkorc1l1	19.6135	-0.417185	0.346282	-1.20476	0.228298	0.55446	ENSMUSG00000066735
Vldlr	1.59031	0.371874	1.28881	0.288541	0.772933		ENSMUSG00000024924
Vma21	69.972	0.00403193	0.17587	0.0229256	0.98171	0.994189	ENSMUSG00000073131
Vmac	9.16283	-0.0392209	0.467361	-0.08392	0.93312		ENSMUSG00000054723
Vmn1r12	0.130204	0	4.14132	0	1		ENSMUSG00000057981
Vmn1r13	0.60528	2.71421	1.76447	1.53826	0.123985		ENSMUSG00000064259
Vmn1r168	0.0402059	0	6.32145	0	1		ENSMUSG00000074291
Vmn1r183	0.0771975	0	6.32145	0	1		ENSMUSG00000118318
Vmn1r197	0.076502	0	6.32145	0	1		ENSMUSG00000069294
Vmn1r201	0.0479865	0	6.32145	0	1		ENSMUSG00000094898
Vmn1r218	0.0372252	1.55724	6.32145	0.246343	0.805417		ENSMUSG00000115020
Vmn1r4	0.228068	1.00651	2.47953	0.405929	0.684795		ENSMUSG00000071893
Vmn1r46	0.101753	1.55725	5.10761	0.304889	0.760451		ENSMUSG00000061653
Vmn1r47	0.0219932	0	6.32145	0	1		ENSMUSG00000060724
Vmn1r49	0						ENSMUSG00000095932
Vmn1r55	0.0646904	1.55724	6.32145	0.246343	0.805417		ENSMUSG00000118215
Vmn1r6	0.029536	0	6.32145	0	1		ENSMUSG00000115701
Vmn1r81	0						ENSMUSG00000115027
Vmn1r86	0.0681382	1.55724	6.32145	0.246343	0.805417		ENSMUSG00000070816
Vmn1r88	0.0319568	1.55724	6.32145	0.246343	0.805417		ENSMUSG00000117853
Vmn1r9	0.203515	0.877851	2.74751	0.319507	0.749342		ENSMUSG00000091541
Vmn1r90	0.0127095	1.55724	6.32145	0.246343	0.805417		ENSMUSG00000100586
Vmn2r1	0.0767073	1.01263	6.3193	0.160245	0.872688		ENSMUSG00000027824
Vmn2r100	0.0553019	0	6.32145	0	1		ENSMUSG00000091859
Vmn2r108	0.116434	0	4.88217	0	1		ENSMUSG00000091805
Vmn2r120	0.0723451	1.55724	6.32145	0.246343	0.805417		ENSMUSG00000090655
Vmn2r124	0.0235078	0	6.32145	0	1		ENSMUSG00000094396
Vmn2r17	0.0293545	0	6.32145	0	1		ENSMUSG00000091879
Vmn2r2	0						ENSMUSG00000043897
Vmn2r20	0.05128	0	6.32145	0	1		ENSMUSG00000094145
Vmn2r24	0.0267941	1.55724	6.32145	0.246343	0.805417		ENSMUSG00000072780
Vmn2r26	0.147215	1.55726	3.9578	0.393467	0.693975		ENSMUSG00000096630
Vmn2r27	0.0809625	0	6.32145	0	1		ENSMUSG00000072778
Vmn2r28	0.100092	1.55725	5.14015	0.302959	0.761921		ENSMUSG00000066820
Vmn2r29	0.711679	0.681846	1.17439	0.580595	0.561513		ENSMUSG00000095730
Vmn2r3	0.046789	0	6.32145	0	1		ENSMUSG00000091572
Vmn2r30	0.0193737	0	6.32145	0	1		ENSMUSG00000070847
Vmn2r35	0						ENSMUSG00000096399
Vmn2r4	0.0331626	1.55724	6.32145	0.246343	0.805417		ENSMUSG00000092049
Vmn2r44	0.0764431	0	6.32145	0	1		ENSMUSG00000094098
Vmn2r53	0.178191	1.55727	3.08548	0.504709	0.613763		ENSMUSG00000096002
Vmn2r57	0.386359	-0.562647	1.78684	-0.314885	0.752849		ENSMUSG00000066537
Vmn2r59	0						ENSMUSG00000092032
Vmn2r65	0.022447	0	6.32145	0	1		ENSMUSG00000066372
Vmn2r66	0						ENSMUSG00000094950
Vmn2r76	0.00828625	0	6.32145	0	1		ENSMUSG00000091239
Vmn2r79	0.0848657	1.01263	6.3193	0.160244	0.872689		ENSMUSG00000090362
Vmn2r84	0.277226	0.98499	1.80765	0.544902	0.585821		ENSMUSG00000070601
Vmn2r85	0						ENSMUSG00000092048
Vmn2r86	0.010994	0	6.32145	0	1		ENSMUSG00000092162
Vmn2r87	0						ENSMUSG00000091511
Vmn2r90	0.0577621	0	6.32145	0	1		ENSMUSG00000092120
Vmn2r95	0.1939	0	4.07805	0	1		ENSMUSG00000091631
Vmn2r96	0.0183324	0	6.32145	0	1		ENSMUSG00000091679
Vmn2r97	0.123021	0	4.77231	0	1		ENSMUSG00000091491
Vmo1	0.0243708	0	6.32145	0	1		ENSMUSG00000020830
Vmp1	120.628	0.00756043	0.173689	0.0435286	0.96528	0.989202	ENSMUSG00000018171
Vnn1	0.0150075	0	6.32145	0	1		ENSMUSG00000037440
Vnn3	12.9566	0.789491	0.408528	1.93253	0.0532943		ENSMUSG00000020010
Vopp1	4.64716	1.2267	0.747214	1.6417	0.100653		ENSMUSG00000037788
Vpreb1	0.874177	-0.478328	1.2823	-0.373024	0.70913
Vpreb3	0.38042	0	4.89128	0	1		ENSMUSG00000000903
Vps11	29.4527	-0.043867	0.247741	-0.177068	0.859455	0.950648	ENSMUSG00000032127
Vps13a	51.8677	-0.385089	0.22858	-1.6847	0.0920465	0.365982	ENSMUSG00000046230
Vps13b	33.7788	-0.40671	0.274258	-1.48295	0.138088	0.44327	ENSMUSG00000037646
Vps13c	133.625	-0.0275471	0.153956	-0.178929	0.857993	0.949742	ENSMUSG00000035284
Vps13d	27.8568	-0.508617	0.286958	-1.77244	0.076321	0.335366	ENSMUSG00000020220
Vps16	21.0951	0.317729	0.277911	1.14327	0.252925	0.579438	ENSMUSG00000027411
Vps18	30.7022	-0.0541763	0.26091	-0.207643	0.835508	0.940091	ENSMUSG00000034216
Vps25	3.20001	-0.719479	0.909194	-0.791337	0.428747		ENSMUSG00000078656
Vps26a	85.1716	0.28365	0.151071	1.8776	0.0604365	0.296383	ENSMUSG00000020078
Vps26b	19.8014	-0.192802	0.34119	-0.565087	0.572015	0.820089	ENSMUSG00000031988
Vps26c	36.7354	-0.0312486	0.233136	-0.134036	0.893374	0.966569	ENSMUSG00000022898
Vps28	121.493	0.115444	0.16708	0.69095	0.489597	0.77102	ENSMUSG00000115987
Vps29	151.036	0.149197	0.144894	1.02969	0.303153	0.631343	ENSMUSG00000029462
Vps33a	30.4391	0.327753	0.24705	1.32667	0.184619	0.503091	ENSMUSG00000029434
Vps33b	10.9914	-0.0550871	0.436848	-0.126101	0.899652		ENSMUSG00000030534
Vps35	166.827	0.0646986	0.119397	0.541876	0.587904	0.827648	ENSMUSG00000031696
Vps35l	43.7079	0.524495	0.226646	2.31416	0.0206588	0.176709	ENSMUSG00000030982
Vps36	71.7868	0.547836	0.188667	2.90372	0.00368754	0.066737	ENSMUSG00000031479
Vps37a	38.5759	-0.0746054	0.233421	-0.319618	0.749258	0.908662	ENSMUSG00000031600
Vps37b	39.9526	-0.000269437	0.224667	-0.00119927	0.999043	0.999289	ENSMUSG00000066278
Vps37c	16.2069	-0.571415	0.393599	-1.45177	0.146566	0.458604	ENSMUSG00000048832
Vps37d	0.900871	-0.645838	1.13985	-0.566599	0.570986		ENSMUSG00000043614
Vps39	21.8562	-0.125731	0.299981	-0.419129	0.675122	0.87658	ENSMUSG00000027291
Vps41	63.6227	0.203022	0.1816	1.11796	0.263583	0.591025	ENSMUSG00000041236
Vps45	14.2515	-0.946352	0.4536	-2.08631	0.0369503	0.233119	ENSMUSG00000015747
Vps4a	51.2177	0.475757	0.185482	2.56498	0.0103182	0.123484	ENSMUSG00000031913
Vps4b	151.655	0.101811	0.14542	0.700119	0.483853	0.767208	ENSMUSG00000009907
Vps50	32.5165	-0.211423	0.25492	-0.82937	0.406895	0.718086	ENSMUSG00000001376
Vps51	20.6335	-0.00462206	0.311772	-0.0148251	0.988172	0.995769	ENSMUSG00000024797
Vps52	21.7083	-0.780055	0.356632	-2.18728	0.0287218	0.207276	ENSMUSG00000024319
Vps53	37.7608	-0.111565	0.232029	-0.480822	0.630643	0.85339	ENSMUSG00000017288
Vps54	38.6364	-0.311099	0.253728	-1.22611	0.220157	0.547931	ENSMUSG00000020128
Vps72	42.2176	0.54073	0.20147	2.68393	0.0072763	0.10088	ENSMUSG00000008958
Vps8	16.5839	-0.0487546	0.350194	-0.139222	0.889275	0.9644	ENSMUSG00000033653
Vps9d1	37.2844	-0.278825	0.264749	-1.05317	0.292264	0.622364	ENSMUSG00000001062
Vrk1	61.321	0.321003	0.214875	1.49391	0.1352	0.439014	ENSMUSG00000021115
Vrk2	67.6271	-0.0254171	0.181419	-0.140101	0.88858	0.963909	ENSMUSG00000064090
Vrk3	35.5567	0.420566	0.229819	1.82999	0.0672519	0.312995	ENSMUSG00000002205
Vsig1	0						ENSMUSG00000031430
Vsig10	2.57778	-0.281032	0.87789	-0.320122	0.748876		ENSMUSG00000066894
Vsig10l	1.58124	-1.06168	1.0935	-0.970898	0.331599		ENSMUSG00000070604
Vsig4	9.17391	-3.92469	1.17837	-3.33061	0.000866561		ENSMUSG00000044206
Vsig8	0.139889	1.55726	4.03207	0.386219	0.699334		ENSMUSG00000049598
Vsir	449.685	0.320574	0.0985813	3.25187	0.00114647	0.032236	ENSMUSG00000020101
Vsnl1	0.762327	0.732821	1.33947	0.547097	0.584312		ENSMUSG00000054459
Vstm2a	0.306524	0.706841	2.8735	0.245986	0.805693		ENSMUSG00000048834
Vstm2b	0.0237026	0	6.32145	0	1		ENSMUSG00000039257
Vstm2l	0.0645372	1.55724	6.32145	0.246343	0.805417		ENSMUSG00000037843
Vstm4	1.23131	0.715662	1.27875	0.559658	0.575713		ENSMUSG00000050666
Vsx1	0						ENSMUSG00000033080
Vta1	58.1664	0.284908	0.180816	1.57568	0.1151	0.406301	ENSMUSG00000019868
Vta1	58.1664	0.284908	0.180816	1.57568	0.1151	0.406301	ENSMUSG00000019868
Vti1a	26.7811	-0.0138534	0.282565	-0.0490272	0.960898	0.988387	ENSMUSG00000024983
Vti1b	74.5905	-0.0414567	0.19146	-0.216529	0.828575	0.93687	ENSMUSG00000021124
Vtn	7.19658	1.0955	0.570027	1.92184	0.0546259		ENSMUSG00000017344
Vwa1	1.81784	-0.391678	1.08185	-0.362045	0.717318		ENSMUSG00000042116
Vwa3a	0.0528511	1.55724	6.32145	0.246343	0.805417		ENSMUSG00000030889
Vwa3b	0.244492	2.67813	6.02042	0.444842	0.656434		ENSMUSG00000050122
Vwa5a	113.941	0.0136358	0.138647	0.098349	0.921655	0.97383	ENSMUSG00000023186
Vwa5b1	0.04986	0.989346	6.3187	0.156574	0.87558		ENSMUSG00000028753
Vwa5b2	0.0476657	1.55724	6.32145	0.246343	0.805417		ENSMUSG00000046613
Vwa7	0.584498	0.16981	1.36843	0.124092	0.901243		ENSMUSG00000007030
Vwa8	8.92105	-0.87411	0.568056	-1.53878	0.123859		ENSMUSG00000058997
Vwc2	0.0776326	1.55724	6.32145	0.246343	0.805417		ENSMUSG00000050830
Vwce	0.0437343	0	6.32145	0	1		ENSMUSG00000043789
Vwf	0.788897	-0.444522	1.28307	-0.346452	0.729003		ENSMUSG00000001930
Vxn	0.675174	-1.22235	1.35269	-0.903642	0.366185		ENSMUSG00000067879
Wac	122.684	-0.318713	0.134698	-2.36613	0.0179753	0.165462	ENSMUSG00000024283
Wapl	125.56	0.0401078	0.135161	0.29674	0.766665	0.914924	ENSMUSG00000041408
Wars	27.3848	0.706503	0.284373	2.48443	0.0129761	0.140218
Wars2	4.44276	-0.533261	0.675545	-0.789378	0.429891		ENSMUSG00000004233
Was	134.219	0.0593212	0.135122	0.439021	0.660647	0.869596	ENSMUSG00000031165
Wasf1	0.692543	0.275747	1.34345	0.205252	0.837375		ENSMUSG00000019831
Wasf2	346.285	0.0801486	0.0860213	0.93173	0.351476	0.673594	ENSMUSG00000028868
Wasf3	2.24799	-0.522636	1.03958	-0.50274	0.615147		ENSMUSG00000029636
Washc1	32.2652	0.501491	0.224973	2.22911	0.0258063	0.194503	ENSMUSG00000024101
Washc2	113.023	0.0868958	0.147837	0.587783	0.556678	0.810159	ENSMUSG00000024104
Washc3	56.2911	0.0746772	0.192595	0.387742	0.698207	0.887337	ENSMUSG00000020056
Washc4	100.987	-0.072987	0.169531	-0.430522	0.666816	0.872418	ENSMUSG00000034560
Washc5	28.9476	0.177692	0.252653	0.703304	0.481866	0.766872	ENSMUSG00000022350
Wasl	61.7726	-0.063835	0.211736	-0.301484	0.763045	0.914202	ENSMUSG00000029684
Wbp1	16.7403	0.0855401	0.338522	0.252687	0.80051	0.928357	ENSMUSG00000030035
Wbp11	133.62	0.272374	0.157399	1.73047	0.0835466	0.348332	ENSMUSG00000030216
Wbp1l	31.9624	-0.238407	0.269773	-0.883731	0.376842	0.699012	ENSMUSG00000047731
Wbp2	78.5745	-0.0156013	0.180379	-0.0864918	0.931076	0.97772	ENSMUSG00000034341
Wbp4	95.164	-0.170378	0.159914	-1.06544	0.286679	0.618247	ENSMUSG00000022023
Wdcp	15.1392	0.245836	0.331022	0.74266	0.457688	0.750287	ENSMUSG00000051721
Wdfy1	16.1308	-0.348107	0.449486	-0.774455	0.438662	0.73948	ENSMUSG00000073643
Wdfy2	57.5925	-0.190817	0.187974	-1.01512	0.310048	0.636212	ENSMUSG00000014547
Wdfy3	93.6222	0.121755	0.157676	0.772187	0.440004	0.740256	ENSMUSG00000043940
Wdfy4	44.2562	0.112012	0.219072	0.511302	0.609139	0.839957	ENSMUSG00000051506
Wdhd1	4.28043	-0.386067	0.698672	-0.552573	0.580556		ENSMUSG00000037572
Wdpcp	4.04555	-0.161819	0.695922	-0.232525	0.81613		ENSMUSG00000020319
Wdr1	126.384	0.127849	0.143542	0.890673	0.373105	0.695335	ENSMUSG00000005103
Wdr11	24.8182	0.238323	0.264626	0.900603	0.367799	0.688921	ENSMUSG00000042055
Wdr12	25.9783	0.0925968	0.265032	0.34938	0.726804	0.899936	ENSMUSG00000026019
Wdr13	17.8134	-0.599963	0.393389	-1.52512	0.12723	0.427928	ENSMUSG00000031166
Wdr17	0.108399	2.71138	6.32145	0.428917	0.667984		ENSMUSG00000039375
Wdr18	35.1896	0.148331	0.253524	0.585076	0.558497	0.811578	ENSMUSG00000035754
Wdr19	2.65457	-0.902335	1.00107	-0.901369	0.367392		ENSMUSG00000037890
Wdr20	30.8247	-0.358661	0.276233	-1.2984	0.19415	0.517267	ENSMUSG00000037957
Wdr24	5.77335	0.185941	0.529588	0.351105	0.72551		ENSMUSG00000025737
Wdr25	2.89216	-0.396107	0.82762	-0.478609	0.632217		ENSMUSG00000040877
Wdr26	162.26	0.117734	0.135889	0.866397	0.386273	0.704174	ENSMUSG00000038733
Wdr27	2.66028	-0.784509	0.913362	-0.858925	0.390382		ENSMUSG00000046991
Wdr3	40.2706	-0.00895448	0.241151	-0.0371323	0.97038	0.990561	ENSMUSG00000033285
Wdr31	0.463242	2.15794	1.61011	1.34025	0.180165		ENSMUSG00000028391
Wdr33	98.4804	-0.329746	0.185642	-1.77625	0.0756916	0.334503	ENSMUSG00000024400
Wdr34	3.90379	-0.618418	0.912183	-0.677954	0.497801
Wdr35	5.01207	0.692079	0.591185	1.17066	0.241734		ENSMUSG00000066643
Wdr36	63.2259	0.000513137	0.210578	0.00243681	0.998056	0.998793	ENSMUSG00000038299
Wdr37	34.7384	0.37107	0.268951	1.3797	0.16768	0.482325	ENSMUSG00000021147
Wdr38	1.87309	-0.322757	0.938888	-0.343765	0.731023		ENSMUSG00000035295
Wdr4	8.27472	-0.320362	0.513002	-0.624484	0.53231		ENSMUSG00000024037
Wdr41	33.1202	-0.289373	0.245692	-1.17778	0.238883	0.565254	ENSMUSG00000042015
Wdr43	74.9937	0.353533	0.171134	2.06582	0.0388451	0.237649	ENSMUSG00000041057
Wdr44	54.1736	-0.44181	0.222819	-1.98282	0.0473873	0.262846	ENSMUSG00000036769
Wdr45	11.1014	-0.417197	0.432803	-0.963943	0.335074		ENSMUSG00000039382
Wdr45b	91.5373	0.626934	0.175069	3.58106	0.000342205	0.0160725	ENSMUSG00000025173
Wdr46	18.4709	0.186636	0.333363	0.559856	0.575578	0.82156	ENSMUSG00000024312
Wdr47	12.3455	-0.870068	0.46289	-1.87964	0.0601567		ENSMUSG00000040389
Wdr48	29.2098	0.180126	0.250657	0.718618	0.472376	0.76064	ENSMUSG00000032512
Wdr49	0.010994	0	6.32145	0	1		ENSMUSG00000104301
Wdr5	18.0782	0.388015	0.306948	1.2641	0.206193	0.53208	ENSMUSG00000026917
Wdr53	22.0571	0.126046	0.272247	0.462983	0.643377	0.860164	ENSMUSG00000022787
Wdr54	0.718639	0.495698	1.2839	0.386087	0.699432		ENSMUSG00000030032
Wdr55	12.6037	0.0736337	0.381937	0.19279	0.847123		ENSMUSG00000042660
Wdr59	4.44579	0.147001	0.637387	0.230631	0.817602		ENSMUSG00000031959
Wdr5b	7.58224	-1.17069	0.704402	-1.66197	0.0965188		ENSMUSG00000034379
Wdr6	10.9027	0.0393153	0.448107	0.0877365	0.930086		ENSMUSG00000066357
Wdr60	11.6924	0.102809	0.389134	0.264199	0.791626
Wdr61	69.7923	0.465875	0.165824	2.80945	0.0049627	0.0803324
Wdr62	1.67029	-0.0791765	1.06568	-0.0742968	0.940774		ENSMUSG00000037020
Wdr63	0.0823055	0	6.32145	0	1
Wdr66	0.328856	0.209907	1.67951	0.124981	0.900538
Wdr7	14.2901	0.519375	0.323165	1.60715	0.108021	0.394462	ENSMUSG00000040560
Wdr70	33.4679	0.681533	0.213777	3.18805	0.00143234	0.0376672	ENSMUSG00000039828
Wdr72	0.010994	0	6.32145	0	1		ENSMUSG00000044976
Wdr73	12.6137	-0.0248157	0.38574	-0.0643328	0.948705		ENSMUSG00000025722
Wdr74	28.4511	0.526188	0.262653	2.00336	0.0451389	0.257135	ENSMUSG00000042729
Wdr75	22.5686	-0.0372595	0.310102	-0.120152	0.904362	0.969318	ENSMUSG00000025995
Wdr76	17.9655	0.0213214	0.329944	0.0646212	0.948476	0.983991	ENSMUSG00000027242
Wdr77	15.7931	-0.0993452	0.372915	-0.266402	0.78993	0.922929	ENSMUSG00000000561
Wdr78	1.50401	-0.772405	1.07498	-0.718529	0.472431
Wdr81	38.7709	0.512498	0.217541	2.35587	0.0184792	0.167404	ENSMUSG00000045374
Wdr82	39.7978	0.0680963	0.226521	0.300618	0.763706	0.914202	ENSMUSG00000020257
Wdr83	18.3324	-0.140159	0.310603	-0.45125	0.651809	0.863905	ENSMUSG00000005150
Wdr83os	177.245	-0.0946169	0.137873	-0.686259	0.49255	0.773127	ENSMUSG00000059355
Wdr86	0.0577765	0	6.32145	0	1		ENSMUSG00000055235
Wdr89	57.4199	0.216875	0.235547	0.920728	0.357192	0.679069	ENSMUSG00000045690
Wdr90	1.88638	-1.62807	1.07014	-1.52136	0.128169		ENSMUSG00000073434
Wdr91	17.2992	-0.398439	0.372297	-1.07022	0.284521	0.617091	ENSMUSG00000058486
Wdr92	12.5765	-0.321762	0.410819	-0.783219	0.433498
Wdr93	0.11111	0	6.32145	0	1		ENSMUSG00000039099
Wdr95	0.404275	0.974771	1.64853	0.591297	0.554321		ENSMUSG00000029658
Wdsub1	18.1694	-0.807664	0.366174	-2.20568	0.0274061	0.201362	ENSMUSG00000026988
Wdtc1	14.2033	0.175681	0.341984	0.513711	0.607454	0.839734	ENSMUSG00000037622
Wdyhv1	16.7956	-0.229394	0.331205	-0.692603	0.488559	0.770749
Wee1	2.69489	-0.178262	0.774048	-0.230298	0.81786		ENSMUSG00000031016
Wfdc1	0.138815	1.55726	4.04389	0.38509	0.700171		ENSMUSG00000023336
Wfdc12	0						ENSMUSG00000042845
Wfdc17	855.557	0.264369	0.228792	1.1555	0.247886	0.573065	ENSMUSG00000069792
Wfdc18	5.526	0.812359	0.66007	1.23072	0.218429		ENSMUSG00000000983
Wfdc2	0.101274	0	6.32145	0	1		ENSMUSG00000017723
Wfdc21	9.93822	3.14256	1.8242	1.7227	0.084943		ENSMUSG00000051748
Wfdc3	0.0530367	0	6.32145	0	1		ENSMUSG00000076434
Wfikkn1	0.155588	0	4.45849	0	1		ENSMUSG00000071192
Wfikkn2	0.111158	0	5.01317	0	1		ENSMUSG00000044177
Wfs1	6.26245	0.345453	0.463898	0.744676	0.456468		ENSMUSG00000039474
Whamm	29.3108	-0.109128	0.24084	-0.453114	0.650467	0.863432	ENSMUSG00000045795
Whrn	7.6749	1.41089	0.694411	2.03179	0.0421753		ENSMUSG00000039137
Wif1	0.0238867	0	6.32145	0	1		ENSMUSG00000020218
Wincr1	0						ENSMUSG00000085183
Wipf1	137.464	-0.0240266	0.131123	-0.183237	0.854612	0.948583	ENSMUSG00000075284
Wipf2	41.2638	0.209371	0.216622	0.966526	0.333781	0.658166	ENSMUSG00000038013
Wipf3	0.110828	0	4.98005	0	1		ENSMUSG00000086040
Wipi1	12.1604	0.364145	0.403321	0.902866	0.366597		ENSMUSG00000041895
Wipi2	21.9851	0.0964997	0.296592	0.325362	0.744907	0.906973	ENSMUSG00000029578
Wiz	19.195	-0.415607	0.355851	-1.16792	0.242837	0.568058	ENSMUSG00000024050
Wls	125.107	-0.146434	0.146267	-1.00114	0.316761	0.64292	ENSMUSG00000028173
Wnk1	393.183	-0.344634	0.115351	-2.9877	0.00281086	0.0555743	ENSMUSG00000045962
Wnk2	1.02535	0.980449	1.20155	0.815984	0.414509		ENSMUSG00000037989
Wnk3	0.465105	0.54128	1.54268	0.35087	0.725686		ENSMUSG00000041245
Wnk4	0.241443	0.832188	3.09343	0.269018	0.787916		ENSMUSG00000035112
Wnt10a	0.0346461	0	6.32145	0	1		ENSMUSG00000026167
Wnt10b	0						ENSMUSG00000022996
Wnt11	0.0689365	0	6.32145	0	1		ENSMUSG00000015957
Wnt16	0.0279185	0	6.32145	0	1		ENSMUSG00000029671
Wnt2b	0.134722	0	4.65138	0	1		ENSMUSG00000027840
Wnt3	0.264565	0	2.25989	0	1		ENSMUSG00000000125
Wnt4	1.59093	-1.53522	1.0662	-1.43989	0.149897		ENSMUSG00000036856
Wnt5a	0.273211	1.57774	2.00374	0.787401	0.431047		ENSMUSG00000021994
Wnt5b	0.0906122	2.71138	6.32145	0.428917	0.667984		ENSMUSG00000030170
Wnt6	1.61479	-0.686424	1.04943	-0.654093	0.513052		ENSMUSG00000033227
Wnt7a	0.814816	-0.431105	1.1907	-0.362059	0.717308		ENSMUSG00000030093
Wnt7b	1.10579	-0.0985815	1.21487	-0.0811456	0.935326		ENSMUSG00000022382
Wnt8b	0.0690425	0	6.32145	0	1		ENSMUSG00000036961
Wnt9a	0.082425	0	6.32145	0	1		ENSMUSG00000000126
Wnt9b	0						ENSMUSG00000018486
Wrap53	5.80113	0.662851	0.54643	1.21306	0.225108		ENSMUSG00000041346
Wrap73	12.6636	0.259616	0.352978	0.735503	0.462033		ENSMUSG00000029029
Wrb	13.9715	0.144852	0.390079	0.371341	0.710384	0.892483
Wrn	38.2461	0.377407	0.226955	1.66291	0.0963297	0.37275	ENSMUSG00000031583
Wrnip1	12.6229	0.591904	0.419465	1.41109	0.158218		ENSMUSG00000021400
Wsb1	114.67	-0.0834388	0.184766	-0.451592	0.651563	0.86386	ENSMUSG00000017677
Wsb2	32.019	-0.299924	0.253167	-1.18469	0.236141	0.562779	ENSMUSG00000029364
Wscd1	4.0845	-0.13743	0.94189	-0.145909	0.883993		ENSMUSG00000020811
Wscd2	0.272883	0.456005	2.94745	0.154712	0.877048		ENSMUSG00000063430
Wtap	90.2955	0.21028	0.155521	1.3521	0.176343	0.494468	ENSMUSG00000060475
Wtip	59.2265	-0.289945	0.247145	-1.17318	0.240725	0.566689	ENSMUSG00000036459
Wwc1	1.67289	-0.831072	1.16158	-0.715466	0.474321		ENSMUSG00000018849
Wwc2	34.5506	-0.275783	0.260817	-1.05738	0.290337	0.620422	ENSMUSG00000031563
Wwox	11.1985	0.582549	0.42565	1.36861	0.171121		ENSMUSG00000004637
Wwp1	283.989	-0.259648	0.212606	-1.22126	0.221987	0.548767	ENSMUSG00000041058
Wwp2	41.9989	0.0914265	0.210612	0.434099	0.664216	0.871386	ENSMUSG00000031930
Wwtr1	1.08077	1.20695	1.13011	1.068	0.285521		ENSMUSG00000027803
Xab2	20.6126	0.188612	0.297963	0.633006	0.52673	0.792191	ENSMUSG00000019470
Xaf1	108.614	0.585347	0.16996	3.44402	0.000573135	0.0212032	ENSMUSG00000040483
Xbp1	214.091	0.40401	0.162597	2.48473	0.0129649	0.140218	ENSMUSG00000020484
Xcl1	4.18082	0.452448	1.09563	0.412955	0.679639		ENSMUSG00000026573
Xcr1	0.72856	0.0225695	1.42122	0.0158803	0.98733		ENSMUSG00000060509
Xdh	54.5722	1.18488	0.317489	3.73204	0.000189939	0.0110628	ENSMUSG00000024066
Xiap	138.233	-0.0563958	0.130753	-0.431315	0.666239	0.872287	ENSMUSG00000025860
Xirp1	0.014009	0	6.32145	0	1		ENSMUSG00000079243
Xist	0.0197316	0	6.32145	0	1		ENSMUSG00000086503
Xk	1.86493	-0.0697191	1.06328	-0.0655696	0.947721		ENSMUSG00000015342
Xkr4	0.0680095	0	6.32145	0	1		ENSMUSG00000051951
Xkr5	0.185091	1.55727	3.00261	0.518638	0.604014		ENSMUSG00000039814
Xkr6	3.24954	-1.56765	1.00852	-1.55441	0.120087		ENSMUSG00000035067
Xkr8	6.93112	0.894712	0.497103	1.79985	0.0718837		ENSMUSG00000037752
Xkr9	0.0286277	0	6.32145	0	1		ENSMUSG00000067813
Xkrx	0.327928	0.560631	2.18337	0.256773	0.797354		ENSMUSG00000031258
Xlr	45.9363	0.301515	0.249452	1.20871	0.226775	0.553219	ENSMUSG00000054626
Xlr3a	0.294356	0.986017	2.66788	0.369588	0.711689		ENSMUSG00000057836
Xlr3b	1.32368	-1.72839	1.11912	-1.54442	0.122487		ENSMUSG00000073125
Xlr4a	2.58767	-0.0717143	1.01223	-0.0708477	0.943519		ENSMUSG00000079845
Xlr4b	5.99703	-0.491337	0.615429	-0.798365	0.424659		ENSMUSG00000067768
Xlr4c	1.07114	-0.162031	1.26567	-0.12802	0.898133		ENSMUSG00000031362
Xndc1	6.69908	-0.38514	0.521913	-0.737938	0.460552		ENSMUSG00000099481
Xpa	46.7242	-0.102475	0.226596	-0.452236	0.651099	0.863527	ENSMUSG00000028329
Xpc	30.1672	-0.133199	0.261011	-0.51032	0.609828	0.840478	ENSMUSG00000030094
Xpnpep1	18.2502	0.0147613	0.336257	0.0438988	0.964985	0.989202	ENSMUSG00000025027
Xpnpep2	0.119485	0.964381	4.83317	0.199534	0.841845		ENSMUSG00000037005
Xpnpep3	11.3666	-0.627548	0.441777	-1.42051	0.15546		ENSMUSG00000022401
Xpo1	52.9505	0.139022	0.218384	0.636596	0.524388	0.791599	ENSMUSG00000020290
Xpo4	24.2175	-0.405838	0.331722	-1.22343	0.221168	0.548381	ENSMUSG00000021952
Xpo5	25.6434	-0.10308	0.284892	-0.361823	0.717484	0.896316	ENSMUSG00000067150
Xpo6	35.7975	0.313797	0.240137	1.30674	0.1913	0.513126	ENSMUSG00000000131
Xpo7	36.2082	0.146614	0.232654	0.63018	0.528577	0.793794	ENSMUSG00000022100
Xpot	41.8188	0.0838914	0.234962	0.357042	0.72106	0.897851	ENSMUSG00000034667
Xpr1	51.1521	-0.149997	0.226007	-0.663683	0.506893	0.781344	ENSMUSG00000026469
Xrcc1	15.1783	0.487849	0.335787	1.45285	0.146265	0.458368	ENSMUSG00000051768
Xrcc2	2.58063	-0.783111	0.910854	-0.859755	0.389924		ENSMUSG00000028933
Xrcc3	1.54793	-0.498415	1.14309	-0.436025	0.662818		ENSMUSG00000021287
Xrcc4	24.7839	-0.0581115	0.284246	-0.204441	0.838009	0.941187	ENSMUSG00000021615
Xrcc5	5.84714	0.147791	0.626745	0.235808	0.813582		ENSMUSG00000026187
Xrcc6	13.138	-0.252141	0.39412	-0.639757	0.522331	0.790485	ENSMUSG00000022471
Xrn1	83.2616	-0.593505	0.207624	-2.85855	0.0042558	0.0728056	ENSMUSG00000032410
Xrn2	167.42	-0.0473084	0.161166	-0.293538	0.769111	0.914929	ENSMUSG00000027433
Xrra1	0.0811988	1.55724	6.32145	0.246343	0.805417		ENSMUSG00000035211
Xxylt1	16.9223	0.435065	0.318276	1.36694	0.171643	0.487342	ENSMUSG00000047434
Xylb	2.55679	-0.184213	1.0482	-0.175742	0.860497		ENSMUSG00000035769
Xylt1	22.631	-0.769287	0.377596	-2.03733	0.0416172	0.245593	ENSMUSG00000030657
Xylt2	19.0756	0.311043	0.304204	1.02248	0.306554	0.633621	ENSMUSG00000020868
Yae1d1	53.9118	-0.0722321	0.19982	-0.361485	0.717737	0.896316	ENSMUSG00000075054
Yaf2	44.9086	0.20695	0.220407	0.938947	0.347758	0.670435	ENSMUSG00000022634
Yap1	0.960525	-0.715192	1.13617	-0.629479	0.529036		ENSMUSG00000053110
Yars	14.5682	0.132896	0.370853	0.358351	0.720081	0.897725
Yars2	15.8578	-0.0151036	0.347605	-0.0434506	0.965342	0.989202	ENSMUSG00000022792
Ybey	8.39275	0.940398	0.427488	2.19982	0.0278194		ENSMUSG00000033126
Ybx1	1011.81	0.0431038	0.112388	0.383527	0.701329	0.88908	ENSMUSG00000028639
Ybx2	0						ENSMUSG00000018554
Ybx3	69.1808	0.564471	0.247444	2.28121	0.0225359	0.1839	ENSMUSG00000030189
Ydjc	9.7599	-0.606262	0.530858	-1.14204	0.253436		ENSMUSG00000041774
Yeats2	18.4336	0.102593	0.314818	0.32588	0.744515	0.906973	ENSMUSG00000041215
Yeats4	102.993	0.376549	0.147618	2.55083	0.0107467	0.126746	ENSMUSG00000020171
Yes1	5.39172	0.459695	0.888088	0.517623	0.604721		ENSMUSG00000014932
Yif1a	45.1181	-0.106011	0.226296	-0.468464	0.639453	0.858166	ENSMUSG00000024875
Yif1b	79.4744	0.360354	0.168243	2.14186	0.0322049	0.216812	ENSMUSG00000030588
Yipf1	66.3152	0.301214	0.172143	1.74979	0.0801547	0.341193	ENSMUSG00000057375
Yipf2	11.1145	0.167235	0.461469	0.362397	0.717055		ENSMUSG00000032182
Yipf3	58.2251	0.358935	0.186244	1.92723	0.0539507	0.281208	ENSMUSG00000071074
Yipf4	86.1735	-0.148418	0.165661	-0.895911	0.3703	0.692534	ENSMUSG00000024072
Yipf5	64.5054	-0.0864269	0.181093	-0.477252	0.633183	0.855117	ENSMUSG00000024487
Yipf6	30.0726	-0.315793	0.269524	-1.17167	0.24133	0.566689	ENSMUSG00000047694
Yjefn3	0.725662	1.68558	1.35376	1.24511	0.213092		ENSMUSG00000048967
Yju2	22.0507	-0.0978841	0.333171	-0.293795	0.768914	0.914929	ENSMUSG00000003208
Ykt6	44.6689	0.475738	0.20935	2.27246	0.023059	0.185363	ENSMUSG00000002741
Ylpm1	41.0651	-0.294998	0.254664	-1.15839	0.246707	0.571693	ENSMUSG00000021244
Yme1l1	87.3472	0.254568	0.150711	1.68912	0.0911971	0.365598	ENSMUSG00000026775
Yod1	13.7789	0.126148	0.394843	0.31949	0.749355	0.908662	ENSMUSG00000046404
Ypel1	1.48668	-1.77391	1.13521	-1.56263	0.118139		ENSMUSG00000022773
Ypel2	12.3464	-0.489053	0.447047	-1.09396	0.273971		ENSMUSG00000018427
Ypel3	258.892	-0.11578	0.111225	-1.04095	0.297898	0.627942	ENSMUSG00000042675
Ypel4	0.104926	0	5.90256	0	1		ENSMUSG00000034059
Ypel5	62.8657	0.455819	0.174911	2.60601	0.00916051	0.114355	ENSMUSG00000039770
Yrdc	32.3006	0.547225	0.251064	2.17962	0.0292856	0.209419	ENSMUSG00000028889
Ythdc1	178.958	-0.270657	0.126186	-2.1449	0.0319605	0.215528	ENSMUSG00000035851
Ythdc2	32.3955	-0.525141	0.290555	-1.80737	0.0707044	0.321539	ENSMUSG00000034653
Ythdf1	45.1101	-0.0191087	0.214508	-0.0890811	0.929017	0.976357	ENSMUSG00000038848
Ythdf2	91.3695	0.0923745	0.184522	0.500614	0.616643	0.844713	ENSMUSG00000040025
Ythdf3	75.495	0.232131	0.162444	1.42899	0.153008	0.465845	ENSMUSG00000047213
Ywhab	347.9	0.144595	0.131105	1.1029	0.270072	0.598637	ENSMUSG00000018326
Ywhae	433.958	0.416885	0.0945642	4.40849	1.04094e-05	0.00162668	ENSMUSG00000020849
Ywhag	92.501	0.208757	0.157024	1.32946	0.183695	0.502256	ENSMUSG00000051391
Ywhah	323.684	0.238471	0.17445	1.36699	0.171629	0.487342	ENSMUSG00000018965
Ywhaq	172.017	0.0696159	0.127107	0.547696	0.583901	0.825322	ENSMUSG00000076432
Ywhaz	325.479	0.0654816	0.142044	0.460996	0.644802	0.861457	ENSMUSG00000022285
Yy1	154.707	0.00257287	0.124543	0.0206585	0.983518	0.994526	ENSMUSG00000021264
Zadh2	20.7757	0.144943	0.276431	0.524339	0.600043	0.835781
Zan	0						ENSMUSG00000079173
Zap70	2.14295	0.139348	0.891517	0.156304	0.875793		ENSMUSG00000026117
Zar1	0.0235131	0	6.32145	0	1		ENSMUSG00000063935
Zbbx	0						ENSMUSG00000034151
Zbed3	12.0284	0.0864579	0.432196	0.200044	0.841447		ENSMUSG00000041995
Zbed4	12.1779	-0.467364	0.481344	-0.970956	0.33157		ENSMUSG00000034333
Zbed5	3.05643	1.58732	0.722607	2.19666	0.028045		ENSMUSG00000034173
Zbp1	93.8401	1.0811	0.319521	3.38349	0.000715701	0.0237529	ENSMUSG00000027514
Zbtb1	51.2477	-0.335318	0.220919	-1.51783	0.129057	0.430985	ENSMUSG00000033454
Zbtb10	5.31148	0.0128656	0.643418	0.0199958	0.984047		ENSMUSG00000069114
Zbtb11	23.8578	-0.85212	0.349027	-2.44141	0.01463	0.148231	ENSMUSG00000022601
Zbtb11os1	12.4946	0.16305	0.368814	0.442093	0.658422		ENSMUSG00000102101
Zbtb12	14.1393	0.613025	0.373207	1.64259	0.100468	0.381319	ENSMUSG00000049823
Zbtb14	21.668	0.228412	0.307207	0.743513	0.457171	0.749894	ENSMUSG00000049672
Zbtb16	9.41984	1.09927	0.613189	1.79271	0.0730192		ENSMUSG00000066687
Zbtb17	9.89554	0.423046	0.3855	1.0974	0.272468		ENSMUSG00000006215
Zbtb18	39.9228	0.00808061	0.333706	0.0242148	0.980681	0.994015	ENSMUSG00000063659
Zbtb2	12.9428	-0.212137	0.382711	-0.554301	0.579373		ENSMUSG00000075327
Zbtb20	174.116	-1.09326	0.247148	-4.42351	9.71094e-06	0.00157822	ENSMUSG00000022708
Zbtb21	13.7943	-0.43753	0.429389	-1.01896	0.308222	0.63437	ENSMUSG00000046962
Zbtb22	23.2179	0.343121	0.280906	1.22148	0.221904	0.548767	ENSMUSG00000051390
Zbtb24	19.549	-0.197604	0.350326	-0.564057	0.572715	0.820208	ENSMUSG00000019826
Zbtb25	9.24552	0.355125	0.425444	0.834717	0.403877		ENSMUSG00000056459
Zbtb26	12.8849	-0.573004	0.445471	-1.28629	0.198343		ENSMUSG00000050714
Zbtb3	3.19908	0.0453693	0.703221	0.0645164	0.948559		ENSMUSG00000071661
Zbtb32	0.198586	1.55727	2.91529	0.534172	0.593222		ENSMUSG00000006310
Zbtb33	21.4691	0.185837	0.293837	0.632449	0.527093	0.792358	ENSMUSG00000048047
Zbtb34	15.2868	0.223284	0.348738	0.640263	0.522002	0.790346	ENSMUSG00000068966
Zbtb37	23.8217	-0.992922	0.416018	-2.38673	0.0169991	0.160622	ENSMUSG00000043467
Zbtb38	64.481	0.145206	0.17914	0.810575	0.41761	0.726347	ENSMUSG00000040433
Zbtb39	6.91779	0.817411	0.484878	1.68581	0.0918328		ENSMUSG00000044617
Zbtb4	55.9445	-0.112224	0.218452	-0.513722	0.607446	0.839734	ENSMUSG00000018750
Zbtb40	5.45702	-0.248423	0.588488	-0.422138	0.672925		ENSMUSG00000060862
Zbtb41	11.6676	0.00146535	0.439447	0.00333452	0.997339		ENSMUSG00000033964
Zbtb42	2.91122	0.389942	0.700786	0.556435	0.577913		ENSMUSG00000037638
Zbtb43	23.2362	0.0290028	0.304068	0.0953828	0.924011	0.973955	ENSMUSG00000026788
Zbtb44	30.1065	0.203587	0.257046	0.792027	0.428345	0.73294	ENSMUSG00000047412
Zbtb45	18.5617	-0.130721	0.320019	-0.408477	0.682923	0.879188	ENSMUSG00000049600
Zbtb46	5.72575	0.594586	0.551378	1.07836	0.280871		ENSMUSG00000027583
Zbtb48	6.5765	-0.425435	0.551451	-0.771483	0.440421		ENSMUSG00000028952
Zbtb49	5.68637	0.557064	0.494803	1.12583	0.260238		ENSMUSG00000029127
Zbtb5	11.8072	-0.816526	0.529604	-1.54177	0.12313		ENSMUSG00000049657
Zbtb6	21.9739	-0.224505	0.338937	-0.662381	0.507727	0.781848	ENSMUSG00000066798
Zbtb7a	167.644	-0.165619	0.129921	-1.27477	0.202392	0.528354	ENSMUSG00000035011
Zbtb7b	36.5477	-0.0381565	0.279719	-0.13641	0.891497	0.965393	ENSMUSG00000028042
Zbtb7c	0.285256	2.13435	2.56873	0.830895	0.406033		ENSMUSG00000044646
Zbtb8a	8.58163	0.202006	0.429874	0.469919	0.638413		ENSMUSG00000028807
Zbtb8b	0						ENSMUSG00000048485
Zbtb8os	64.4083	0.046162	0.186616	0.247364	0.804627	0.929806	ENSMUSG00000057572
Zbtb9	8.62372	0.26899	0.426023	0.631399	0.52778		ENSMUSG00000079605
Zc2hc1a	16.6801	-0.69532	0.392077	-1.77343	0.0761583	0.335064	ENSMUSG00000043542
Zc2hc1c	0.0551461	1.55724	6.32145	0.246343	0.805417		ENSMUSG00000045064
Zc3h10	17.7345	0.587045	0.309645	1.89586	0.057978	0.291	ENSMUSG00000039810
Zc3h11a	3.77209	-0.655455	0.926838	-0.707194	0.479446		ENSMUSG00000102976
Zc3h12a	23.478	-0.198809	0.292613	-0.679426	0.496868	0.775931	ENSMUSG00000042677
Zc3h12b	1.51581	0.355762	1.23421	0.288252	0.773154		ENSMUSG00000035045
Zc3h12c	5.92336	-0.461392	0.732666	-0.629743	0.528863		ENSMUSG00000035164
Zc3h12d	5.78035	-1.78303	0.979286	-1.82074	0.0686458		ENSMUSG00000039981
Zc3h13	72.6914	-0.145127	0.181804	-0.79826	0.424719	0.731201	ENSMUSG00000022000
Zc3h14	53.1906	-0.132322	0.198539	-0.666479	0.505105	0.781123	ENSMUSG00000021012
Zc3h15	136.793	0.128041	0.13656	0.937613	0.348443	0.670892	ENSMUSG00000027091
Zc3h18	56.8241	0.0414708	0.189425	0.218931	0.826704	0.936278	ENSMUSG00000017478
Zc3h3	16.4232	0.121312	0.346124	0.350488	0.725972	0.899516	ENSMUSG00000075600
Zc3h4	32.8442	-0.218136	0.250099	-0.872199	0.3831	0.703557	ENSMUSG00000059273
Zc3h6	22.7182	-0.0892724	0.380636	-0.234535	0.81457	0.933069	ENSMUSG00000042851
Zc3h7a	64.7924	-0.276233	0.229242	-1.20498	0.228211	0.55446	ENSMUSG00000037965
Zc3h7b	12.6547	-0.0854162	0.418404	-0.204148	0.838238		ENSMUSG00000022390
Zc3h8	15.9472	0.242371	0.32075	0.755639	0.449866	0.745434	ENSMUSG00000027387
Zc3hav1	78.6493	0.117071	0.175127	0.668492	0.50382	0.78056	ENSMUSG00000029826
Zc3hav1l	0.903548	-1.52792	1.13292	-1.34866	0.177447		ENSMUSG00000047749
Zc3hc1	13.6455	-0.136511	0.376627	-0.362457	0.71701	0.896098	ENSMUSG00000039130
Zc4h2	2.96224	-0.528155	1.02136	-0.51711	0.605079		ENSMUSG00000035062
Zcchc10	24.0929	-0.0513695	0.29313	-0.175244	0.860888	0.951199	ENSMUSG00000018239
Zcchc12	0.173812	0	2.49055	0	1		ENSMUSG00000036699
Zcchc14	18.6732	-0.452713	0.384386	-1.17776	0.238894	0.565254	ENSMUSG00000061410
Zcchc17	62.605	-0.248506	0.199674	-1.24456	0.213295	0.53978	ENSMUSG00000028772
Zcchc18	3.12655	0.456874	0.828286	0.55159	0.581229		ENSMUSG00000031428
Zcchc2	45.3233	-0.141855	0.216744	-0.654482	0.512801	0.785182	ENSMUSG00000038866
Zcchc24	48.8536	0.193906	0.196102	0.988802	0.32276	0.649093	ENSMUSG00000055538
Zcchc3	5.72744	-2.63602	0.948777	-2.77833	0.00546385		ENSMUSG00000074682
Zcchc4	10.2724	-0.909015	0.522481	-1.73981	0.0818931		ENSMUSG00000029179
Zcchc7	114.001	-0.979624	0.20483	-4.78262	1.73029e-06	0.00042607	ENSMUSG00000035649
Zcchc8	53.6982	0.240678	0.181143	1.32866	0.183959	0.502281	ENSMUSG00000029427
Zcchc9	61.847	0.306545	0.193071	1.58773	0.112348	0.402356	ENSMUSG00000021621
Zcrb1	123.637	0.17542	0.143307	1.22409	0.220919	0.548213	ENSMUSG00000022635
Zcwpw1	7.22408	0.621591	0.488871	1.27148	0.203556		ENSMUSG00000037108
Zcwpw2	0.977886	-0.629891	1.1433	-0.550942	0.581673		ENSMUSG00000032443
Zdbf2	0.182897	0	3.30328	0	1		ENSMUSG00000027520
Zdhhc1	6.4366	-0.0336493	0.622994	-0.0540122	0.956925		ENSMUSG00000039199
Zdhhc12	20.5003	0.0384228	0.299941	0.128101	0.898069	0.968236	ENSMUSG00000015335
Zdhhc13	20.0249	0.558148	0.320898	1.73933	0.0819764	0.345128	ENSMUSG00000030471
Zdhhc14	24.4532	-0.441114	0.304174	-1.4502	0.147003	0.458885	ENSMUSG00000034265
Zdhhc15	0.215971	0.588798	3.00295	0.196074	0.844553		ENSMUSG00000033906
Zdhhc16	14.7684	-0.543391	0.403767	-1.3458	0.178367	0.496496	ENSMUSG00000025157
Zdhhc17	23.8037	-0.516454	0.338107	-1.52749	0.126639	0.426823	ENSMUSG00000035798
Zdhhc18	23.4023	-0.18019	0.310594	-0.580146	0.561816	0.814065	ENSMUSG00000037553
Zdhhc19	0.287935	0.546552	1.61301	0.338839	0.734731		ENSMUSG00000052363
Zdhhc2	1.12151	-1.03569	1.13242	-0.91458	0.360412		ENSMUSG00000039470
Zdhhc20	98.3395	-0.0531162	0.182059	-0.291753	0.770475	0.915736	ENSMUSG00000021969
Zdhhc21	26.2374	0.219733	0.268586	0.818112	0.413293	0.722663	ENSMUSG00000028403
Zdhhc22	0						ENSMUSG00000048483
Zdhhc23	7.84751	0.349131	0.581903	0.599982	0.548518		ENSMUSG00000036304
Zdhhc24	7.79772	-0.275847	0.531518	-0.518979	0.603776		ENSMUSG00000006463
Zdhhc3	39.9211	0.100926	0.225532	0.4475	0.654514	0.866098	ENSMUSG00000025786
Zdhhc4	16.8316	0.714406	0.299837	2.38265	0.0171887	0.161288	ENSMUSG00000001844
Zdhhc5	47.9952	0.351728	0.209216	1.68117	0.0927294	0.366885	ENSMUSG00000034075
Zdhhc6	29.444	-0.337818	0.276017	-1.2239	0.22099	0.548213	ENSMUSG00000024982
Zdhhc7	25.5036	0.522959	0.236216	2.2139	0.0268356	0.199512	ENSMUSG00000031823
Zdhhc8	13.8794	-0.279143	0.390002	-0.715746	0.474148	0.760813	ENSMUSG00000060166
Zdhhc9	45.7087	-0.107197	0.207372	-0.516932	0.605203	0.838943	ENSMUSG00000036985
Zeb1	17.5943	-0.464328	0.430145	-1.07947	0.280379	0.612456	ENSMUSG00000024238
Zeb2	742.909	-0.896338	0.133965	-6.69086	2.21864e-11	4.50718e-08	ENSMUSG00000026872
Zeb2os	179.542	-0.0710364	0.164161	-0.432724	0.665215	0.871708	ENSMUSG00000052248
Zer1	15.1023	-0.0494453	0.374838	-0.131911	0.895055	0.967311	ENSMUSG00000039686
Zfand1	17.408	0.169715	0.344652	0.492425	0.622419	0.848898	ENSMUSG00000039795
Zfand2a	7.1044	0.669187	0.484992	1.37979	0.167652		ENSMUSG00000053581
Zfand2b	30.0443	-0.0823516	0.257455	-0.319868	0.749068	0.908662	ENSMUSG00000026197
Zfand3	63.5808	0.428951	0.175291	2.44708	0.014402	0.146839	ENSMUSG00000044477
Zfand4	1.98961	1.32135	0.835259	1.58197	0.113657		ENSMUSG00000042213
Zfand5	202.818	-0.128602	0.144691	-0.888809	0.374105	0.696285	ENSMUSG00000024750
Zfand6	136.957	-0.00844825	0.137007	-0.0616628	0.950831	0.985454	ENSMUSG00000030629
Zfas1	213.732	-0.0551601	0.1885	-0.292627	0.769807	0.915324	ENSMUSG00000074578
Zfat	4.83757	-0.406737	0.737721	-0.551343	0.581399		ENSMUSG00000022335
Zfc3h1	44.1507	-0.291466	0.233333	-1.24914	0.211612	0.538036	ENSMUSG00000034163
Zfhx2	10.4148	-0.390782	0.469907	-0.831615	0.405626		ENSMUSG00000040721
Zfhx2os	0.180105	0	2.7177	0	1		ENSMUSG00000093452
Zfhx3	495.468	-0.0821726	0.153494	-0.535348	0.592409	0.830875	ENSMUSG00000038872
Zfhx4	1.62693	0.339818	1.08905	0.312032	0.755016		ENSMUSG00000025255
Zfp1	18.9724	0.0741312	0.312944	0.236883	0.812748	0.932574	ENSMUSG00000055835
Zfp101	12.2726	-0.870153	0.446883	-1.94716	0.0515153		ENSMUSG00000055240
Zfp105	9.03438	0.577099	0.404173	1.42785	0.153335		ENSMUSG00000057895
Zfp106	148.861	-0.071719	0.15621	-0.459121	0.646148	0.862167	ENSMUSG00000027288
Zfp108	1.34617	2.1587	1.11191	1.94143	0.052206		ENSMUSG00000030486
Zfp109	0.639981	0.539061	1.54045	0.349937	0.726386		ENSMUSG00000074283
Zfp11	2.88594	0.157798	0.852876	0.185019	0.853214		ENSMUSG00000051034
Zfp110	34.6148	0.363771	0.243898	1.49149	0.135834	0.43958	ENSMUSG00000058638
Zfp111	12.047	-0.63911	0.434765	-1.47001	0.141558		ENSMUSG00000087598
Zfp112	1.27267	-0.328589	1.16742	-0.281467	0.778352		ENSMUSG00000052675
Zfp113	15.4744	0.151294	0.366752	0.412524	0.679955	0.877752	ENSMUSG00000037007
Zfp114	0.242464	0.45639	1.74959	0.260855	0.794204		ENSMUSG00000068962
Zfp119a	9.57001	-0.256219	0.500055	-0.512381	0.608385		ENSMUSG00000057835
Zfp119b	8.14046	-0.0456528	0.50752	-0.0899527	0.928325		ENSMUSG00000062101
Zfp12	10.0198	-0.00795535	0.464859	-0.0171135	0.986346		ENSMUSG00000029587
Zfp120	49.462	-0.0309583	0.212932	-0.145391	0.884402	0.961901	ENSMUSG00000068134
Zfp128	2.71384	-0.875349	0.896095	-0.976848	0.328644		ENSMUSG00000060397
Zfp13	0.424648	2.13435	1.57303	1.35684	0.174832		ENSMUSG00000062012
Zfp131	37.6733	-0.434097	0.249642	-1.73888	0.0820561	0.345128	ENSMUSG00000094870
Zfp14	2.44785	0.178439	0.954505	0.186944	0.851704		ENSMUSG00000053985
Zfp141	9.96701	-0.354013	0.500948	-0.706687	0.479761		ENSMUSG00000092416
Zfp142	10.5528	-0.516983	0.488915	-1.05741	0.290326		ENSMUSG00000026135
Zfp143	23.968	-0.180897	0.306147	-0.590883	0.554599	0.809242	ENSMUSG00000061079
Zfp146	14.3312	-0.247733	0.387462	-0.639373	0.52258	0.790485	ENSMUSG00000037029
Zfp148	94.502	-0.0379884	0.172697	-0.219971	0.825894	0.935791	ENSMUSG00000022811
Zfp157	33.585	-0.994476	0.320099	-3.10678	0.00189137	0.0437693	ENSMUSG00000036898
Zfp160	26.9213	0.46819	0.258462	1.81144	0.0700723	0.320612	ENSMUSG00000067942
Zfp169	4.85456	-0.948023	0.794999	-1.19248	0.233072		ENSMUSG00000050954
Zfp174	2.73408	0.0940676	0.84727	0.111024	0.911597		ENSMUSG00000054939
Zfp180	12.612	-0.445604	0.417269	-1.0679	0.285564		ENSMUSG00000057101
Zfp182	12.55	-0.807181	0.473163	-1.70593	0.0880216		ENSMUSG00000054737
Zfp184	1.12539	2.61556	1.33831	1.95438	0.0506568		ENSMUSG00000006720
Zfp185	0.0458415	0	6.32145	0	1		ENSMUSG00000031351
Zfp189	5.65166	0.426335	0.506597	0.841567	0.40003		ENSMUSG00000039634
Zfp2	3.6243	0.738777	0.727219	1.01589	0.30968		ENSMUSG00000049321
Zfp202	4.55343	-0.332428	0.641597	-0.518126	0.604371		ENSMUSG00000025602
Zfp207	115.705	-0.029295	0.157768	-0.185683	0.852693	0.947359	ENSMUSG00000017421
Zfp212	15.5144	0.158626	0.334722	0.473902	0.63557	0.856065	ENSMUSG00000052763
Zfp213	9.44375	0.355296	0.41239	0.861553	0.388933		ENSMUSG00000071256
Zfp217	78.9664	-0.200184	0.175477	-1.1408	0.253951	0.581106	ENSMUSG00000052056
Zfp219	14.3841	-0.606289	0.447639	-1.35442	0.175604	0.492855	ENSMUSG00000049295
Zfp229	7.54471	0.642733	0.53388	1.20389	0.228632		ENSMUSG00000061544
Zfp235	8.12008	0.274966	0.456536	0.602288	0.546982		ENSMUSG00000047603
Zfp236	17.6941	-0.363031	0.343379	-1.05723	0.290407	0.620422	ENSMUSG00000041258
Zfp239	1.08949	0.306296	1.2478	0.245469	0.806093		ENSMUSG00000042097
Zfp24	52.3245	0.495009	0.189677	2.60975	0.00906091	0.113801	ENSMUSG00000051469
Zfp248	1.82207	-0.185874	1.06497	-0.174534	0.861446		ENSMUSG00000030145
Zfp251	7.17575	-1.14291	0.718134	-1.5915	0.111496		ENSMUSG00000022526
Zfp26	24.1584	-0.0344957	0.279598	-0.123376	0.901809	0.968863	ENSMUSG00000063108
Zfp260	41.3792	-0.0265055	0.222049	-0.119368	0.904984	0.96958	ENSMUSG00000049421
Zfp263	32.636	0.118446	0.234787	0.504485	0.613921	0.842697	ENSMUSG00000022529
Zfp266	35.3796	-0.596045	0.294095	-2.02671	0.0426921	0.249354	ENSMUSG00000060510
Zfp267	11.8789	0.383113	0.431823	0.887198	0.374972		ENSMUSG00000033883
Zfp27	3.51317	-0.0747399	0.715828	-0.10441	0.916844		ENSMUSG00000062040
Zfp273	5.66603	-0.698248	0.65578	-1.06476	0.286985		ENSMUSG00000030446
Zfp275	8.47982	-0.406315	0.517488	-0.785168	0.432355		ENSMUSG00000031365
Zfp276	9.21125	-0.516645	0.470423	-1.09825	0.272093		ENSMUSG00000001065
Zfp277	44.9072	-0.630815	0.256569	-2.45866	0.0139458	0.144177	ENSMUSG00000055917
Zfp28	5.38473	-0.444162	0.616921	-0.719965	0.471547		ENSMUSG00000062861
Zfp280b	4.70722	-0.1829	0.686109	-0.266576	0.789795		ENSMUSG00000049764
Zfp280c	12.8585	-0.704607	0.454305	-1.55095	0.120913		ENSMUSG00000036916
Zfp280d	42.5808	-0.294023	0.248767	-1.18192	0.237237	0.564129	ENSMUSG00000038535
Zfp281	35.4304	-0.0299447	0.246323	-0.121567	0.903242	0.968943	ENSMUSG00000041483
Zfp282	14.0436	0.0543264	0.338223	0.160623	0.87239	0.956382	ENSMUSG00000025821
Zfp286	3.00087	1.01696	0.672939	1.51123	0.13073		ENSMUSG00000047342
Zfp287	4.21407	-0.234579	0.674779	-0.347638	0.728112		ENSMUSG00000005267
Zfp292	96.3936	-0.37348	0.21193	-1.76228	0.0780227	0.338039	ENSMUSG00000039967
Zfp296	1.52528	-0.628487	1.17164	-0.536415	0.591672		ENSMUSG00000011267
Zfp3	5.73726	-1.39721	0.777822	-1.79631	0.0724456		ENSMUSG00000043602
Zfp30	13.8731	-0.535319	0.440418	-1.21548	0.224183	0.5502	ENSMUSG00000047473
Zfp300	0.582339	0.669671	1.38399	0.483868	0.628479		ENSMUSG00000031079
Zfp316	8.17628	-0.117257	0.472345	-0.248243	0.803946		ENSMUSG00000046658
Zfp317	10.8402	0.363167	0.404181	0.898524	0.368906		ENSMUSG00000057551
Zfp318	38.4292	-0.722017	0.285323	-2.53052	0.0113894	0.131062	ENSMUSG00000015597
Zfp319	14.3842	-0.128527	0.395697	-0.324812	0.745323	0.906973	ENSMUSG00000046556
Zfp322a	38.1513	-0.451142	0.26227	-1.72014	0.0854064	0.353187	ENSMUSG00000046351
Zfp324	6.02977	0.338099	0.568421	0.594803	0.551975		ENSMUSG00000004500
Zfp326	52.788	-0.311757	0.221213	-1.40931	0.158744	0.474421	ENSMUSG00000029290
Zfp329	41.6403	-0.309583	0.254506	-1.2164	0.223831	0.549999	ENSMUSG00000057894
Zfp330	46.2347	0.145235	0.205354	0.70724	0.479417	0.765222	ENSMUSG00000031711
Zfp334	1.51418	-1.21948	1.09683	-1.11183	0.266213		ENSMUSG00000017667
Zfp335	6.90232	0.262642	0.526357	0.498981	0.617793		ENSMUSG00000039834
Zfp335os	1.03867	-0.447015	1.16788	-0.382757	0.7019		ENSMUSG00000085436
Zfp341	1.50792	-0.871774	1.04748	-0.832256	0.405264		ENSMUSG00000059842
Zfp345	0.224827	1.55727	2.39674	0.649746	0.515856		ENSMUSG00000074731
Zfp346	6.05812	-0.384743	0.670598	-0.573732	0.566149		ENSMUSG00000021481
Zfp35	10.5794	0.253133	0.409124	0.618719	0.536102		ENSMUSG00000063281
Zfp354a	2.61477	0.572294	0.957474	0.597712	0.550032		ENSMUSG00000020364
Zfp354b	1.18833	0.427044	1.19141	0.358436	0.720017		ENSMUSG00000020335
Zfp354c	3.10597	-0.0866733	0.840533	-0.103117	0.91787		ENSMUSG00000044807
Zfp358	10.6124	0.177696	0.400372	0.443828	0.657167		ENSMUSG00000047264
Zfp36	454.919	-0.649634	0.274533	-2.36632	0.0179658	0.165462	ENSMUSG00000044786
Zfp362	17.4504	-0.807284	0.425696	-1.89639	0.0579091	0.291	ENSMUSG00000028799
Zfp365	0.897545	-0.145536	1.30099	-0.111866	0.91093		ENSMUSG00000037855
Zfp366	0.362366	1.55727	2.67292	0.58261	0.560156		ENSMUSG00000050919
Zfp367	7.55133	-0.360217	0.548045	-0.657275	0.511004		ENSMUSG00000044934
Zfp369	10.7266	-1.23394	0.561436	-2.19783	0.0279616		ENSMUSG00000021514
Zfp36l1	851.943	-0.47931	0.162463	-2.95026	0.00317502	0.060422	ENSMUSG00000021127
Zfp36l2	788.299	0.0643261	0.112397	0.572312	0.567111	0.816648	ENSMUSG00000045817
Zfp37	6.75412	-0.237871	0.622251	-0.382276	0.702257		ENSMUSG00000028389
Zfp382	2.42631	-0.636839	0.924717	-0.688685	0.491021		ENSMUSG00000074220
Zfp383	5.17704	0.573847	0.597063	0.961116	0.336494		ENSMUSG00000099689
Zfp384	23.0904	0.490001	0.262364	1.86764	0.0618126	0.299516	ENSMUSG00000038346
Zfp385a	65.6904	0.323814	0.182821	1.77121	0.0765255	0.335369	ENSMUSG00000000552
Zfp385b	0.144467	0.962426	3.58294	0.268613	0.788227		ENSMUSG00000027016
Zfp385c	2.49633	-1.20954	1.03088	-1.1733	0.240674		ENSMUSG00000014198
Zfp386	21.8255	-0.226924	0.311115	-0.72939	0.465763	0.757203	ENSMUSG00000042063
Zfp39	5.86728	0.695523	0.49833	1.39571	0.162803		ENSMUSG00000037001
Zfp395	39.3552	-0.14804	0.281315	-0.526243	0.598719	0.834818	ENSMUSG00000034522
Zfp397	55.7338	-0.75311	0.245654	-3.06573	0.00217136	0.0480481	ENSMUSG00000024276
Zfp398	36.1501	-0.600512	0.301128	-1.99421	0.0461291	0.25905	ENSMUSG00000062519
Zfp40	8.55964	-0.882705	0.612904	-1.4402	0.149811		ENSMUSG00000002617
Zfp407	17.559	-0.662048	0.396001	-1.67183	0.094557	0.370503	ENSMUSG00000048410
Zfp408	4.96458	0.191083	0.550575	0.347061	0.728546		ENSMUSG00000075040
Zfp41	6.41673	-0.249239	0.528343	-0.471737	0.637114		ENSMUSG00000047003
Zfp410	18.6341	-0.166651	0.342479	-0.486601	0.626541	0.850495	ENSMUSG00000042472
Zfp414	21.7325	0.345282	0.283352	1.21856	0.22301	0.549631	ENSMUSG00000073423
Zfp418	2.31766	-0.489836	0.945942	-0.517828	0.604578		ENSMUSG00000034538
Zfp420	3.92271	0.0311962	0.756649	0.0412294	0.967113		ENSMUSG00000058402
Zfp422	37.8012	0.429575	0.232055	1.85118	0.0641443	0.304461	ENSMUSG00000059878
Zfp423	0.399602	1.55727	2.25701	0.689971	0.490212		ENSMUSG00000045333
Zfp426	16.2227	0.00140481	0.336105	0.00417967	0.996665	0.998139	ENSMUSG00000059475
Zfp428	2.21689	0.979113	0.814084	1.20272	0.229086		ENSMUSG00000064264
Zfp429	14.8895	-0.0801344	0.417029	-0.192156	0.84762	0.945179	ENSMUSG00000078994
Zfp433	1.9108	0.432692	0.886911	0.487865	0.625646		ENSMUSG00000096795
Zfp438	5.63219	-0.774545	0.669217	-1.15739	0.247113		ENSMUSG00000050945
Zfp442	4.36837	-0.206512	0.686251	-0.300928	0.763469		ENSMUSG00000068130
Zfp444	17.046	0.140471	0.320282	0.438583	0.660963	0.869655	ENSMUSG00000044876
Zfp445	57.4387	-0.279514	0.216494	-1.29109	0.196672	0.520552	ENSMUSG00000047036
Zfp446	2.87205	0.0255872	0.790985	0.0323485	0.974194		ENSMUSG00000033961
Zfp449	4.74409	-0.0428744	0.560143	-0.0765418	0.938988		ENSMUSG00000073176
Zfp451	49.5444	-0.268549	0.227537	-1.18024	0.237904	0.564867	ENSMUSG00000042197
Zfp454	0.335342	1.13452	1.74628	0.64968	0.515899		ENSMUSG00000048728
Zfp455	6.65588	-0.143988	0.607088	-0.237178	0.812519		ENSMUSG00000051037
Zfp456	7.06756	0.480622	0.505704	0.950402	0.341908		ENSMUSG00000078995
Zfp457	0.48864	1.55239	1.56028	0.994942	0.319764		ENSMUSG00000055341
Zfp458	4.8766	-0.919035	0.800162	-1.14856	0.250737		ENSMUSG00000055480
Zfp459	0.629726	-0.671804	1.38406	-0.485385	0.627403		ENSMUSG00000055560
Zfp46	8.15852	-0.445364	0.549195	-0.810939	0.417401		ENSMUSG00000051351
Zfp462	0.92747	0.103687	1.31488	0.0788565	0.937147		ENSMUSG00000060206
Zfp467	49.3991	-0.511114	0.223008	-2.2919	0.0219111	0.182241	ENSMUSG00000068551
Zfp469	0.0532911	1.55724	6.32145	0.246343	0.805417		ENSMUSG00000043903
Zfp472	23.0684	0.187616	0.292718	0.640944	0.521559	0.78997	ENSMUSG00000053600
Zfp473	0.0430066	1.55724	6.32145	0.246343	0.805417		ENSMUSG00000048012
Zfp474	0.0778631	2.13431	6.32145	0.33763	0.735642		ENSMUSG00000046886
Zfp488	0.156829	0	3.09629	0	1		ENSMUSG00000044519
Zfp493	3.0461	-0.705543	0.910914	-0.774544	0.438609		ENSMUSG00000090659
Zfp503	1.52796	0.284282	1.11592	0.254752	0.798914		ENSMUSG00000039081
Zfp507	1.00556	0.680722	1.23115	0.552913	0.580323		ENSMUSG00000044452
Zfp51	9.08497	-0.374852	0.497932	-0.752818	0.451559		ENSMUSG00000023892
Zfp511	26.6647	0.0292782	0.263395	0.111157	0.911492	0.971263	ENSMUSG00000025470
Zfp512	35.7294	-0.471395	0.290917	-1.62037	0.105152	0.389456	ENSMUSG00000062761
Zfp512b	8.35939	0.0412003	0.482704	0.0853531	0.931981		ENSMUSG00000000823
Zfp513	26.4469	0.640697	0.273405	2.3434	0.019109	0.170077	ENSMUSG00000043059
Zfp516	40.2348	-0.129553	0.239351	-0.541265	0.588325	0.82794	ENSMUSG00000058881
Zfp518a	35.0772	-0.311993	0.294934	-1.05784	0.29013	0.620422	ENSMUSG00000049164
Zfp518b	3.88521	-1.05508	0.782853	-1.34773	0.177744		ENSMUSG00000046572
Zfp52	16.2685	-0.00886392	0.330111	-0.0268513	0.978578	0.993122	ENSMUSG00000051341
Zfp521	0.85023	-0.516689	1.24733	-0.414235	0.678702		ENSMUSG00000024420
Zfp523	8.7953	-0.862855	0.616694	-1.39916	0.161764		ENSMUSG00000024220
Zfp524	30.5036	0.01812	0.276941	0.0654294	0.947832	0.983789	ENSMUSG00000051184
Zfp526	2.62618	-0.0503672	0.940161	-0.053573	0.957275		ENSMUSG00000046541
Zfp53	13.4394	0.497102	0.351658	1.41359	0.157481	0.472355	ENSMUSG00000057409
Zfp532	7.41471	-0.148719	0.658969	-0.225685	0.821447		ENSMUSG00000042439
Zfp536	1.52682	0.752455	1.23317	0.610181	0.541742		ENSMUSG00000043456
Zfp54	3.7293	-0.280772	0.737692	-0.380609	0.703494		ENSMUSG00000023882
Zfp541	0						ENSMUSG00000078796
Zfp551	0.818659	-0.455006	1.24904	-0.364285	0.715645		ENSMUSG00000034071
Zfp553	14.5434	-0.256391	0.363501	-0.705337	0.4806	0.765907	ENSMUSG00000045598
Zfp558	1.53058	-0.939748	1.05765	-0.888526	0.374258		ENSMUSG00000074500
Zfp560	34.7221	-0.317003	0.276762	-1.1454	0.252043	0.57856	ENSMUSG00000045519
Zfp563	7.327	-0.115935	0.564052	-0.20554	0.837151		ENSMUSG00000067424
Zfp566	6.71062	-0.493156	0.580713	-0.849226	0.395756		ENSMUSG00000078768
Zfp568	6.94547	1.02592	0.449624	2.28173	0.022505		ENSMUSG00000074221
Zfp57	0.164852	0	3.44852	0	1		ENSMUSG00000036036
Zfp574	15.5726	0.373026	0.3442	1.08375	0.278476	0.610439	ENSMUSG00000045252
Zfp575	0.0433503	0	6.32145	0	1		ENSMUSG00000066721
Zfp579	9.4675	-0.439892	0.493195	-0.891923	0.372434		ENSMUSG00000051550
Zfp58	11.7751	0.274898	0.383738	0.716368	0.473764		ENSMUSG00000071291
Zfp580	13.564	0.170395	0.384883	0.44272	0.657968	0.867801	ENSMUSG00000055633
Zfp583	6.40915	-0.545624	0.596984	-0.913966	0.360735		ENSMUSG00000030443
Zfp59	3.10548	-0.429216	0.819042	-0.524046	0.600247		ENSMUSG00000078779
Zfp592	39.5506	0.0169947	0.208749	0.0814123	0.935114	0.979453	ENSMUSG00000005621
Zfp593	31.2032	0.0119356	0.290716	0.0410561	0.967251	0.989785	ENSMUSG00000028840
Zfp595	11.6852	-0.556064	0.434346	-1.28023	0.200463		ENSMUSG00000057842
Zfp597	12.9406	0.0231279	0.382159	0.060519	0.951742		ENSMUSG00000039789
Zfp598	21.4794	-0.0444108	0.306232	-0.145023	0.884693	0.961901	ENSMUSG00000041130
Zfp599	8.84935	-0.715025	0.576446	-1.2404	0.214827		ENSMUSG00000062794
Zfp60	14.8172	0.658057	0.325308	2.02287	0.0430864	0.250803	ENSMUSG00000037640
Zfp605	7.60693	-1.74955	0.776299	-2.25371	0.0242145		ENSMUSG00000023284
Zfp606	14.5373	-0.0149481	0.392171	-0.0381163	0.969595	0.990561	ENSMUSG00000030386
Zfp607a	7.06853	-0.364163	0.54903	-0.663285	0.507148		ENSMUSG00000020420
Zfp607b	3.49675	-0.193559	0.771633	-0.250844	0.801935		ENSMUSG00000057093
Zfp608	31.8861	0.20136	0.267813	0.75187	0.452129	0.747066	ENSMUSG00000052713
Zfp609	17.205	-0.0806494	0.351667	-0.229335	0.818609	0.934301	ENSMUSG00000040524
Zfp61	5.22089	0.365225	0.559233	0.653082	0.513704		ENSMUSG00000050605
Zfp612	0.504366	-0.790076	1.27497	-0.619683	0.535467		ENSMUSG00000044676
Zfp617	21.5295	-0.2516	0.314216	-0.800724	0.423292	0.730577	ENSMUSG00000066880
Zfp618	0.224409	1.55727	2.10408	0.740121	0.459226		ENSMUSG00000028358
Zfp619	6.62947	0.058293	0.48672	0.119767	0.904668		ENSMUSG00000068959
Zfp62	52.8972	-0.477256	0.220787	-2.16161	0.0306484	0.211237	ENSMUSG00000046311
Zfp622	51.5095	0.211715	0.187463	1.12937	0.258741	0.586152	ENSMUSG00000052253
Zfp623	7.67818	-0.031504	0.478919	-0.0657814	0.947552		ENSMUSG00000050846
Zfp626	11.3297	-0.755991	0.47414	-1.59445	0.110836		ENSMUSG00000030604
Zfp628	8.91023	0.258871	0.484631	0.534161	0.59323		ENSMUSG00000074406
Zfp629	13.3372	0.225075	0.375436	0.599505	0.548836	0.806098	ENSMUSG00000045639
Zfp637	27.3252	-0.51766	0.313281	-1.65238	0.0984571	0.377744	ENSMUSG00000059689
Zfp638	120.661	-0.517711	0.184403	-2.80749	0.00499285	0.0803404	ENSMUSG00000030016
Zfp639	51.6405	0.408622	0.204362	1.9995	0.0455541	0.257506	ENSMUSG00000027667
Zfp64	14.7519	0.613749	0.328728	1.86704	0.0618956	0.29974	ENSMUSG00000027551
Zfp641	0.704122	-0.461246	1.2965	-0.355762	0.722019		ENSMUSG00000022987
Zfp644	89.9549	-0.537389	0.213325	-2.51911	0.0117653	0.133155	ENSMUSG00000049606
Zfp646	45.3877	-0.501894	0.224328	-2.23732	0.0252655	0.192958	ENSMUSG00000049739
Zfp647	3.00114	1.28128	0.715769	1.79007	0.0734421		ENSMUSG00000054967
Zfp65	18.0068	-0.991686	0.403205	-2.45951	0.0139128	0.144177	ENSMUSG00000071281
Zfp651	2.2555	-0.629057	0.959291	-0.655752	0.511984
Zfp652	127.88	-0.148126	0.178588	-0.829429	0.406862	0.718086	ENSMUSG00000075595
Zfp652os	7.80121	-1.43552	0.630804	-2.2757	0.0228638		ENSMUSG00000086191
Zfp653	7.52102	0.29851	0.474743	0.628781	0.529492		ENSMUSG00000038895
Zfp654	17.4293	-1.02907	0.441492	-2.3309	0.0197585	0.172088	ENSMUSG00000047141
Zfp655	26.3879	0.227938	0.268789	0.848015	0.39643	0.710941	ENSMUSG00000007812
Zfp658	32.9691	-0.258542	0.296446	-0.872137	0.383133	0.703557	ENSMUSG00000056592
Zfp661	1.73611	2.83571	0.926048	3.06216	0.00219746		ENSMUSG00000034800
Zfp664	26.2721	0.53513	0.246067	2.17473	0.0296501	0.209419	ENSMUSG00000079215
Zfp667	6.74789	-0.811668	0.606374	-1.33856	0.180714		ENSMUSG00000054893
Zfp668	7.32577	0.527669	0.41999	1.25639	0.208976		ENSMUSG00000049728
Zfp672	22.5099	-0.435095	0.319916	-1.36003	0.173822	0.490334	ENSMUSG00000049755
Zfp677	8.82889	-0.5968	0.604212	-0.987733	0.323283		ENSMUSG00000062743
Zfp68	36.9708	-0.248554	0.239169	-1.03924	0.298694	0.628595	ENSMUSG00000058291
Zfp683	0.02516	0	6.32145	0	1		ENSMUSG00000049410
Zfp687	15.6394	0.0157689	0.336284	0.0468916	0.9626	0.989001	ENSMUSG00000019338
Zfp688	17.1914	-0.0133189	0.337099	-0.0395103	0.968484	0.990298	ENSMUSG00000045251
Zfp689	3.21058	0.570215	0.675091	0.84465	0.398306		ENSMUSG00000048921
Zfp69	1.76421	-1.30368	1.08167	-1.20524	0.228109		ENSMUSG00000064141
Zfp691	34.8227	-0.260101	0.290875	-0.894202	0.371214	0.693125	ENSMUSG00000045268
Zfp692	3.99776	-1.55986	0.885723	-1.76112	0.0782181		ENSMUSG00000037243
Zfp697	5.30615	0.486367	0.926927	0.524709	0.599785		ENSMUSG00000050064
Zfp7	2.27914	0.0650548	0.855532	0.0760402	0.939387		ENSMUSG00000033669
Zfp703	70.4895	0.0844776	0.201044	0.420194	0.674344	0.87658	ENSMUSG00000085795
Zfp704	43.6444	-0.296551	0.233185	-1.27174	0.203464	0.529274	ENSMUSG00000040209
Zfp706	277.52	0.454158	0.105902	4.28849	1.7989e-05	0.00247761	ENSMUSG00000062397
Zfp707	8.13409	0.575215	0.412909	1.39308	0.163596		ENSMUSG00000034429
Zfp709	13.8814	-0.0936251	0.407752	-0.229613	0.818393	0.934301	ENSMUSG00000056019
Zfp710	103.945	0.0749476	0.146838	0.51041	0.609764	0.840478	ENSMUSG00000048897
Zfp711	0.0043662	0	6.32145	0	1		ENSMUSG00000025529
Zfp712	6.74205	-0.222731	0.552596	-0.403064	0.686901		ENSMUSG00000090641
Zfp715	29.8887	0.0751155	0.293596	0.255846	0.79807	0.926842	ENSMUSG00000012640
Zfp719	9.46663	-1.60284	0.634274	-2.52705	0.0115025		ENSMUSG00000030469
Zfp72	3.58362	0.980102	0.836687	1.17141	0.241435		ENSMUSG00000069184
Zfp729a	26.5689	0.266061	0.251533	1.05776	0.290167	0.620422	ENSMUSG00000021510
Zfp729b	28.429	-0.423779	0.309113	-1.37095	0.17039	0.485908	ENSMUSG00000058093
Zfp738	29.2551	-0.67045	0.307158	-2.18276	0.0290538	0.208746	ENSMUSG00000048280
Zfp74	14.6821	-0.704585	0.441108	-1.59731	0.110197	0.398515	ENSMUSG00000059975
Zfp740	45.2236	-0.44381	0.23597	-1.88079	0.0600004	0.295314	ENSMUSG00000046897
Zfp746	22.7771	0.32062	0.264764	1.21096	0.225909	0.552435	ENSMUSG00000057691
Zfp747	7.68176	0.530389	0.522001	1.01607	0.309597		ENSMUSG00000054381
Zfp748	17.3575	0.176067	0.324997	0.54175	0.587991	0.827648	ENSMUSG00000095432
Zfp750	0.0312069	0	6.32145	0	1		ENSMUSG00000039238
Zfp758	15.8118	-1.06493	0.450695	-2.36286	0.0181343	0.166038	ENSMUSG00000044501
Zfp759	3.13715	-0.0415578	0.797671	-0.052099	0.95845		ENSMUSG00000057396
Zfp760	16.8653	-0.370754	0.357962	-1.03574	0.300325	0.629642	ENSMUSG00000067928
Zfp763	9.64102	-0.343523	0.483572	-0.710388	0.477464		ENSMUSG00000067430
Zfp764	7.39868	-0.361405	0.547476	-0.660129	0.509171		ENSMUSG00000045757
Zfp768	13.8973	0.749543	0.339108	2.21034	0.0270817	0.200555	ENSMUSG00000047371
Zfp770	17.5273	-0.481604	0.381679	-1.2618	0.207019	0.533401	ENSMUSG00000040321
Zfp771	38.041	-0.132078	0.231137	-0.571429	0.567709	0.817219	ENSMUSG00000054716
Zfp772	3.6474	0.0427777	0.710571	0.0602018	0.951995		ENSMUSG00000066838
Zfp773	4.60675	0.610643	0.653253	0.934772	0.349906		ENSMUSG00000063535
Zfp775	6.11333	-0.857621	0.60172	-1.42528	0.154076		ENSMUSG00000007216
Zfp777	9.55949	-0.733425	0.531786	-1.37917	0.167841		ENSMUSG00000071477
Zfp78	2.7835	-1.67077	1.00467	-1.663	0.0963127		ENSMUSG00000055150
Zfp780b	16.5227	-0.0456436	0.35813	-0.12745	0.898584	0.968236	ENSMUSG00000063047
Zfp781	0.751536	-0.147346	1.32729	-0.111013	0.911606		ENSMUSG00000096718
Zfp784	3.45174	0.50931	0.604815	0.842092	0.399737		ENSMUSG00000043290
Zfp786	0.4556	3.22397	1.77707	1.8142	0.0696468		ENSMUSG00000051499
Zfp787	47.7099	-0.205011	0.212528	-0.964631	0.334729	0.659397	ENSMUSG00000046792
Zfp788	11.0368	0.250724	0.392576	0.638662	0.523043		ENSMUSG00000074165
Zfp790	7.81211	0.521019	0.455628	1.14352	0.252824		ENSMUSG00000011427
Zfp791	5.06945	-0.595992	0.666185	-0.894634	0.370983		ENSMUSG00000074194
Zfp799	12.2211	0.125859	0.414618	0.303555	0.761467		ENSMUSG00000095253
Zfp800	56.3506	-0.250045	0.220896	-1.13196	0.257653	0.584829	ENSMUSG00000039841
Zfp808	1.66485	-1.10981	1.04765	-1.05933	0.28945		ENSMUSG00000074867
Zfp809	29.0398	-0.42936	0.291938	-1.47072	0.141366	0.449253	ENSMUSG00000057982
Zfp81	14.383	-0.71217	0.431492	-1.65048	0.0988442	0.378872	ENSMUSG00000003929
Zfp810	23.5545	-0.198459	0.341747	-0.580719	0.56143	0.813803	ENSMUSG00000066829
Zfp811	0.524201	1.55436	1.46546	1.06066	0.288844		ENSMUSG00000055202
Zfp819	0.0211911	0	6.32145	0	1		ENSMUSG00000055102
Zfp82	4.47211	-0.462384	0.722463	-0.64001	0.522166		ENSMUSG00000098022
Zfp820	1.63372	-2.03618	1.06594	-1.91022	0.0561053		ENSMUSG00000069743
Zfp821	11.3761	0.406753	0.398077	1.0218	0.306877		ENSMUSG00000031728
Zfp825	16.4257	-0.157329	0.344704	-0.456419	0.648089	0.862373	ENSMUSG00000069208
Zfp827	1.7215	2.18646	1.3099	1.66918	0.0950812		ENSMUSG00000071064
Zfp830	38.2787	-0.116972	0.228644	-0.51159	0.608938	0.839957	ENSMUSG00000046010
Zfp831	0.407984	0.191495	1.54902	0.123623	0.901614		ENSMUSG00000050600
Zfp839	17.567	-0.0353923	0.331387	-0.106801	0.914947	0.971888	ENSMUSG00000021271
Zfp84	34.9139	0.162878	0.240515	0.677203	0.498277	0.776707	ENSMUSG00000046185
Zfp846	19.0349	-1.39367	0.450974	-3.09037	0.00199908	0.0454259	ENSMUSG00000058192
Zfp85	5.40365	-0.181367	0.69655	-0.260378	0.794572		ENSMUSG00000058331
Zfp850	2.91793	-0.200142	0.861789	-0.23224	0.816352		ENSMUSG00000096916
Zfp853	0.0560492	0.426707	6.30672	0.067659	0.946057		ENSMUSG00000093910
Zfp85os	0.440493	0.999756	1.73298	0.576899	0.564008		ENSMUSG00000044081
Zfp865	24.3392	0.252185	0.279233	0.903137	0.366453	0.687731	ENSMUSG00000074405
Zfp866	13.4138	0.325417	0.351018	0.927066	0.353892	0.676744	ENSMUSG00000043090
Zfp867	3.28572	-0.167773	0.695284	-0.241301	0.809322		ENSMUSG00000054519
Zfp868	11.8334	0.108174	0.387018	0.279507	0.779856		ENSMUSG00000060427
Zfp869	50.4262	-0.253035	0.221078	-1.14455	0.252397	0.578882	ENSMUSG00000054648
Zfp87	26.5985	0.457221	0.235833	1.93875	0.0525316	0.27752	ENSMUSG00000097333
Zfp870	6.90745	-0.451005	0.614328	-0.734143	0.462861		ENSMUSG00000095325
Zfp871	84.3698	-0.245889	0.204133	-1.20455	0.228375	0.55446	ENSMUSG00000024298
Zfp872	0.0133047	0	6.32145	0	1		ENSMUSG00000074472
Zfp873	10.194	-0.650762	0.513769	-1.26664	0.205283		ENSMUSG00000061371
Zfp874a	7.78851	-0.279573	0.52702	-0.530479	0.59578		ENSMUSG00000069206
Zfp874b	14.7842	-0.609327	0.393397	-1.54889	0.121409	0.417508	ENSMUSG00000059839
Zfp879	0.627674	-0.741573	1.3528	-0.548175	0.583572		ENSMUSG00000044296
Zfp882	5.32447	-0.480156	0.675029	-0.711312	0.476891		ENSMUSG00000089857
Zfp9	0.63407	-0.125374	1.38676	-0.0904078	0.927963		ENSMUSG00000072623
Zfp90	83.9676	-0.182674	0.202675	-0.901314	0.367422	0.688532	ENSMUSG00000031907
Zfp91	180.612	-0.133627	0.119441	-1.11877	0.263238	0.590415	ENSMUSG00000024695
Zfp92	0.0184787	0	6.32145	0	1		ENSMUSG00000031374
Zfp93	1.03373	-0.316179	1.15677	-0.273329	0.7846		ENSMUSG00000055305
Zfp930	10.0523	-0.276488	0.479999	-0.576018	0.564603		ENSMUSG00000059897
Zfp931	14.3824	-0.525465	0.379256	-1.38551	0.165895	0.480804	ENSMUSG00000078861
Zfp932	11.1861	0.0972241	0.436757	0.222605	0.823843		ENSMUSG00000066613
Zfp933	9.20594	-1.13182	0.614926	-1.84058	0.0656824		ENSMUSG00000059423
Zfp934	10.4707	-0.616513	0.465209	-1.32524	0.185092		ENSMUSG00000074865
Zfp937	2.74836	0.747034	0.813956	0.917782	0.358733		ENSMUSG00000060336
Zfp938	15.2811	-0.929482	0.442381	-2.10109	0.0356334	0.229472	ENSMUSG00000062931
Zfp94	3.8074	-0.222473	0.649811	-0.342366	0.732076		ENSMUSG00000074282
Zfp940	1.81359	0.397591	0.929803	0.427608	0.668937		ENSMUSG00000050855
Zfp941	0.180096	0.963836	3.05237	0.315766	0.75218		ENSMUSG00000060314
Zfp942	17.4143	-0.614509	0.387281	-1.58673	0.112575	0.402356	ENSMUSG00000071267
Zfp943	18.375	-0.12737	0.320467	-0.397452	0.691034	0.882869	ENSMUSG00000053347
Zfp944	15.647	-0.0246093	0.359016	-0.0685465	0.945351	0.98337	ENSMUSG00000033972
Zfp945	27.1552	-0.407934	0.306822	-1.32955	0.183667	0.502256	ENSMUSG00000059142
Zfp946	9.52312	-1.14059	0.590222	-1.93248	0.0532999		ENSMUSG00000071266
Zfp947	2.1097	-1.42534	1.05332	-1.35319	0.175996		ENSMUSG00000063383
Zfp948	4.71064	-0.0984528	0.67066	-0.1468	0.88329		ENSMUSG00000067931
Zfp949	7.59841	-0.560146	0.546725	-1.02455	0.305576		ENSMUSG00000032425
Zfp950	67.6395	-1.29656	0.281283	-4.60944	4.03751e-06	0.000810122	ENSMUSG00000074733
Zfp951	7.33567	0.123757	0.571816	0.216428	0.828654		ENSMUSG00000072774
Zfp952	15.3089	0.129243	0.326205	0.3962	0.691957	0.883445	ENSMUSG00000053390
Zfp954	8.1807	0.350025	0.488906	0.715936	0.474031		ENSMUSG00000062116
Zfp955a	10.6205	0.586737	0.398724	1.47153	0.141147		ENSMUSG00000094441
Zfp955b	21.4254	-0.819675	0.348265	-2.3536	0.0185927	0.167811	ENSMUSG00000096910
Zfp956	3.87167	0.650532	0.580172	1.12128	0.262171		ENSMUSG00000045466
Zfp958	15.707	-0.446974	0.377599	-1.18373	0.236521	0.563296	ENSMUSG00000058748
Zfp959	13.9332	0.295282	0.336317	0.877987	0.379951	0.701063	ENSMUSG00000003198
Zfp960	1.53066	1.62241	0.787893	2.05918	0.0394774		ENSMUSG00000096696
Zfp961	13.9683	-0.485934	0.421719	-1.15227	0.249211	0.574493	ENSMUSG00000052446
Zfp963	8.59965	0.569732	0.461453	1.23465	0.216961		ENSMUSG00000092260
Zfp964	3.31058	0.768025	0.662238	1.15974	0.246155		ENSMUSG00000091764
Zfp965	0.761814	0.662833	1.40055	0.473266	0.636023		ENSMUSG00000078896
Zfp966	1.56126	-2.26285	1.14418	-1.9777	0.0479625		ENSMUSG00000089756
Zfp967	0.50394	1.55727	1.5021	1.03673	0.299862		ENSMUSG00000095199
Zfp968	2.10609	0.793733	0.9088	0.873386	0.382453		ENSMUSG00000078898
Zfp97	3.36605	-0.0116724	0.829712	-0.014068	0.988776		ENSMUSG00000095990
Zfp970	1.0202	0.720075	1.21118	0.594522	0.552163		ENSMUSG00000078866
Zfp971	4.80072	-1.24107	0.814696	-1.52336	0.12767		ENSMUSG00000074519
Zfp972	0.633293	0.670258	1.43244	0.467913	0.639847		ENSMUSG00000074529
Zfp973	0.817187	-1.75431	1.10942	-1.58128	0.113813		ENSMUSG00000078879
Zfp974	8.21436	-0.38332	0.551568	-0.694965	0.487077		ENSMUSG00000070709
Zfp975	5.3866	-1.49647	0.867261	-1.72551	0.084436		ENSMUSG00000069727
Zfp976	4.67275	0.542452	0.58049	0.934471	0.350061		ENSMUSG00000074158
Zfp977	0.274663	1.00505	2.26877	0.442993	0.657771		ENSMUSG00000092335
Zfp979	0.180054	1.55727	2.68602	0.579769	0.562071		ENSMUSG00000066000
Zfp981	0.0605004	0	6.32145	0	1		ENSMUSG00000056300
Zfp982	0.884537	-0.918357	1.1221	-0.818429	0.413112		ENSMUSG00000078496
Zfp983	10.0866	0.484996	0.413143	1.17392	0.240428		ENSMUSG00000035868
Zfp984	31.2103	-0.137835	0.243473	-0.56612	0.571312	0.819503	ENSMUSG00000078495
Zfp985	0.0337922	0	6.32145	0	1		ENSMUSG00000065999
Zfp987	0						ENSMUSG00000066009
Zfp990	0.0355549	0	6.32145	0	1		ENSMUSG00000078503
Zfp991	20.5751	0.214362	0.292608	0.732593	0.463807	0.755455	ENSMUSG00000067916
Zfp992	38.5248	0.0376485	0.234042	0.160863	0.872202	0.95635	ENSMUSG00000070605
Zfp993	5.40089	0.925769	0.532556	1.73835	0.082149		ENSMUSG00000063245
Zfp994	31.0111	-0.100943	0.267616	-0.377191	0.706031	0.89101	ENSMUSG00000096433
Zfp995	8.95904	-0.225643	0.464529	-0.485746	0.627147		ENSMUSG00000078546
Zfpl1	38.2037	-0.254419	0.265782	-0.957247	0.338442	0.662056	ENSMUSG00000024792
Zfpm1	10.6408	-0.215906	0.454607	-0.474929	0.634838		ENSMUSG00000049577
Zfpm2	0.453179	0.985767	1.62752	0.605687	0.544723		ENSMUSG00000022306
Zfr	70.3386	-0.0867031	0.186168	-0.465725	0.641412	0.859376	ENSMUSG00000022201
Zfr2	1.61613	-0.896764	1.07923	-0.83093	0.406013		ENSMUSG00000034949
Zfx	70.5758	-0.189933	0.183248	-1.03648	0.299979	0.629554	ENSMUSG00000079509
Zfy1	0.018515	0	6.32145	0	1		ENSMUSG00000053211
Zfyve1	16.1544	-0.552093	0.423512	-1.30361	0.192368	0.514035	ENSMUSG00000042628
Zfyve16	40.3576	0.0289807	0.249373	0.116214	0.907483	0.969956	ENSMUSG00000021706
Zfyve19	18.1063	0.0783626	0.303728	0.258002	0.796405	0.9261	ENSMUSG00000068580
Zfyve21	43.6536	0.553	0.215319	2.56828	0.0102203	0.122916	ENSMUSG00000021286
Zfyve26	21.2958	-1.16818	0.406445	-2.87415	0.00405111	0.0701904	ENSMUSG00000066440
Zfyve27	19.9535	-0.110405	0.300553	-0.367338	0.713367	0.894571	ENSMUSG00000018820
Zfyve28	3.14773	-1.14814	0.931729	-1.23227	0.217849		ENSMUSG00000037224
Zfyve9	17.9012	-0.0702066	0.361501	-0.194209	0.846012	0.944456	ENSMUSG00000034557
Zglp1	0.159328	0.988099	2.55156	0.387253	0.698569		ENSMUSG00000079681
Zgpat	15.3769	0.039963	0.323743	0.123441	0.901758	0.968863	ENSMUSG00000027582
Zgrf1	2.60248	-1.18942	1.003	-1.18586	0.235676		ENSMUSG00000051278
Zhx1	55.5737	-0.41662	0.224042	-1.85957	0.0629467	0.302058	ENSMUSG00000022361
Zhx2	5.89361	-0.0554905	0.672284	-0.0825403	0.934217		ENSMUSG00000071757
Zhx3	8.23692	-0.00734689	0.512424	-0.0143375	0.988561		ENSMUSG00000035877
Zic1	1.80985	-0.973013	1.03525	-0.939884	0.347277		ENSMUSG00000032368
Zic2	0.58947	0.0247234	1.32998	0.0185893	0.985169		ENSMUSG00000061524
Zic3	0.238227	1.55727	2.81545	0.553116	0.580184		ENSMUSG00000067860
Zic4	0.685304	-1.02802	1.35985	-0.755976	0.449663		ENSMUSG00000036972
Zic5	0.397782	0.938293	1.72855	0.542822	0.587253		ENSMUSG00000041703
Zik1	2.16121	0.962176	0.81655	1.17834	0.23866		ENSMUSG00000030393
Zim1	0.213663	1.55727	3.1584	0.493056	0.621973		ENSMUSG00000002266
Zkscan1	27.7876	0.163957	0.278522	0.588669	0.556083	0.809954	ENSMUSG00000029729
Zkscan14	16.3332	-0.245729	0.388185	-0.633019	0.526721	0.792191	ENSMUSG00000029627
Zkscan16	0.0295723	0	6.32145	0	1		ENSMUSG00000038630
Zkscan17	13.7631	-0.75247	0.444102	-1.69436	0.0901968	0.363741	ENSMUSG00000020472
Zkscan2	2.49071	-1.3513	1.02974	-1.31227	0.189428		ENSMUSG00000030757
Zkscan3	64.4833	-0.255647	0.218206	-1.17159	0.241362	0.566689	ENSMUSG00000021327
Zkscan4	5.99063	0.441987	0.608489	0.726369	0.467613		ENSMUSG00000054931
Zkscan5	5.86767	0.540715	0.536661	1.00755	0.313668		ENSMUSG00000055991
Zkscan6	13.6831	-0.157262	0.40543	-0.38789	0.698098	0.887337	ENSMUSG00000018347
Zkscan7	5.92745	-0.733623	0.630799	-1.16301	0.244827		ENSMUSG00000063488
Zkscan8	15.9313	-0.504027	0.395173	-1.27546	0.202147	0.528012	ENSMUSG00000063894
Zmat1	9.59544	-1.36518	0.64116	-2.12923	0.0332353		ENSMUSG00000052676
Zmat2	134.306	-0.126337	0.148372	-0.85149	0.394497	0.709537	ENSMUSG00000001383
Zmat3	7.78972	0.688062	0.478122	1.43909	0.150125		ENSMUSG00000027663
Zmat4	0.0260897	1.55724	6.32145	0.246343	0.805417		ENSMUSG00000037492
Zmat5	62.1185	0.318463	0.176143	1.80798	0.0706102	0.321539	ENSMUSG00000009076
Zmiz1	197.854	-0.211432	0.136308	-1.55113	0.120871	0.416841	ENSMUSG00000007817
Zmiz1os1	0.478614	0.209289	1.35574	0.154372	0.877316		ENSMUSG00000087535
Zmiz2	49.9799	-0.376523	0.22941	-1.64127	0.100742	0.382002	ENSMUSG00000041164
Zmpste24	52.2035	0.156515	0.191675	0.816565	0.414177	0.72359	ENSMUSG00000043207
Zmym1	15.8467	-0.502084	0.40419	-1.2422	0.214164	0.540707	ENSMUSG00000043872
Zmym2	39.433	-0.484616	0.272917	-1.77569	0.0757838	0.334503	ENSMUSG00000021945
Zmym3	18.5624	-0.107984	0.357907	-0.301711	0.762872	0.914202	ENSMUSG00000031310
Zmym4	51.4583	-0.215559	0.228207	-0.944576	0.344876	0.667888	ENSMUSG00000042446
Zmym5	49.9566	-0.0737149	0.232743	-0.316722	0.751454	0.909158	ENSMUSG00000040123
Zmym6	12.7463	-0.607377	0.490493	-1.2383	0.215605		ENSMUSG00000042408
Zmynd10	0.133155	0.610044	3.24536	0.187974	0.850897		ENSMUSG00000010044
Zmynd11	80.3939	-0.27299	0.193401	-1.41152	0.15809	0.47299	ENSMUSG00000021156
Zmynd12	0.161513	1.55727	3.06952	0.507333	0.611921		ENSMUSG00000070806
Zmynd15	25.2989	-0.751506	0.404629	-1.85727	0.0632723	0.302441	ENSMUSG00000040829
Zmynd19	11.8525	0.0135309	0.397796	0.0340147	0.972865		ENSMUSG00000026974
Zmynd8	87.3382	-0.153883	0.194906	-0.789524	0.429806	0.734511	ENSMUSG00000039671
Znfx1	104.607	0.258926	0.172339	1.50242	0.132988	0.435576	ENSMUSG00000039501
Znhit1	91.6654	0.61382	0.165986	3.69802	0.000217288	0.0121001	ENSMUSG00000059518
Znhit2	20.4061	-0.0524521	0.308736	-0.169893	0.865094	0.95334	ENSMUSG00000075227
Znhit3	27.0546	0.0630789	0.266973	0.236275	0.813219	0.932574	ENSMUSG00000020526
Znhit6	24.8038	-0.4414	0.292124	-1.511	0.130788	0.432201	ENSMUSG00000074182
Znrd1	101.466	-0.0762939	0.196672	-0.387925	0.698072	0.887337
Znrd1as	12.0072	-0.452894	0.490339	-0.923634	0.355677
Znrd2	47.0689	-0.080955	0.230162	-0.35173	0.725041	0.899493	ENSMUSG00000079478
Znrf1	25.4793	0.585325	0.319329	1.83298	0.0668049	0.311595	ENSMUSG00000033545
Znrf2	100.88	-0.401743	0.174378	-2.30386	0.0212303	0.179146	ENSMUSG00000058446
Znrf3	9.46249	-1.35308	0.55967	-2.41764	0.0156216		ENSMUSG00000041961
Zp3	0.0516453	0	6.32145	0	1		ENSMUSG00000004948
Zpbp	0.803096	1.30042	1.31856	0.986237	0.324017		ENSMUSG00000020193
Zpbp2	0.0928127	0	6.32145	0	1		ENSMUSG00000017195
Zpld1	0.0140053	0	6.32145	0	1		ENSMUSG00000064310
Zpr1	32.9854	-0.174516	0.258732	-0.674507	0.499989	0.777871	ENSMUSG00000032078
Zranb1	48.2391	-0.403163	0.254069	-1.58683	0.112552	0.402356	ENSMUSG00000030967
Zranb2	144.903	-0.353813	0.137598	-2.57135	0.0101302	0.122497	ENSMUSG00000028180
Zranb3	2.42179	-0.993462	1.00609	-0.987452	0.323421		ENSMUSG00000036086
Zrsr1	12.7532	-0.728292	0.43542	-1.67262	0.0944023
Zrsr2	55.8848	-0.706406	0.232626	-3.03666	0.00239216	0.0502292	ENSMUSG00000031370
Zscan12	12.8425	-0.349716	0.407593	-0.858004	0.39089		ENSMUSG00000036721
Zscan18	3.79868	-2.74223	0.978978	-2.80112	0.00509255		ENSMUSG00000070822
Zscan2	3.4373	0.0928956	0.767672	0.121009	0.903684		ENSMUSG00000038797
Zscan20	2.69322	0.0714354	0.838694	0.0851745	0.932123		ENSMUSG00000061894
Zscan21	11.9657	-0.022231	0.413695	-0.0537378	0.957144		ENSMUSG00000037017
Zscan22	6.10662	-0.280303	0.535616	-0.523329	0.600745		ENSMUSG00000054715
Zscan25	1.13666	-0.140055	1.13556	-0.123336	0.901841		ENSMUSG00000070420
Zscan26	58.7706	0.25526	0.18703	1.36481	0.172314	0.487883	ENSMUSG00000022228
Zscan29	22.4241	-0.608806	0.3369	-1.80708	0.0707498	0.321539	ENSMUSG00000050619
Zswim1	8.17675	0.228679	0.453468	0.504289	0.614058		ENSMUSG00000017764
Zswim2	0						ENSMUSG00000034552
Zswim3	3.84518	-0.281651	0.705175	-0.399406	0.689594		ENSMUSG00000045822
Zswim4	7.23333	-0.646747	0.616483	-1.04909	0.294136		ENSMUSG00000035671
Zswim5	0.554967	0.468633	1.48746	0.315057	0.752719		ENSMUSG00000033948
Zswim6	117.859	-0.0688025	0.173831	-0.395802	0.692251	0.883498	ENSMUSG00000032846
Zswim7	12.5293	0.122393	0.36965	0.331106	0.740564		ENSMUSG00000014243
Zswim8	28.4244	-0.419821	0.319297	-1.31483	0.188567	0.509108	ENSMUSG00000021819
Zswim9	5.4468	0.241726	0.575197	0.42025	0.674303		ENSMUSG00000070814
Zup1	123.718	-0.538938	0.164763	-3.271	0.00107168	0.0309833	ENSMUSG00000039531
Zw10	9.37349	-0.997515	0.603915	-1.65175	0.0985861		ENSMUSG00000032264
Zwilch	2.12665	-0.628459	1.08516	-0.579142	0.562494		ENSMUSG00000032400
Zwint	40.5036	-0.463603	0.238704	-1.94217	0.0521165	0.276836	ENSMUSG00000019923
Zxdb	13.2183	0.267859	0.411891	0.650315	0.515488	0.785902	ENSMUSG00000073062
Zxdc	16.7461	-0.32945	0.373247	-0.882659	0.377421	0.699093	ENSMUSG00000034430
Zyg11b	39.6421	-0.490277	0.293646	-1.66962	0.0949944	0.370662	ENSMUSG00000034636
Zyx	126.659	0.294568	0.233996	1.25886	0.208082	0.535002	ENSMUSG00000029860
Zzef1	44.6354	0.0318912	0.211463	0.150812	0.880124	0.959308	ENSMUSG00000055670
Zzz3	53.9647	-0.134536	0.199776	-0.673438	0.500669	0.778499	ENSMUSG00000039068

### Sheet: BAMs Y,N vs Y,R
external_gene_name	baseMean	log2FoldChange	lfcSE	stat	pvalue	padj	ensembl_gene_id
0610005C13Rik	0.544294	1.66706	1.37002	1.21681	0.223676	1	ENSMUSG00000109644
0610009B22Rik	48.9936	0.0177152	0.171938	0.103033	0.917937	1
0610009E02Rik	4.02109	0.244286	0.624025	0.391469	0.695451	1	ENSMUSG00000086714
0610009L18Rik	15.03	-0.242054	0.226143	-1.07036	0.284458	1	ENSMUSG00000043644
0610010F05Rik	15.3295	0.0178515	0.246824	0.0723249	0.942343	1
0610010K14Rik	113.789	0.00218855	0.116071	0.0188552	0.984957	1	ENSMUSG00000020831
0610012G03Rik	179.367	0.0249401	0.141217	0.176609	0.859816	1
0610025J13Rik	0.0663901	0	6.32145	0	1	1	ENSMUSG00000046683
0610030E20Rik	75.4625	0.0478112	0.132637	0.360466	0.718499	1	ENSMUSG00000058706
0610038B21Rik	0.435254	0.456472	1.31627	0.346792	0.728748	1	ENSMUSG00000097882
0610039K10Rik	2.63868	-0.0867356	0.614665	-0.14111	0.887783	1	ENSMUSG00000058812
0610040B10Rik	4.67527	0.0754843	0.401466	0.188022	0.85086	1	ENSMUSG00000089889
0610040F04Rik	0.0133047	0	6.32145	0	1	1	ENSMUSG00000087341
0610040J01Rik	36.4433	0.285509	0.235285	1.21346	0.224954	1	ENSMUSG00000060512
0610043K17Rik	0.35768	-0.351849	1.43228	-0.245656	0.805949	1	ENSMUSG00000087361
1010001B22Rik	1.8258	-0.0521238	0.567107	-0.0919117	0.926768	1	ENSMUSG00000097863
1110002E22Rik	0						ENSMUSG00000090066
1110002J07Rik	0.306531	-1.17628	2.14214	-0.549116	0.582926	1	ENSMUSG00000097134
1110002L01Rik	8.94607	0.41574	0.313318	1.32689	0.184544	1	ENSMUSG00000071456
1110002O04Rik	0.00828625	0.538628	6.32018	0.0852235	0.932084	1	ENSMUSG00000102531
1110004F10Rik	188.266	0.0124131	0.120491	0.103021	0.917946	1	ENSMUSG00000030663
1110006O24Rik	1.78486	1.05547	0.65927	1.60097	0.109384	1	ENSMUSG00000107121
1110008P14Rik	32.7925	-0.159878	0.256272	-0.62386	0.532719	1
1110012L19Rik	18.8757	-0.157305	0.235416	-0.668201	0.504005	1
1110013H19Rik	0.833796	-2.82167	1.27205	-2.21821	0.0265406	1	ENSMUSG00000116164
1110015O18Rik	0.0452615	-0.590267	6.32145	-0.0933753	0.925605	1	ENSMUSG00000098659
1110017D15Rik	0.363022	2.81565	1.60535	1.75392	0.0794447	1
1110018N20Rik	0.0999924	-1.22086	6.31713	-0.193261	0.846754	1	ENSMUSG00000085151
1110019D14Rik	7.72982	-0.0288247	0.304561	-0.0946433	0.924598	1	ENSMUSG00000097616
1110020A21Rik	2.52449	0.169712	0.553676	0.306519	0.759209	1	ENSMUSG00000097047
1110028F11Rik	0.0226434	0	6.32145	0	1	1	ENSMUSG00000085972
1110032A03Rik	28.7359	0.0345264	0.186254	0.185373	0.852937	1
1110032F04Rik	0						ENSMUSG00000046999
1110035H17Rik	6.37717	0.687524	0.386703	1.77791	0.0754185	1	ENSMUSG00000099098
1110038B12Rik	89.8228	0.0211608	0.173659	0.121853	0.903016	1	ENSMUSG00000092203
1110038F14Rik	75.4632	0.0780272	0.123966	0.629423	0.529072	1	ENSMUSG00000063236
1110046J04Rik	2.10742	0.429344	0.611426	0.702201	0.482554	1	ENSMUSG00000085457
1110051M20Rik	7.90312	-0.0742389	0.338921	-0.219045	0.826615	1
1110059E24Rik	32.9345	0.0337832	0.154839	0.218182	0.827287	1	ENSMUSG00000035171
1110059E24Rik	32.9345	0.0337832	0.154839	0.218182	0.827287	1	ENSMUSG00000035171
1110059G10Rik	64.1723	0.0248793	0.150519	0.16529	0.868716	1	ENSMUSG00000032551
1110065P20Rik	27.9621	0.0953981	0.178735	0.533741	0.593521	1	ENSMUSG00000078570
1190005I06Rik	2.89957	0.903616	0.618863	1.46012	0.144256	1	ENSMUSG00000043687
1190007I07Rik	33.8112	-0.0136992	0.168561	-0.0812713	0.935226	1
1200007C13Rik	0.261934	0.446746	2.52315	0.177059	0.859462	1	ENSMUSG00000087684
1300002E11Rik	16.5202	0.228329	0.238838	0.955997	0.339074	1	ENSMUSG00000097290
1300014J16Rik	0.550356	1.09539	1.13161	0.967991	0.333049	1	ENSMUSG00000112545
1300017J02Rik	0.550956	-0.35345	1.19717	-0.295239	0.767811	1
1500002C15Rik	4.39177	-0.0171876	0.465269	-0.0369411	0.970532	1	ENSMUSG00000096221
1500002F19Rik	0.479256	-0.193608	1.13492	-0.170592	0.864545	1	ENSMUSG00000097595
1500004A13Rik	5.55788	-0.0158528	0.451591	-0.0351044	0.971996	1	ENSMUSG00000098912
1500009C09Rik	0.530241	-1.12506	1.29726	-0.867262	0.385798	1
1500009L16Rik	0.40518	-2.08448	1.71489	-1.21551	0.22417	1	ENSMUSG00000087651
1500011B03Rik	31.4	0.227258	0.173573	1.30929	0.190436	1	ENSMUSG00000072694
1500011B03Rik	31.4	0.227258	0.173573	1.30929	0.190436	1	ENSMUSG00000072694
1500015A07Rik	14.6896	0.112417	0.26587	0.422829	0.67242	1	ENSMUSG00000098702
1500015L24Rik	0.100859	0.0253006	4.49537	0.00562815	0.995509	1	ENSMUSG00000094732
1500026H17Rik	4.31067	0.791197	0.458152	1.72693	0.0841804	1	ENSMUSG00000097383
1500032F14Rik	0.0609017	0	6.32145	0	1	1	ENSMUSG00000117718
1500035N22Rik	1.34058	-0.31681	0.797593	-0.397207	0.691215	1	ENSMUSG00000059631
1520401A03Rik	0
1600002K03Rik	32.2976	-0.167464	0.161347	-1.03791	0.299311	1
1600010M07Rik	23.9618	-0.28059	0.231838	-1.21029	0.226169	1	ENSMUSG00000101585
1600012H06Rik	36.987	-0.131583	0.151041	-0.871172	0.38366	1	ENSMUSG00000050088
1600014C10Rik	28.9339	-0.208521	0.216812	-0.96176	0.33617	1	ENSMUSG00000054676
1600014C23Rik	0.0287953	0.604358	6.31965	0.0956316	0.923813	1	ENSMUSG00000094690
1600020E01Rik	13.9375	0.17996	0.256306	0.70213	0.482598	1	ENSMUSG00000097048
1600022D10Rik	4.51105	-0.35913	0.470556	-0.763204	0.445342	1	ENSMUSG00000117315
1700001C02Rik	0.0626792	-0.590267	6.32145	-0.0933753	0.925605	1
1700001C19Rik	0.31678	-1.55964	1.81555	-0.859042	0.390317	1
1700001G11Rik	1.32912	-0.979175	0.702366	-1.39411	0.163285	1	ENSMUSG00000085984
1700001J03Rik	0.137157	-0.54781	3.58972	-0.152605	0.878709	1	ENSMUSG00000095040
1700001K23Rik	0.0932373	0.604359	6.31965	0.0956317	0.923813	1	ENSMUSG00000118314
1700001L05Rik	0.559131	0.0595891	1.26279	0.0471883	0.962363	1	ENSMUSG00000075511
1700001L19Rik	0.106462	-0.590273	4.42225	-0.133478	0.893815	1
1700001O22Rik	0.0751933	-1.70295	6.30704	-0.270007	0.787155	1	ENSMUSG00000044320
1700003C15Rik	0.0133047	0	6.32145	0	1	1	ENSMUSG00000099391
1700003E16Rik	0.159698	1.93356	3.45944	0.558923	0.576214	1	ENSMUSG00000030030
1700003F12Rik	15.8515	0.280003	0.325315	0.860715	0.389395	1	ENSMUSG00000038523
1700003G18Rik	0.0517367	0	6.32145	0	1	1	ENSMUSG00000087621
1700003M07Rik	0.0354479	0	6.32145	0	1	1	ENSMUSG00000085389
1700006J14Rik	1.4086	-0.313708	0.582057	-0.538965	0.589911	1	ENSMUSG00000034764
1700007J10Rik	0						ENSMUSG00000086330
1700007K13Rik	0.348088	0.581631	1.77224	0.32819	0.742768	1
1700007L15Rik	4.20716	-0.198471	0.449297	-0.441736	0.65868	1	ENSMUSG00000097318
1700008B11Rik	0.0134481	-0.590267	6.32145	-0.0933753	0.925605	1	ENSMUSG00000104872
1700008J07Rik	4.50675	0.582744	0.419689	1.38852	0.16498	1	ENSMUSG00000101225
1700008O03Rik	0.349677	-1.21016	1.6614	-0.7284	0.466369	1	ENSMUSG00000008028
1700009J07Rik	0.258714	2.243	2.38039	0.942281	0.346049	1	ENSMUSG00000096573
1700010I14Rik	2.88627	0.716739	0.56961	1.2583	0.208284	1	ENSMUSG00000023873
1700010K24Rik	0.0481315	0.604357	6.31965	0.0956314	0.923813	1	ENSMUSG00000085102
1700011D18Rik	0.010994	0	6.32145	0	1	1	ENSMUSG00000108791
1700012B07Rik	0						ENSMUSG00000020617
1700012B09Rik	0.627508	-0.0953144	1.20863	-0.0788614	0.937143	1	ENSMUSG00000031927
1700012C14Rik	0.0083422	0	6.32145	0	1	1	ENSMUSG00000085470
1700012D14Rik	15.1058	0.45593	0.295022	1.54541	0.122247	1
1700012P22Rik	0
1700013F07Rik	0.0296651	-0.590267	6.32145	-0.0933753	0.925605	1
1700014D04Rik	0.0775067	0	6.32145	0	1	1	ENSMUSG00000051054
1700015F17Rik	0.0226799	-0.590267	6.32145	-0.0933753	0.925605	1
1700016C15Rik	0
1700016D06Rik	0.0880078	-1.22085	6.31713	-0.193261	0.846755	1
1700016J18Rik	0.413794	0.0012191	1.65632	0.000736032	0.999413	1	ENSMUSG00000111103
1700016K05Rik	0						ENSMUSG00000114563
1700016K19Rik	0.166033	-0.543421	4.22548	-0.128606	0.89767	1
1700016P03Rik	0.0461645	1.06182	6.3165	0.168103	0.866503	1	ENSMUSG00000085609
1700017B05Rik	107.479	-0.266221	0.187384	-1.42072	0.155398	1	ENSMUSG00000032300
1700017J07Rik	0.0545556	0.604357	6.31965	0.0956314	0.923813	1	ENSMUSG00000086348
1700017M07Rik	0.0412978	0	6.32145	0	1	1	ENSMUSG00000105651
1700018L02Rik	1.18072	0.977658	0.901175	1.08487	0.277979	1	ENSMUSG00000100075
1700019D03Rik	0.903234	2.43017	1.16325	2.08911	0.0366974	1	ENSMUSG00000043629
1700019G24Rik	0.105148	0	6.32145	0	1	1	ENSMUSG00000085416
1700019L13Rik	0.944916	-1.91733	1.12732	-1.70079	0.0889819	1	ENSMUSG00000111639
1700020D05Rik	0.646966	-1.26362	1.27295	-0.992671	0.32087	1
1700020L24Rik	1.83789	-0.0214872	1.03739	-0.0207128	0.983475	1	ENSMUSG00000035085
1700020N01Rik	0.193294	-1.21692	4.09061	-0.29749	0.766092	1	ENSMUSG00000050844
1700021A07Rik	0.203536	0.604307	6.23783	0.0968777	0.922824	1	ENSMUSG00000037535
1700021F05Rik	25.9478	-0.2684	0.196395	-1.36663	0.17174	1
1700021N21Rik	0.0503613	-0.0384413	6.32018	-0.00608231	0.995147	1	ENSMUSG00000087343
1700022H01Rik	0.0192855	0.538628	6.32018	0.0852235	0.932084	1	ENSMUSG00000112581
1700022I11Rik	0.256663	-0.487799	2.18932	-0.222808	0.823685	1	ENSMUSG00000028451
1700022N22Rik	1.125	-0.575928	1.16936	-0.492516	0.622355	1	ENSMUSG00000097523
1700023F06Rik	0.208748	0.598239	3.1466	0.190122	0.849213	1
1700023H06Rik	2.58319	-0.60716	0.480497	-1.26361	0.206371	1	ENSMUSG00000089827
1700024B18Rik	0						ENSMUSG00000099994
1700024G13Rik	0.144524	-1.23671	3.98554	-0.310299	0.756334	1	ENSMUSG00000072473
1700025G04Rik	37.4985	-0.130321	0.206321	-0.631643	0.52762	1	ENSMUSG00000032666
1700025N23Rik	0.14094	-0.082013	2.91312	-0.028153	0.97754	1	ENSMUSG00000100121
1700026D11Rik	0						ENSMUSG00000086379
1700026J14Rik	0.0168249	0	6.32145	0	1	1	ENSMUSG00000097716
1700026N04Rik	0.0204531	0.604358	6.31965	0.0956316	0.923813	1	ENSMUSG00000114681
1700027A07Rik	0.0466401	0	6.32145	0	1	1	ENSMUSG00000084864
1700027A15Rik	0.0043662	0	6.32145	0	1	1
1700027F09Rik	0						ENSMUSG00000100911
1700027H10Rik	0						ENSMUSG00000100799
1700028E10Rik	5.45448	0.702141	0.472099	1.48727	0.136943	1	ENSMUSG00000097321
1700028E10Rik	5.45448	0.702141	0.472099	1.48727	0.136943	1	ENSMUSG00000097321
1700028J19Rik	0.695372	0.333046	1.1836	0.281384	0.778416	1	ENSMUSG00000038782
1700028K03Rik	1.29935	-0.188867	0.756022	-0.249817	0.802729	1	ENSMUSG00000089798
1700028N14Rik	1.10627	-1.02895	0.981093	-1.04878	0.29428	1	ENSMUSG00000078635
1700028P14Rik	0.0192802	0.538628	6.32018	0.0852235	0.932084	1
1700029I15Rik	0.704457	0.0237681	1.16927	0.0203274	0.983782	1
1700029J03Rik	0						ENSMUSG00000099968
1700029J07Rik	2.87297	0.219574	0.616142	0.356369	0.721564	1
1700030C12Rik	0.0233497	0	6.32145	0	1	1	ENSMUSG00000086459
1700030J22Rik	1.52086	1.08878	0.806858	1.34941	0.177206	1	ENSMUSG00000031847
1700030K09Rik	6.64847	-0.326304	0.327354	-0.99679	0.318866	1	ENSMUSG00000052794
1700031P21Rik	0.00828625	0.538628	6.32018	0.0852235	0.932084	1	ENSMUSG00000100315
1700034H15Rik	0.0595863	0.604357	6.31965	0.0956314	0.923813	1	ENSMUSG00000055833
1700034I23Rik	0.0725206	0.743407	6.3151	0.117719	0.90629	1
1700034P13Rik	0.0877202	-1.15825	5.45389	-0.212372	0.831817	1	ENSMUSG00000097893
1700037C18Rik	12.1087	0.101935	0.247037	0.41263	0.679878	1	ENSMUSG00000005983
1700037C18Rik	12.1087	0.101935	0.247037	0.41263	0.679878	1	ENSMUSG00000005983
1700037H04Rik	13.9008	-0.010263	0.236919	-0.0433186	0.965448	1
1700039M10Rik	0.0338388	0.604357	6.31965	0.0956314	0.923813	1	ENSMUSG00000097933
1700040D17Rik	0.4501	0.588574	1.57813	0.372956	0.709181	1	ENSMUSG00000097515
1700040L08Rik	0.147074	1.37903	3.48723	0.395451	0.69251	1	ENSMUSG00000107406
1700041G16Rik	1.06351	-1.64603	1.0526	-1.56377	0.117872	1	ENSMUSG00000054822
1700041I07Rik	0.142219	-0.590275	3.56407	-0.165618	0.868458	1	ENSMUSG00000104845
1700042O10Rik	0						ENSMUSG00000086391
1700047K16Rik	0.554619	1.60841	1.29754	1.23958	0.21513	1	ENSMUSG00000087347
1700047M11Rik	2.34163	0.174299	0.683138	0.255144	0.798612	1	ENSMUSG00000100147
1700048O20Rik	0.302739	0.500522	1.74944	0.286105	0.774798	1	ENSMUSG00000043773
1700052K11Rik	4.78228	-0.0939977	0.390281	-0.240846	0.809674	1	ENSMUSG00000099681
1700055D18Rik	1.55596	-1.4387	0.858396	-1.67604	0.093731	1	ENSMUSG00000070997
1700056E22Rik	2.21641	0.705107	0.65746	1.07247	0.283508	1	ENSMUSG00000044854
1700056N10Rik	1.4151	0.469017	0.772278	0.607316	0.543641	1	ENSMUSG00000084792
1700057H21Rik	0.0120622	0	6.32145	0	1	1	ENSMUSG00000086007
1700058P15Rik	0.253169	-0.456962	2.16315	-0.211249	0.832693	1	ENSMUSG00000089636
1700061E18Rik	0.0872699	0.538627	6.32018	0.0852234	0.932084	1	ENSMUSG00000085759
1700061G19Rik	0.252289	-1.01844	2.07187	-0.491553	0.623035	1
1700062C10Rik	0.0043662	0	6.32145	0	1	1	ENSMUSG00000114390
1700063D05Rik	0.329241	-1.83538	1.89879	-0.966604	0.333742	1	ENSMUSG00000100837
1700063J08Rik	1.11092	0.142432	0.868258	0.164043	0.869697	1	ENSMUSG00000117080
1700064H15Rik	0.0957747	-1.22064	6.09638	-0.200224	0.841305	1	ENSMUSG00000082766
1700064M15Rik	0.448969	0.644327	1.76155	0.365773	0.714534	1	ENSMUSG00000100211
1700065D16Rik	0.10248	-0.590267	6.32145	-0.0933753	0.925605	1	ENSMUSG00000096655
1700066B17Rik	0						ENSMUSG00000101634
1700066B19Rik	3.31591	0.842491	0.500947	1.68179	0.0926087	1
1700066J03Rik	0						ENSMUSG00000097717
1700066M21Rik	7.278	0.0736923	0.33046	0.222999	0.823536	1	ENSMUSG00000038323
1700067K01Rik	0.163078	1.68758	3.02537	0.557808	0.576975	1	ENSMUSG00000046408
1700069B07Rik	0						ENSMUSG00000053081
1700071M16Rik	0.485966	0.297145	1.39316	0.213288	0.831102	1	ENSMUSG00000090307
1700074H08Rik	0						ENSMUSG00000099872
1700080N15Rik	0						ENSMUSG00000084859
1700081N11Rik	0.262267	1.39089	2.02822	0.685769	0.492859	1	ENSMUSG00000113209
1700082M22Rik	0.0141607	0	6.32145	0	1	1	ENSMUSG00000023737
1700084C06Rik	0.0636192	0	6.32145	0	1	1	ENSMUSG00000086016
1700084E18Rik	1.22435	1.06834	0.874017	1.22234	0.22158	1	ENSMUSG00000100747
1700086O06Rik	3.67522	0.554397	0.448232	1.23685	0.216142	1	ENSMUSG00000097080
1700086P04Rik	0.797568	0.748135	1.07367	0.696803	0.485926	1	ENSMUSG00000085085
1700087I21Rik	0.21065	-1.98531	2.60972	-0.760735	0.446815	1	ENSMUSG00000115099
1700088E04Rik	0.790284	0.199164	1.00176	0.198813	0.842409	1	ENSMUSG00000033029
1700092M07Rik	0.0689906	0.604357	6.31965	0.0956314	0.923813	1
1700093J21Rik	0						ENSMUSG00000117289
1700093K21Rik	0.0289896	0	6.32145	0	1	1	ENSMUSG00000020286
1700094D03Rik	5.91405	0.291483	0.348943	0.835333	0.40353	1
1700094J05Rik	0.0829902	0.0267102	5.57765	0.00478879	0.996179	1	ENSMUSG00000101695
1700095J03Rik	0.00581853	0	6.32145	0	1	1	ENSMUSG00000085407
1700096J18Rik	0.0043662	0	6.32145	0	1	1	ENSMUSG00000099630
1700096K18Rik	21.5492	0.226633	0.241533	0.93831	0.348085	1	ENSMUSG00000101856
1700097N02Rik	1.67775	-0.587166	1.12308	-0.522819	0.6011	1	ENSMUSG00000099474
1700099I09Rik	0.966597	-0.174922	1.00671	-0.173756	0.862057	1	ENSMUSG00000091906
1700101I11Rik	0.329806	1.07471	1.89703	0.566522	0.571039	1	ENSMUSG00000097675
1700102H20Rik	0.546469	0.00969931	1.40664	0.00689538	0.994498	1	ENSMUSG00000116852
1700102P08Rik	0.170454	-1.85808	3.34398	-0.555651	0.578449	1	ENSMUSG00000032611
1700104B16Rik	0.0208261	0	6.32145	0	1	1	ENSMUSG00000049476
1700105P06Rik	0.123401	-0.590272	4.72605	-0.124898	0.900605	1	ENSMUSG00000099923
1700108F19Rik	0.0043662	0	6.32145	0	1	1	ENSMUSG00000101009
1700109G14Rik	0.0382948	0.538627	6.32018	0.0852234	0.932084	1	ENSMUSG00000101505
1700109H08Rik	1.48451	0.682421	0.795256	0.858115	0.390829	1	ENSMUSG00000008307
1700109K24Rik	0						ENSMUSG00000097267
1700110C19Rik	0.213544	1.62419	2.24188	0.72448	0.468771	1	ENSMUSG00000099384
1700110I01Rik	0.0141607	0	6.32145	0	1	1	ENSMUSG00000079407
1700110I01Rik	0.0141607	0	6.32145	0	1	1	ENSMUSG00000079407
1700110I01Rik	0.0141607	0	6.32145	0	1	1	ENSMUSG00000079407
1700110K17Rik	0.0350803	-0.0384386	6.32018	-0.00608189	0.995147	1	ENSMUSG00000087047
1700111E14Rik	0						ENSMUSG00000029837
1700112D23Rik	0.797431	0.789376	1.08008	0.730848	0.464872	1	ENSMUSG00000091329
1700112J16Rik	0.0295601	0	6.32145	0	1	1	ENSMUSG00000097527
1700113A16Rik	6.16002	-0.0581392	0.441972	-0.131545	0.895344	1	ENSMUSG00000096935
1700116B05Rik	0.0355883	0.604358	6.31965	0.0956316	0.923813	1	ENSMUSG00000092276
1700120B22Rik	0.0754703	0.0272902	6.31965	0.00431832	0.996554	1	ENSMUSG00000045391
1700120C14Rik	2.50799	-0.538454	0.553799	-0.972292	0.330905	1	ENSMUSG00000100599
1700120G07Rik	0						ENSMUSG00000100717
1700120K04Rik	0.0260897	-0.590267	6.32145	-0.0933753	0.925605	1	ENSMUSG00000099579
1700122E12Rik	0.698631	-0.955959	1.3053	-0.732366	0.463945	1	ENSMUSG00000087685
1700123L14Rik	0
1700123M08Rik	2.8519	-0.0466187	0.567131	-0.082201	0.934487	1	ENSMUSG00000085614
1700123O20Rik	47.5092	-0.0990012	0.171999	-0.575591	0.564892	1	ENSMUSG00000040822
1700124L16Rik	0.176604	-0.623307	2.35218	-0.264991	0.791016	1	ENSMUSG00000099354
1700125G22Rik	0.0789765	-0.590267	6.32145	-0.0933753	0.925605	1	ENSMUSG00000097584
1700125H20Rik	0.0215909	0.538628	6.32018	0.0852235	0.932084	1
1700126G02Rik	0.401757	0.980503	1.34854	0.727084	0.467174	1	ENSMUSG00000107802
1810006J02Rik	0.0769828	-0.590267	6.32145	-0.0933753	0.925605	1	ENSMUSG00000100182
1810008B01Rik	0.0304559	-0.590267	6.32145	-0.0933753	0.925605	1	ENSMUSG00000089745
1810008I18Rik	0.012785	-0.590267	6.32145	-0.0933753	0.925605	1	ENSMUSG00000100094
1810009A15Rik	9.37882	0.320181	0.362948	0.882168	0.377686	1	ENSMUSG00000071653
1810010H24Rik	1.72423	1.18897	0.861913	1.37945	0.167756	1	ENSMUSG00000078607
1810010K12Rik	0						ENSMUSG00000056329
1810012K08Rik	0.206252	-0.228054	3.1997	-0.0712734	0.94318	1	ENSMUSG00000087595
1810012K16Rik	0.130669	-1.36289	4.68305	-0.291026	0.771031	1	ENSMUSG00000099825
1810013D15Rik	0.0043662	0	6.32145	0	1	1	ENSMUSG00000028177
1810013L24Rik	27.4766	0.00604106	0.17514	0.0344928	0.972484	1
1810014P07Rik	0.0109993	0	6.32145	0	1	1	ENSMUSG00000117434
1810019D21Rik	0.156365	-1.24153	3.02775	-0.410052	0.681768	1	ENSMUSG00000086390
1810019N24Rik	0.143577	-0.583869	3.16594	-0.184422	0.853683	1	ENSMUSG00000097115
1810020O05Rik	0.0254946	-1.13488	6.3193	-0.179589	0.857475	1
1810021B22Rik	4.1463	-0.0660373	0.467691	-0.141199	0.887713	1	ENSMUSG00000087331
1810024B03Rik	11.4428	-0.771827	0.327893	-2.3539	0.0185775	1	ENSMUSG00000044145
1810026B05Rik	109.59	0.152332	0.107051	1.42299	0.15474	1
1810028F09Rik	0						ENSMUSG00000114985
1810030O07Rik	47.6683	-0.16425	0.144115	-1.13972	0.254405	1	ENSMUSG00000044148
1810034E14Rik	3.53525	0.732841	0.48604	1.50778	0.131611	1	ENSMUSG00000097101
1810037I17Rik	222.013	-0.02917	0.115044	-0.253556	0.799839	1	ENSMUSG00000054091
1810041H14Rik	0.791426	-1.18959	0.967465	-1.2296	0.218847	1	ENSMUSG00000102112
1810044D09Rik	10.8639	0.4208	0.314104	1.33968	0.180349	1	ENSMUSG00000100680
1810049J17Rik	0.0184787	0.604358	6.31965	0.0956316	0.923813	1	ENSMUSG00000097221
1810055G02Rik	3.52159	0.0483628	0.495273	0.0976488	0.922211	1	ENSMUSG00000035372
1810058I24Rik	144.331	0.0305038	0.132039	0.231022	0.817298	1
1810059C17Rik	0.115647	0.603855	5.65525	0.106778	0.914965	1	ENSMUSG00000086340
1810059H22Rik	0.153988	-0.245972	3.09196	-0.0795521	0.936593	1	ENSMUSG00000108207
1810062G17Rik	0.285588	-1.75235	1.87294	-0.935615	0.349472	1	ENSMUSG00000027713
1810062O18Rik	0.826559	1.14084	0.974157	1.17111	0.241556	1	ENSMUSG00000084925
2010001A14Rik	3.39325	0.602986	0.509283	1.18399	0.236417	1	ENSMUSG00000087165
2010001K21Rik	0.547481	-0.142374	1.25668	-0.113294	0.909797	1	ENSMUSG00000051606
2010007H06Rik	0.605553	0.323982	1.21909	0.265757	0.790426	1	ENSMUSG00000044694
2010013B24Rik	1.831	0.250328	0.680098	0.368077	0.712816	1	ENSMUSG00000087277
2010016I18Rik	0.985593	-0.161193	0.991776	-0.16253	0.870889	1	ENSMUSG00000091575
2010103J01Rik	0.0226363	0	6.32145	0	1	1	ENSMUSG00000104368
2010106G04Rik	0						ENSMUSG00000117376
2010109A12Rik	2.27439	-0.349122	0.776015	-0.449892	0.652789	1	ENSMUSG00000029384
2010110K18Rik	0.141376	-1.58692	6.29681	-0.25202	0.801026	1	ENSMUSG00000097755
2010204K13Rik	1.96315	-0.519403	0.653605	-0.794675	0.426803	1	ENSMUSG00000063018
2010300C02Rik	0.566582	0.409266	1.67535	0.244287	0.807009	1
2010308F09Rik	0.122867	1.6322	4.16235	0.392135	0.694958	1	ENSMUSG00000100714
2010309G21Rik	0.0141607	0	6.32145	0	1	1	ENSMUSG00000106567
2010310C07Rik	0.152946	1.29804	3.17837	0.408397	0.682982	1	ENSMUSG00000101268
2010315B03Rik	24.6423	0.0977094	0.1898	0.514803	0.606691	1	ENSMUSG00000074829
2010320M18Rik	12.6771	-0.361362	0.255458	-1.41456	0.157197	1	ENSMUSG00000100691
2010320O07Rik	0.263286	1.26083	2.17245	0.580373	0.561663	1	ENSMUSG00000089983
2200002D01Rik	1.32234	1.53677	1.15849	1.32652	0.184666	1	ENSMUSG00000030587
2210011C24Rik	1.02992	-0.369223	0.812651	-0.454344	0.649581	1
2210016F16Rik	72.3665	-0.196114	0.160377	-1.22283	0.221393	1
2210016L21Rik	55.1002	0.158533	0.145256	1.0914	0.275097	1	ENSMUSG00000029559
2210039B01Rik	0						ENSMUSG00000113800
2210406O10Rik	0.726675	1.68816	1.19763	1.40958	0.158663	1	ENSMUSG00000039563
2210408F21Rik	3.19727	0.214026	0.585502	0.365542	0.714707	1	ENSMUSG00000087380
2210408I21Rik	4.87515	0.264327	0.42207	0.626263	0.531143	1	ENSMUSG00000071252
2210409D07Rik	0.0346233	-0.590267	6.32145	-0.0933753	0.925605	1	ENSMUSG00000118322
2210411M09Rik	0.0942127	1.32007	6.14749	0.214733	0.829976	1	ENSMUSG00000085563
2210417A02Rik	0.727607	-0.529659	1.06272	-0.498402	0.618201	1	ENSMUSG00000086494
2300009A05Rik	41.6347	0.0251584	0.18876	0.133282	0.89397	1	ENSMUSG00000032403
2310001H17Rik	28.6067	0.0256962	0.217069	0.118378	0.905768	1	ENSMUSG00000097354
2310001K24Rik	0						ENSMUSG00000053353
2310002F09Rik	0.0386324	0	6.32145	0	1	1	ENSMUSG00000097178
2310008N11Rik	0.0992681	-0.590273	4.52242	-0.130522	0.896154	1	ENSMUSG00000100335
2310009A05Rik	75.0275	0.0503705	0.143711	0.350498	0.725965	1
2310009B15Rik	44.7688	0.128376	0.209531	0.612683	0.540086	1	ENSMUSG00000079283
2310010J17Rik	28.2245	-0.0375205	0.240479	-0.156024	0.876014	1	ENSMUSG00000097162
2310011J03Rik	68.005	0.0844621	0.15764	0.535791	0.592103	1	ENSMUSG00000020133
2310014F06Rik	0.0828194	-0.590267	6.32145	-0.0933753	0.925605	1	ENSMUSG00000085945
2310015A10Rik	14.8755	0.0062118	0.259657	0.0239232	0.980914	1	ENSMUSG00000097729
2310016G11Rik	0.0347421	-0.590267	6.32145	-0.0933753	0.925605	1	ENSMUSG00000070574
2310022A10Rik	12.8667	-0.169431	0.301629	-0.56172	0.574307	1	ENSMUSG00000049643
2310022B05Rik	14.4259	0.143243	0.262449	0.545793	0.585208	1	ENSMUSG00000031983
2310026L22Rik	0						ENSMUSG00000078519
2310030G06Rik	0.0142554	0	6.32145	0	1	1	ENSMUSG00000032062
2310033P09Rik	45.8846	0.127588	0.174913	0.72944	0.465732	1	ENSMUSG00000020441
2310034G01Rik	1.20282	0.972129	0.972746	0.999366	0.317617	1	ENSMUSG00000099655
2310034O05Rik	0.0319902	0.027292	6.31965	0.00431859	0.996554	1	ENSMUSG00000100157
2310039H08Rik	32.104	-0.169936	0.196405	-0.865234	0.38691	1	ENSMUSG00000062619
2310040G24Rik	31.5978	-0.114355	0.215094	-0.531651	0.594968	1	ENSMUSG00000101655
2310043M15Rik	0.529631	0.0213238	1.45879	0.0146175	0.988337	1	ENSMUSG00000097768
2310047D07Rik	1.77281	-0.552595	0.689084	-0.801927	0.422595	1	ENSMUSG00000100783
2310057M21Rik	13.5465	0.248611	0.256366	0.969749	0.332172	1	ENSMUSG00000040177
2310058D17Rik	0.893775	-1.08214	0.999306	-1.08289	0.278858	1	ENSMUSG00000085379
2310061I04Rik	14.765	0.202197	0.263203	0.768214	0.44236	1	ENSMUSG00000050705
2310067P03Rik	0.0558234	0	6.32145	0	1	1	ENSMUSG00000114372
2310068J16Rik	2.39988	0.437908	0.608527	0.719619	0.471759	1	ENSMUSG00000100084
2310074N15Rik	0.59906	0.494839	1.46249	0.338354	0.735096	1	ENSMUSG00000105858
2310081O03Rik	0						ENSMUSG00000085020
2410002F23Rik	17.4318	0.153825	0.249742	0.615934	0.537938	1	ENSMUSG00000045411
2410003L11Rik	0.235613	-1.15955	2.46823	-0.469792	0.638504	1	ENSMUSG00000085860
2410004B18Rik	45.7248	0.0707898	0.1333	0.531056	0.59538	1	ENSMUSG00000036873
2410004I01Rik	0						ENSMUSG00000085338
2410004P03Rik	0.375952	-1.00545	1.59456	-0.630554	0.528332	1	ENSMUSG00000071398
2410006H16Rik	772.522	-0.0449746	0.164292	-0.273748	0.784279	1	ENSMUSG00000086841
2410017I17Rik	0.0109993	0	6.32145	0	1	1	ENSMUSG00000038311
2410018L13Rik	0.0339637	-0.590267	6.32145	-0.0933753	0.925605	1	ENSMUSG00000073164
2410018L13Rik	0.0339637	-0.590267	6.32145	-0.0933753	0.925605	1	ENSMUSG00000073164
2410021H03Rik	0.213178	0.591538	2.31562	0.255456	0.798371	1	ENSMUSG00000100572
2410022M11Rik	17.2306	0.224413	0.275061	0.815866	0.414577	1	ENSMUSG00000100017
2410080I02Rik	0.485586	-2.36729	1.40583	-1.68391	0.0921999	1	ENSMUSG00000044387
2410131K14Rik	8.62206	0.263964	0.32958	0.800908	0.423185	1
2500002B13Rik	4.28076	-0.285816	0.525056	-0.544354	0.586198	1	ENSMUSG00000096917
2500004C02Rik	2.86911	-0.655716	0.635393	-1.03198	0.30208	1	ENSMUSG00000073236
2510002D24Rik	24.8947	-0.000616191	0.197563	-0.00311897	0.997511	1	ENSMUSG00000071632
2510009E07Rik	41.8532	-0.417128	0.202379	-2.06112	0.0392914	1	ENSMUSG00000043391
2510017J16Rik	2.26848	-0.298363	0.552508	-0.540015	0.589187	1	ENSMUSG00000104891
2510039O18Rik	60.4377	0.194659	0.139128	1.39914	0.161772	1	ENSMUSG00000044496
2510046G10Rik	8.05982	-0.49739	0.328436	-1.51442	0.129919	1	ENSMUSG00000066175
2600002D14Rik	0.639381	0.760247	0.986057	0.770998	0.440708	1	ENSMUSG00000116797
2600006K01Rik	0.476932	-0.889353	1.42295	-0.625006	0.531967	1	ENSMUSG00000039798
2610001J05Rik	91.1658	-0.126149	0.117189	-1.07646	0.281722	1
2610002M06Rik	26.2309	0.0546295	0.200813	0.272042	0.78559	1
2610008E11Rik	18.4795	0.109881	0.241234	0.455494	0.648754	1	ENSMUSG00000060301
2610020C07Rik	3.61283	-0.422456	0.506999	-0.833249	0.404705	1	ENSMUSG00000097537
2610021A01Rik	7.4598	0.021477	0.351938	0.061025	0.951339	1	ENSMUSG00000091474
2610027F03Rik	0						ENSMUSG00000099957
2610027K06Rik	0.038616	0.604359	6.31965	0.0956317	0.923813	1	ENSMUSG00000087013
2610028H24Rik	0.0232938	0.538628	6.32018	0.0852235	0.932084	1	ENSMUSG00000009114
2610035D17Rik	7.47215	-0.0420042	0.351532	-0.119489	0.904888	1	ENSMUSG00000087259
2610035D17Rik	7.47215	-0.0420042	0.351532	-0.119489	0.904888	1	ENSMUSG00000087259
2610035F20Rik	0						ENSMUSG00000085555
2610037D02Rik	19.8653	-0.155887	0.307954	-0.506202	0.612715	1	ENSMUSG00000097536
2610042L04Rik	0.163091	-0.590267	6.32145	-0.0933753	0.925605	1	ENSMUSG00000079388
2610044O15Rik8	12.2665	0.330244	0.28563	1.15619	0.247603	1
2610203C22Rik	57.2795	0.251339	0.327185	0.768186	0.442377	1	ENSMUSG00000079671
2610204G07Rik	0.472851	0.267367	1.24832	0.214181	0.830406	1	ENSMUSG00000084860
2610206C17Rik	0.00581853	0	6.32145	0	1	1	ENSMUSG00000085236
2610300M13Rik	0.0127095	-0.590267	6.32145	-0.0933753	0.925605	1	ENSMUSG00000107479
2610301B20Rik	9.13822	0.188129	0.318634	0.590423	0.554907	1
2610306M01Rik	6.491	-0.201691	0.388824	-0.51872	0.603956	1	ENSMUSG00000100164
2610307P16Rik	0.269695	-0.0587038	1.99656	-0.0294025	0.976544	1	ENSMUSG00000085936
2610316D01Rik	0.0514948	0	6.32145	0	1	1	ENSMUSG00000097040
2610318N02Rik	0.48557	0.671727	1.35877	0.494366	0.621048	1	ENSMUSG00000049916
2610507B11Rik	139.408	0.0032466	0.117264	0.0276862	0.977912	1
2610507I01Rik	14.2893	0.050342	0.252621	0.199279	0.842045	1	ENSMUSG00000085882
2610528A11Rik	4.19177	0.221711	0.479365	0.462511	0.643715	1
2700033N17Rik	0.145971	0.0261627	5.06974	0.00516057	0.995882	1	ENSMUSG00000086328
2700038G22Rik	3.92762	-0.204491	0.460895	-0.443684	0.657271	1	ENSMUSG00000097180
2700046A07Rik	0.443091	0.0248946	1.45458	0.0171146	0.986345	1	ENSMUSG00000041789
2700046G09Rik	4.64079	-0.0458369	0.3969	-0.115487	0.908059	1
2700049A03Rik	11.4428	0.127189	0.278791	0.456218	0.648233	1	ENSMUSG00000034601
2700054A10Rik	0.211099	-1.08106	2.57257	-0.420226	0.67432	1	ENSMUSG00000117042
2700062C07Rik	26.2196	-0.116306	0.192013	-0.605719	0.544702	1	ENSMUSG00000024273
2700069I18Rik	0.0339834	0	6.32145	0	1	1	ENSMUSG00000086224
2700081O15Rik	3.56988	0.0854234	0.494601	0.172712	0.862878	1
2700097O09Rik	8.84792	-0.0319213	0.328922	-0.097048	0.922688	1	ENSMUSG00000062198
2810001G20Rik	12.2142	-0.101316	0.28571	-0.354609	0.722882	1	ENSMUSG00000087497
2810002D19Rik	9.76239	0.138077	0.290069	0.476014	0.634064	1	ENSMUSG00000045464
2810004N23Rik	60.0211	-0.0907162	0.128563	-0.705617	0.480427	1	ENSMUSG00000031984
2810006K23Rik	21.2483	0.177995	0.212451	0.837815	0.402134	1
2810013P06Rik	57.8752	-0.16822	0.213739	-0.787033	0.431263	1	ENSMUSG00000099881
2810021J22Rik	4.66875	0.324608	0.424267	0.765103	0.44421	1	ENSMUSG00000020491
2810029C07Rik	0.439441	1.67909	1.55684	1.07852	0.2808	1	ENSMUSG00000096995
2810030D12Rik	0.0166284	0.538628	6.32018	0.0852235	0.932084	1	ENSMUSG00000099338
2810032G03Rik	0.0183324	0	6.32145	0	1	1	ENSMUSG00000037735
2810049E08Rik	0.102264	0	6.32145	0	1	1	ENSMUSG00000100891
2810402E24Rik	17.1282	-0.034807	0.226094	-0.153949	0.87765	1	ENSMUSG00000099966
2810403D21Rik	12.1045	-0.238629	0.282487	-0.844743	0.398255	1	ENSMUSG00000086629
2810403G07Rik	0.0776606	0.60393	5.7437	0.105146	0.91626	1	ENSMUSG00000114656
2810405F17Rik	15.9771	0.343861	0.256168	1.34233	0.179489	1	ENSMUSG00000101493
2810407A14Rik	0.0389681	0.604361	6.31965	0.095632	0.923813	1	ENSMUSG00000055972
2810408A11Rik	0.185663	-0.570747	2.67986	-0.212976	0.831346	1	ENSMUSG00000018570
2810408I11Rik	2.09341	-0.282949	0.733795	-0.385596	0.699796	1	ENSMUSG00000087213
2810410L24Rik	0.27484	-0.242678	1.78742	-0.13577	0.892003	1
2810414N06Rik	1.26759	1.57422	0.933892	1.68566	0.0918612	1	ENSMUSG00000100594
2810429I04Rik	2.83103	1.21537	0.695556	1.74733	0.0805794	1	ENSMUSG00000097709
2810433D01Rik	0.193876	0.856447	3.6541	0.23438	0.81469	1	ENSMUSG00000086283
2810442N19Rik	0.112439	-1.15859	3.83846	-0.301838	0.762775	1	ENSMUSG00000090260
2810454H06Rik	8.31279	0.302396	0.397517	0.760713	0.446829	1	ENSMUSG00000100876
2810455O05Rik	0.458633	0.947248	1.6374	0.578509	0.562921	1	ENSMUSG00000085030
2810457G06Rik	1.55214	-0.440783	0.922681	-0.47772	0.632849	1	ENSMUSG00000115410
2810459M11Rik	0.539534	-0.427364	1.23474	-0.346116	0.729256	1	ENSMUSG00000026227
2810468N07Rik	2.22354	-1.33878	0.733545	-1.82509	0.0679881	1
2900005J15Rik	17.0744	-0.0661566	0.228626	-0.289366	0.772301	1	ENSMUSG00000043833
2900009J06Rik	0.402028	0.539811	1.6161	0.33402	0.738365	1	ENSMUSG00000102014
2900026A02Rik	5.01713	-0.00357175	0.46862	-0.00762185	0.993919	1	ENSMUSG00000051339
2900040C04Rik	0.0675016	0	6.32145	0	1	1	ENSMUSG00000115625
2900041M22Rik	0.325343	-1.18077	2.41429	-0.489076	0.624788	1	ENSMUSG00000054418
2900042K21Rik	0						ENSMUSG00000103669
2900045O20Rik	0.135555	0	6.08076	0	1	1	ENSMUSG00000111938
2900052L18Rik	6.91724	0.166722	0.38993	0.42757	0.668964	1	ENSMUSG00000043993
2900052N01Rik	1.99432	-0.30061	0.666062	-0.451324	0.651756	1	ENSMUSG00000099696
2900060B14Rik	14.6104	-0.369558	0.239766	-1.54133	0.123236	1	ENSMUSG00000107722
2900060N12Rik	0.185224	1.30048	3.31138	0.39273	0.694519	1	ENSMUSG00000113621
2900076A07Rik	12.294	-0.118489	0.253855	-0.466757	0.640674	1	ENSMUSG00000097277
2900079G21Rik	0						ENSMUSG00000087038
2900089D17Rik	9.68713	0.0570335	0.396449	0.143861	0.88561	1	ENSMUSG00000087484
2900093K20Rik	21.3604	0.36186	0.239569	1.51046	0.130926	1	ENSMUSG00000099632
2900097C17Rik	90.8087	-0.157021	0.101914	-1.54072	0.123384	1
3010001F23Rik	0.10831	1.32048	6.3151	0.209098	0.834372	1	ENSMUSG00000084885
3010003L21Rik	3.6085	-0.191534	0.431401	-0.443982	0.657055	1	ENSMUSG00000085355
3110001I22Rik	4.19335	-1.20973	0.640171	-1.88969	0.0587988	1
3110006O06Rik	0.144457	0.721462	3.20426	0.225157	0.821857	1	ENSMUSG00000114649
3110009E18Rik	14.0871	-0.228936	0.294829	-0.776505	0.437451	1	ENSMUSG00000026388
3110021N24Rik	1.58478	0.629014	0.711111	0.884551	0.376399	1
3110039M20Rik	0.204497	0.491588	2.44745	0.200857	0.840811	1	ENSMUSG00000104861
3110040N11Rik	15.5696	0.292183	0.257415	1.13506	0.256349	1	ENSMUSG00000025102
3110045C21Rik	0.570213	-0.597358	1.30579	-0.457467	0.647335	1	ENSMUSG00000097503
3110056K07Rik	27.5936	0.0154856	0.208927	0.0741196	0.940915	1	ENSMUSG00000085622
3110070M22Rik	0.835922	-1.56737	1.19685	-1.30958	0.190337	1	ENSMUSG00000074635
3110082I17Rik	14.4332	-0.427299	0.275946	-1.54849	0.121505	1	ENSMUSG00000053553
3110082J24Rik	0.351435	-1.29435	1.85701	-0.697008	0.485798	1	ENSMUSG00000086815
3110083C13Rik	0.40633	0.589184	1.49401	0.394365	0.693312	1	ENSMUSG00000097303
3110099E03Rik	0						ENSMUSG00000085582
3200001D21Rik	0.254287	-0.590277	2.27872	-0.259038	0.795606	1	ENSMUSG00000113434
3222401L13Rik	46.4664	0.0812857	0.254136	0.319851	0.749081	1	ENSMUSG00000073590
3300002A11Rik	0.0711678	0	6.32145	0	1	1	ENSMUSG00000033731
3300002I08Rik	2.52914	-0.0541579	0.551868	-0.0981356	0.921825	1	ENSMUSG00000063364
3300005D01Rik	2.17052	-0.509841	0.619862	-0.822508	0.410788	1	ENSMUSG00000096965
3425401B19Rik	0.0263597	0	6.32145	0	1	1	ENSMUSG00000071540
3632454L22Rik	0.0658192	0.743408	6.3151	0.117719	0.90629	1	ENSMUSG00000089759
3830403N18Rik	6.01949	-0.449866	0.641114	-0.701694	0.48287	1	ENSMUSG00000031125
3830406C13Rik	59.4884	0.212511	0.132457	1.60437	0.108632	1
3830408C21Rik	0.656943	0.133298	1.16611	0.11431	0.908992	1	ENSMUSG00000071181
3930402G23Rik	0.14348	0.0209252	4.00749	0.00522154	0.995834	1	ENSMUSG00000038917
4430402I18Rik	1.7807	-0.748962	0.766316	-0.977354	0.328394	1
4631405J19Rik	0.0770691	0	6.32145	0	1	1	ENSMUSG00000075027
4632404H12Rik	6.71002	0.133646	0.337724	0.395725	0.692308	1	ENSMUSG00000042579
4632404M16Rik	0.0185086	0	6.32145	0	1	1	ENSMUSG00000106296
4632411P08Rik	0.154444	-0.567969	3.83684	-0.14803	0.882319	1	ENSMUSG00000097561
4632427E13Rik	79.0668	0.205174	0.293431	0.699225	0.484412	1	ENSMUSG00000074024
4632428C04Rik	0.891457	0.0449221	1.0597	0.0423912	0.966187	1	ENSMUSG00000097184
4731419I09Rik	0.272153	-0.22552	1.88865	-0.119408	0.904952	1	ENSMUSG00000097004
4732414G09Rik	0.174064	0	4.14868	0	1	1	ENSMUSG00000086943
4732419C18Rik	0.222871	-0.100353	2.53744	-0.0395488	0.968453	1	ENSMUSG00000097203
4732440D04Rik	21.4286	0.170529	0.214427	0.795278	0.426452	1	ENSMUSG00000090031
4732463B04Rik	0						ENSMUSG00000097762
4732465J04Rik	0.115248	-0.590274	3.83445	-0.15394	0.877657	1	ENSMUSG00000101517
4732471J01Rik	2.04221	0.550247	0.685285	0.802946	0.422006	1	ENSMUSG00000053714
4732487G21Rik	0.0814401	-1.18388	6.31805	-0.18738	0.851363	1	ENSMUSG00000097488
4732491K20Rik	2.33224	0.0213779	0.60185	0.0355203	0.971665	1	ENSMUSG00000097350
4732496C06Rik	0.881644	-0.273691	0.878153	-0.311666	0.755294	1	ENSMUSG00000108456
4831440D22Rik	0.599608	-0.507448	1.08009	-0.469818	0.638485	1	ENSMUSG00000110138
4833403J16Rik	0.577838	1.08727	1.45275	0.748418	0.454208	1	ENSMUSG00000107481
4833405L11Rik	0						ENSMUSG00000113544
4833407H14Rik	1.90342	-0.5531	0.787647	-0.702218	0.482543	1	ENSMUSG00000097779
4833408A19Rik	1.95807	0.0117144	0.725674	0.0161427	0.987121	1	ENSMUSG00000118132
4833411C07Rik	17.197	0.247212	0.290191	0.851894	0.394273	1	ENSMUSG00000109089
4833412C05Rik	0.012785	-0.590267	6.32145	-0.0933753	0.925605	1	ENSMUSG00000097697
4833413E03Rik	0.480694	1.15957	1.40171	0.827253	0.408094	1	ENSMUSG00000013562
4833413G10Rik	0.672295	0.812952	1.09712	0.740985	0.458702	1	ENSMUSG00000104950
4833417C18Rik	4.87224	-0.548912	0.455889	-1.20405	0.228571	1	ENSMUSG00000086015
4833418N02Rik	5.75022	-0.21961	0.348939	-0.629365	0.52911	1	ENSMUSG00000085287
4833419F23Rik	3.68544	-0.337033	0.431236	-0.781553	0.434477	1	ENSMUSG00000117401
4833420G17Rik	68.2094	0.102459	0.133005	0.770334	0.441102	1	ENSMUSG00000062822
4833422C13Rik	0.452211	-1.47694	1.53331	-0.963236	0.335429	1	ENSMUSG00000074782
4833427G06Rik	0.177664	0	4.75685	0	1	1
4833438C02Rik	9.70641	-0.0791451	0.298495	-0.265147	0.790896	1	ENSMUSG00000118087
4833439L19Rik	29.4764	0.156759	0.205426	0.763092	0.445408	1	ENSMUSG00000025871
4833445I07Rik	1.87254	0.262296	0.715093	0.3668	0.713768	1	ENSMUSG00000103103
4921504A21Rik	0.306114	-1.25689	2.45377	-0.512228	0.608491	1	ENSMUSG00000097626
4921504E06Rik	0						ENSMUSG00000026734
4921507G05Rik	0.100447	0.742573	5.98388	0.124096	0.90124	1	ENSMUSG00000097650
4921507P07Rik	0.111942	0.0250025	4.33695	0.00576499	0.9954	1
4921511C10Rik	0.0314123	-0.590267	6.32145	-0.0933753	0.925605	1	ENSMUSG00000104585
4921514A10Rik	0.203954	-0.0752746	1.94468	-0.0387079	0.969123	1	ENSMUSG00000097620
4921516A02Rik	1.35905	0.408252	0.865808	0.471527	0.637265	1	ENSMUSG00000112652
4921517D16Rik	0.0930341	0.604269	6.18548	0.0976916	0.922177	1	ENSMUSG00000116877
4921522P10Rik	0						ENSMUSG00000040467
4921523L03Rik	0.037138	0	6.32145	0	1	1	ENSMUSG00000093749
4921524J17Rik	38.6415	-0.0313659	0.175377	-0.178848	0.858057	1	ENSMUSG00000036934
4921525O09Rik	0						ENSMUSG00000113211
4921531C22Rik	5.09253	0.139538	0.401038	0.347942	0.727884	1	ENSMUSG00000085704
4921536K21Rik	0.022631	0	6.32145	0	1	1	ENSMUSG00000020434
4930402F06Rik	0						ENSMUSG00000079421
4930402H24Rik	20.0492	-0.00422418	0.242539	-0.0174165	0.986104	1
4930403D09Rik	0.140011	-0.590275	3.56914	-0.165383	0.868643	1	ENSMUSG00000087122
4930403P22Rik	0.653616	-0.813548	1.05674	-0.769864	0.441381	1	ENSMUSG00000102762
4930404A12Rik	0.111918	0	5.66735	0	1	1	ENSMUSG00000106082
4930404H11Rik	0						ENSMUSG00000113630
4930404I05Rik	0.5254	-1.87372	1.52344	-1.22993	0.218724	1	ENSMUSG00000087354
4930404N11Rik	2.38135	0.113823	0.560175	0.203191	0.838985	1
4930405A10Rik	0.397266	0.517729	1.50349	0.344351	0.730582	1	ENSMUSG00000114412
4930405A21Rik	0.494958	0.0024253	1.69583	0.00143015	0.998859	1	ENSMUSG00000086638
4930405J17Rik	0						ENSMUSG00000110754
4930405O22Rik	0.123552	-0.590275	3.34587	-0.176419	0.859965	1	ENSMUSG00000090565
4930408O17Rik	0.010994	0	6.32145	0	1	1	ENSMUSG00000021101
4930412C18Rik	0.9888	-1.13969	0.962105	-1.18458	0.236183	1	ENSMUSG00000085558
4930412L05Rik	0.0109993	0	6.32145	0	1	1
4930412M03Rik	0.37087	-0.349477	1.83196	-0.190767	0.848708	1	ENSMUSG00000051008
4930413F20Rik	0						ENSMUSG00000115526
4930414N06Rik	0.0318197	0	6.32145	0	1	1	ENSMUSG00000118204
4930415O20Rik	0.00581853	0	6.32145	0	1	1
4930417H01Rik	0.264986	-1.01894	1.71293	-0.594855	0.551941	1	ENSMUSG00000087017
4930417O13Rik	0.0529772	0.604359	6.31965	0.0956317	0.923813	1	ENSMUSG00000108129
4930419G24Rik	0						ENSMUSG00000087625
4930420G21Rik	0						ENSMUSG00000116885
4930422M22Rik	0						ENSMUSG00000100281
4930423D22Rik	0.37262	1.58985	1.76306	0.901754	0.367188	1	ENSMUSG00000113303
4930426D05Rik	0						ENSMUSG00000043168
4930426I24Rik	1.5505	-0.758211	0.870059	-0.871449	0.383509	1	ENSMUSG00000097323
4930426L09Rik	1.2216	-0.662538	1.00314	-0.660467	0.508954	1	ENSMUSG00000026736
4930428E07Rik	0						ENSMUSG00000112967
4930428N03Rik	0.0185086	0	6.32145	0	1	1	ENSMUSG00000089887
4930429F24Rik	0.0401555	0	6.32145	0	1	1	ENSMUSG00000086918
4930430E12Rik	0.387295	-1.48893	1.4427	-1.03205	0.302051	1	ENSMUSG00000085295
4930430F08Rik	11.6651	0.560128	0.260536	2.14991	0.0315627	1
4930431P03Rik	0.158483	1.03413	3.12503	0.330917	0.740707	1	ENSMUSG00000075042
4930432B10Rik	0.0370856	0.538628	6.32018	0.0852235	0.932084	1	ENSMUSG00000097007
4930432K21Rik	0.818559	0.483189	0.896714	0.538844	0.589995	1
4930434B07Rik	0						ENSMUSG00000100850
4930438A08Rik	0.0208561	0	6.32145	0	1	1	ENSMUSG00000069873
4930439D14Rik	0.0952459	0.149686	6.12543	0.0244368	0.980504	1	ENSMUSG00000101905
4930440I19Rik	0.925144	-1.0735	0.893174	-1.2019	0.229403	1
4930444A19Rik	0.0766006	0.0272902	6.31965	0.00431832	0.996554	1	ENSMUSG00000101674
4930444P10Rik	0.113671	0.603853	5.65223	0.106834	0.91492	1	ENSMUSG00000067795
4930445B16Rik	0						ENSMUSG00000091061
4930445E18Rik	0.103389	0.604035	5.87057	0.102892	0.918049	1	ENSMUSG00000115355
4930445N18Rik	0.167222	1.24703	2.73771	0.455502	0.648748	1	ENSMUSG00000097738
4930447C04Rik	0.048828	0.604357	6.31965	0.0956314	0.923813	1	ENSMUSG00000021098
4930447F04Rik	0						ENSMUSG00000031182
4930447K03Rik	5.4143	-0.597437	0.403425	-1.48091	0.13863	1	ENSMUSG00000113591
4930447M23Rik	0.148711	0.0262592	5.14883	0.00510003	0.995931	1	ENSMUSG00000087674
4930447N08Rik	0						ENSMUSG00000106583
4930448A20Rik	0.0640233	0.0272902	6.31965	0.00431832	0.996554	1	ENSMUSG00000108382
4930448E22Rik	0.0680397	0.484753	6.3165	0.0767439	0.938827	1	ENSMUSG00000097463
4930452A19Rik	0.104715	0.905251	6.31747	0.143293	0.886059	1	ENSMUSG00000117264
4930452B06Rik	0
4930452G13Rik	0.0377983	0.538628	6.32018	0.0852235	0.932084	1	ENSMUSG00000115422
4930453C13Rik	0.218355	0.595013	2.65543	0.224074	0.8227	1	ENSMUSG00000113987
4930453N24Rik	42.0309	-0.0158752	0.151045	-0.105103	0.916294	1	ENSMUSG00000059920
4930455G09Rik	18.1892	-0.369415	0.248092	-1.48902	0.136482	1	ENSMUSG00000085761
4930458D05Rik	0.0185421	0.604358	6.31965	0.0956316	0.923813	1	ENSMUSG00000087611
4930461C15Rik	0.0185281	-0.590267	6.32145	-0.0933753	0.925605	1	ENSMUSG00000086827
4930469K13Rik	0.489316	0.716261	1.77883	0.402659	0.687199	1	ENSMUSG00000085684
4930470G03Rik	0.224795	0.471731	1.97581	0.238753	0.811297	1	ENSMUSG00000085788
4930471E19Rik	0.0353032	0	6.32145	0	1	1	ENSMUSG00000112716
4930471G03Rik	0.12364	2.43785	5.42651	0.449248	0.653253	1	ENSMUSG00000117852
4930471L23Rik	0						ENSMUSG00000117137
4930473A02Rik	0.0864498	-1.32193	6.31474	-0.209341	0.834182	1	ENSMUSG00000060029
4930474N09Rik	0.0184787	0.604358	6.31965	0.0956316	0.923813	1	ENSMUSG00000113210
4930477G07Rik	0.0680615	-0.590267	6.32145	-0.0933753	0.925605	1	ENSMUSG00000113268
4930478L05Rik	0.0457268	0.0272902	6.31965	0.00431832	0.996554	1	ENSMUSG00000116628
4930478M13Rik	0.0354644	0.604358	6.31965	0.0956316	0.923813	1	ENSMUSG00000116311
4930479D17Rik	0.150702	-0.079452	2.83449	-0.0280304	0.977638	1	ENSMUSG00000085238
4930480K15Rik	0						ENSMUSG00000090160
4930481A15Rik	11.7123	0.286647	0.318523	0.899927	0.368159	1	ENSMUSG00000086938
4930481B07Rik	0.156371	0.0226196	3.47591	0.00650752	0.994808	1	ENSMUSG00000085956
4930483J18Rik	0.0389617	0.604358	6.31965	0.0956316	0.923813	1	ENSMUSG00000047938
4930484H19Rik	0						ENSMUSG00000112832
4930484I04Rik	0.040106	0.538627	6.32018	0.0852233	0.932084	1	ENSMUSG00000117981
4930486L24Rik	4.41303	0.48534	0.435233	1.11513	0.264795	1	ENSMUSG00000050345
4930488L21Rik	0.639971	0.755509	1.61632	0.467426	0.640195	1	ENSMUSG00000097520
4930488N15Rik	0.579205	-0.591571	1.08403	-0.545712	0.585264	1	ENSMUSG00000110592
4930500F10Rik	0.170193	0.340848	3.38041	0.100831	0.919685	1	ENSMUSG00000097592
4930500M09Rik	0.102821	-1.13543	5.16184	-0.219965	0.825898	1	ENSMUSG00000044306
4930502E09Rik	0.264007	-0.633084	2.27377	-0.278429	0.780683	1	ENSMUSG00000086799
4930502E18Rik	0.00964283	0	6.32145	0	1	1
4930503L19Rik	14.9451	-0.127766	0.228337	-0.559551	0.575786	1	ENSMUSG00000044906
4930505A04Rik	0.0246529	-0.590267	6.32145	-0.0933753	0.925605	1	ENSMUSG00000040919
4930505G20Rik	0						ENSMUSG00000093551
4930505N22Rik	0.084916	-0.037845	4.80671	-0.00787336	0.993718	1	ENSMUSG00000097690
4930506C21Rik	1.39296	-0.575514	0.702455	-0.81929	0.412621	1	ENSMUSG00000087478
4930507D05Rik	0.105725	0.48661	3.90845	0.124502	0.900918	1	ENSMUSG00000097129
4930509E16Rik	0.0668372	0	6.32145	0	1	1	ENSMUSG00000096986
4930509G22Rik	0.0904408	0	6.32145	0	1	1	ENSMUSG00000096959
4930509H03Rik	6.30892	-0.166977	0.354408	-0.471144	0.637538	1	ENSMUSG00000105659
4930511M06Rik	0						ENSMUSG00000086607
4930512B01Rik	0.130179	1.94614	4.13757	0.470358	0.638099	1	ENSMUSG00000020992
4930512H18Rik	0.0140053	0	6.32145	0	1	1	ENSMUSG00000086866
4930513D17Rik	0						ENSMUSG00000106741
4930513N10Rik	0.434756	0.913712	1.59338	0.573444	0.566344	1	ENSMUSG00000074136
4930515G01Rik	0.798447	-0.837797	1.03826	-0.806924	0.41971	1	ENSMUSG00000092183
4930516B21Rik	0.00581853	0	6.32145	0	1	1	ENSMUSG00000097504
4930517E14Rik	0.36449	0.564852	1.70713	0.330877	0.740737	1	ENSMUSG00000111246
4930517O19Rik	0.237591	-0.600575	1.96152	-0.306178	0.759469	1	ENSMUSG00000054391
4930519K11Rik	0						ENSMUSG00000114953
4930519P11Rik	0.0510327	0	6.32145	0	1	1	ENSMUSG00000097602
4930520O04Rik	0.335249	-1.60787	1.68944	-0.951715	0.341242	1	ENSMUSG00000074039
4930522L14Rik	11.6097	0.175014	0.269483	0.649446	0.51605	1	ENSMUSG00000121595
4930522L14Rik	11.6097	0.175014	0.269483	0.649446	0.51605	1	ENSMUSG00000072762
4930523C07Rik	20.4281	0.252985	0.324946	0.778543	0.436249	1	ENSMUSG00000090394
4930524O07Rik	0.566371	0.575245	1.33843	0.42979	0.667348	1	ENSMUSG00000090207
4930525G20Rik	0.454048	2.71681	1.40482	1.93393	0.0531223	1	ENSMUSG00000097276
4930527F14Rik	0						ENSMUSG00000115324
4930532G15Rik	1.9592	-1.12579	0.747145	-1.50678	0.131866	1	ENSMUSG00000097261
4930533K18Rik	0						ENSMUSG00000047692
4930534D22Rik	0.0043662	0	6.32145	0	1	1	ENSMUSG00000097761
4930534H18Rik	0.0043662	0	6.32145	0	1	1	ENSMUSG00000116607
4930537H20Rik	0.597239	1.62197	1.45016	1.11847	0.263365	1	ENSMUSG00000105350
4930539E08Rik	0.693305	2.17745	1.31833	1.65167	0.0986021	1
4930539J05Rik	1.60896	-0.588503	0.856807	-0.686856	0.492173	1	ENSMUSG00000097032
4930540M05Rik	0.069173	-0.590267	6.32145	-0.0933753	0.925605	1	ENSMUSG00000097831
4930544F09Rik	0.222033	-0.665712	2.91435	-0.228426	0.819315	1	ENSMUSG00000115062
4930544I03Rik	0						ENSMUSG00000097071
4930545L23Rik	0.0126524	0.538628	6.32018	0.0852235	0.932084	1	ENSMUSG00000085247
4930547E14Rik	0.0209958	-0.0384386	6.32018	-0.00608189	0.995147	1	ENSMUSG00000116894
4930547M16Rik	0.0150075	0	6.32145	0	1	1	ENSMUSG00000097890
4930548H24Rik	0.165883	-0.549756	2.80594	-0.195926	0.844668	1
4930549G23Rik	0.0820308	-1.54642	6.30997	-0.245075	0.806398	1	ENSMUSG00000118134
4930549P19Rik	0.0187659	0	6.32145	0	1	1	ENSMUSG00000116984
4930550C14Rik	0.596795	0.438435	1.23322	0.355521	0.722199	1	ENSMUSG00000005131
4930551O13Rik	0.0305409	0.604358	6.31965	0.0956316	0.923813	1	ENSMUSG00000086430
4930553M12Rik	0						ENSMUSG00000054351
4930553P18Rik	0.0243708	0.604358	6.31965	0.0956316	0.923813	1	ENSMUSG00000106791
4930555A03Rik	0.622113	-0.114783	1.0463	-0.109703	0.912645	1	ENSMUSG00000106157
4930556I23Rik	0.0043662	0	6.32145	0	1	1	ENSMUSG00000089767
4930556J02Rik	0.0134481	-0.590267	6.32145	-0.0933753	0.925605	1	ENSMUSG00000115656
4930556M19Rik	1.30989	-0.523329	0.858503	-0.609582	0.542139	1	ENSMUSG00000096971
4930558J18Rik	0.0524921	0.538628	6.32018	0.0852235	0.932084	1	ENSMUSG00000097519
4930558K02Rik	0.0202182	0	6.32145	0	1	1	ENSMUSG00000086277
4930558N11Rik	0.0226986	0	6.32145	0	1	1	ENSMUSG00000100431
4930562C15Rik	0.0371559	0.027292	6.31965	0.00431859	0.996554	1	ENSMUSG00000022518
4930562F07Rik	0.041701	-0.590267	6.32145	-0.0933753	0.925605	1	ENSMUSG00000026729
4930563E18Rik	0.0564027	-0.590267	6.32145	-0.0933753	0.925605	1	ENSMUSG00000097387
4930563E22Rik	1.25897	0.420905	0.731948	0.575047	0.565259	1	ENSMUSG00000053574
4930563M21Rik	0.0043662	0	6.32145	0	1	1	ENSMUSG00000050702
4930565N06Rik	1.08785	-0.755802	0.87532	-0.863458	0.387886	1	ENSMUSG00000084834
4930567K12Rik	0						ENSMUSG00000109382
4930568A12Rik	1.43653	0.599604	0.735046	0.815737	0.41465	1	ENSMUSG00000101223
4930570B17Rik	0.145915	-0.590275	3.5374	-0.166867	0.867475	1	ENSMUSG00000115337
4930570G19Rik	3.07033	0.396407	0.534563	0.741553	0.458358	1	ENSMUSG00000085084
4930570N18Rik	0.150191	0.488287	3.15024	0.155	0.876821	1	ENSMUSG00000089683
4930572G02Rik	0.101537	0.0252646	4.47409	0.00564687	0.995494	1	ENSMUSG00000115725
4930578M01Rik	3.22649	-0.000358905	0.554676	-0.000647054	0.999484	1	ENSMUSG00000097587
4930578M07Rik	0.372259	0.27259	1.49888	0.181862	0.855691	1	ENSMUSG00000110586
4930579C12Rik	0.204483	-0.0572434	2.95643	-0.0193624	0.984552	1	ENSMUSG00000074146
4930579G18Rik	0.406037	0.293796	1.54563	0.190082	0.849245	1	ENSMUSG00000040840
4930579G24Rik	3.53077	-0.375164	0.523383	-0.716805	0.473494	1	ENSMUSG00000027811
4930579H20Rik	0						ENSMUSG00000101636
4930579K19Rik	2.637	0.159821	0.581405	0.274887	0.783403	1	ENSMUSG00000051074
4930579O11Rik	0.104413	-0.590268	5.8906	-0.100205	0.920181	1	ENSMUSG00000090732
4930581F22Rik	24.914	0.187085	0.181395	1.03137	0.302368	1	ENSMUSG00000070315
4930583K01Rik	0.0236481	0	6.32145	0	1	1	ENSMUSG00000055159
4930588G17Rik	0.126226	-0.590274	4.13641	-0.142702	0.886526	1	ENSMUSG00000108935
4930588J15Rik	0.0083422	0	6.32145	0	1	1	ENSMUSG00000115858
4930589L23Rik	0.313486	-2.11567	1.86307	-1.13558	0.256131	1	ENSMUSG00000068957
4930590J08Rik	0.27796	-1.18242	2.72159	-0.434459	0.663955	1	ENSMUSG00000034063
4930592C13Rik	0.0663	-0.0384426	6.32018	-0.00608251	0.995147	1	ENSMUSG00000105834
4930592I03Rik	0.140479	-0.137224	3.54663	-0.0386914	0.969136	1	ENSMUSG00000118339
4930594M22Rik	0.464555	1.63134	1.4299	1.14088	0.253922	1	ENSMUSG00000075463
4930594M22Rik.1	0.0703555	0.538627	6.32018	0.0852234	0.932084	1
4930596I21Rik	0.0662907	-0.580362	6.31811	-0.0918569	0.926812	1	ENSMUSG00000104900
4930597O21Rik	0.15625	-0.590274	3.81551	-0.154704	0.877055	1	ENSMUSG00000053442
4930598F16Rik	0						ENSMUSG00000100777
4930599N23Rik	3.03829	-0.160554	0.535583	-0.299774	0.76435	1	ENSMUSG00000073144
4931406C07Rik	61.0848	0.155615	0.166658	0.933734	0.350441	1	ENSMUSG00000031938
4931406G06Rik	0						ENSMUSG00000085398
4931406P16Rik	48.6106	-0.109025	0.154179	-0.707133	0.479484	1
4931413K12Rik	0.0418918	0.604357	6.31965	0.0956314	0.923813	1	ENSMUSG00000085088
4931414P19Rik	4.01674	0.19598	0.494111	0.396633	0.691638	1	ENSMUSG00000022179
4931415C17Rik	0.199311	1.08273	2.68231	0.403655	0.686467	1	ENSMUSG00000054910
4931422A03Rik	0.792985	-1.02071	0.873492	-1.16854	0.242589	1	ENSMUSG00000046085
4931428F04Rik	1.50007	-0.234062	0.781613	-0.29946	0.764589	1
4931429L15Rik	0.0150075	0	6.32145	0	1	1	ENSMUSG00000056617
4931431B13Rik	0.0415456	0	6.32145	0	1	1	ENSMUSG00000108354
4931431C16Rik	0.0776492	0	6.32145	0	1	1	ENSMUSG00000055061
4931440F15Rik	0.496494	-0.904461	1.29851	-0.696539	0.486091	1
4932416K20Rik	0.0116371	0	6.32145	0	1	1	ENSMUSG00000069925
4932422M17Rik	2.69393	0.414594	0.512129	0.809551	0.418198	1	ENSMUSG00000105881
4932435O22Rik	0						ENSMUSG00000062391
4932438A13Rik	69.9626	0.13304	0.159416	0.834545	0.403974	1
4932438H23Rik	0.608529	-0.562677	1.13214	-0.497003	0.619187	1	ENSMUSG00000039851
4932441J04Rik	0.0864763	-1.32193	6.31474	-0.209341	0.834182	1	ENSMUSG00000097216
4932443L11Rik	0						ENSMUSG00000086805
4932702P03Rik	0.0940829	0	5.29461	0	1	1	ENSMUSG00000086796
4933400C23Rik	0						ENSMUSG00000101734
4933400F21Rik	0.0463076	-0.590267	6.32145	-0.0933753	0.925605	1	ENSMUSG00000102009
4933401L05Rik	1.12107	-0.186529	0.995121	-0.187444	0.851313	1	ENSMUSG00000118060
4933402D24Rik	0						ENSMUSG00000025961
4933404K13Rik	0						ENSMUSG00000111342
4933404O12Rik	1.13403	-0.114835	0.905989	-0.126751	0.899137	1	ENSMUSG00000097908
4933405D12Rik	0						ENSMUSG00000097852
4933405L10Rik	0.0168249	0	6.32145	0	1	1	ENSMUSG00000013158
4933406B17Rik	0						ENSMUSG00000110427
4933406C10Rik	1.04073	0.687078	1.03752	0.66223	0.507824	1	ENSMUSG00000097494
4933406I18Rik	8.25105	0.191681	0.51882	0.369457	0.711787	1	ENSMUSG00000087475
4933406J10Rik	0.0964998	0.485803	4.56057	0.106523	0.915168	1	ENSMUSG00000086690
4933406M09Rik	0.0939985	-0.544184	5.2798	-0.103069	0.917908	1
4933406P04Rik	0.941716	-0.974229	0.944915	-1.03102	0.30253	1	ENSMUSG00000069713
4933407K13Rik	4.07114	0.198855	0.45476	0.437275	0.661912	1	ENSMUSG00000087396
4933407L21Rik	0.241603	-1.12028	2.63489	-0.425172	0.670711	1	ENSMUSG00000026224
4933408B17Rik	0.496316	1.99878	1.50592	1.32729	0.184414	1
4933408J17Rik	0.0268703	-0.590267	6.32145	-0.0933753	0.925605	1	ENSMUSG00000097407
4933409K07Rik	0.0208261	0	6.32145	0	1	1	ENSMUSG00000096256
4933411E06Rik	0.438275	-0.554125	1.22676	-0.451699	0.651486	1	ENSMUSG00000099608
4933411K16Rik	0.00828625	0.538628	6.32018	0.0852235	0.932084	1	ENSMUSG00000090369
4933411O13Rik	0.0370173	0	6.32145	0	1	1	ENSMUSG00000045178
4933412E12Rik	4.37473	-0.424052	0.537178	-0.789407	0.429874	1	ENSMUSG00000112627
4933412O06Rik	0						ENSMUSG00000113960
4933413C19Rik	0.0142554	0	6.32145	0	1	1	ENSMUSG00000089952
4933413J09Rik	0.0552201	0.538627	6.32018	0.0852234	0.932084	1	ENSMUSG00000021874
4933415A04Rik	0.0326798	0	6.32145	0	1	1	ENSMUSG00000045877
4933417D19Rik	0.0885738	-0.590267	6.32145	-0.0933753	0.925605	1	ENSMUSG00000097637
4933421A08Rik	0						ENSMUSG00000086443
4933421O10Rik	10.4661	0.491132	0.304136	1.61484	0.106345	1	ENSMUSG00000085037
4933423P22Rik	2.1875	0.520524	0.633574	0.821568	0.411323	1
4933424G05Rik	0.0211911	0	6.32145	0	1	1	ENSMUSG00000117450
4933424G06Rik	0						ENSMUSG00000102416
4933424M12Rik	6.47715	-0.536779	0.393436	-1.36434	0.172461	1	ENSMUSG00000087289
4933425L06Rik	0.0192667	-0.590267	6.32145	-0.0933753	0.925605	1
4933426B08Rik	0.0208561	0	6.32145	0	1	1	ENSMUSG00000116644
4933426K07Rik	0.0193799	0.538628	6.32018	0.0852235	0.932084	1	ENSMUSG00000086933
4933427D14Rik	1.00548	0.504012	0.895262	0.562977	0.573451	1	ENSMUSG00000107877
4933427D14Rik	1.00548	0.504012	0.895262	0.562977	0.573451	1	ENSMUSG00000020807
4933427D14Rik	1.00548	0.504012	0.895262	0.562977	0.573451	1	ENSMUSG00000107877
4933427E11Rik	0.0659304	0.604357	6.31965	0.0956314	0.923813	1	ENSMUSG00000044276
4933427I22Rik	0						ENSMUSG00000085928
4933428G20Rik	0.162896	0.601896	4.24852	0.141672	0.887339	1	ENSMUSG00000047988
4933428P19Rik	0						ENSMUSG00000105203
4933429H19Rik	0.315499	-1.70569	2.36426	-0.721447	0.470634	1	ENSMUSG00000097786
4933429O19Rik	0						ENSMUSG00000115008
4933430I17Rik	0.0242972	0.604358	6.31965	0.0956316	0.923813	1	ENSMUSG00000058046
4933431E20Rik	3.04819	-0.289585	0.698037	-0.414856	0.678248	1	ENSMUSG00000086968
4933431K23Rik	0.0556356	-0.590267	6.32145	-0.0933753	0.925605	1	ENSMUSG00000086451
4933432I03Rik	0.316448	-0.590278	1.84579	-0.319796	0.749123	1	ENSMUSG00000114980
4933432K03Rik	0.0492142	0.604357	6.31965	0.0956314	0.923813	1	ENSMUSG00000108811
4933433G15Rik	4.37945	0.377007	0.461247	0.817365	0.41372	1	ENSMUSG00000097021
4933433G19Rik	0.113626	-1.16119	3.40603	-0.340922	0.733163	1	ENSMUSG00000114362
4933433H22Rik	0.0586309	0.484754	6.3165	0.076744	0.938827	1	ENSMUSG00000117571
4933434E20Rik	59.8182	0.0226952	0.129623	0.175086	0.861012	1	ENSMUSG00000027942
4933439C10Rik	6.68866	0.222525	0.336706	0.660888	0.508684	1	ENSMUSG00000072893
4933439K11Rik	2.09915	-0.406098	0.640593	-0.633942	0.526119	1	ENSMUSG00000085184
4933439N14Rik	0						ENSMUSG00000109582
4933440M02Rik	0.0357101	-0.590267	6.32145	-0.0933753	0.925605	1	ENSMUSG00000045928
5031415H12Rik	0						ENSMUSG00000097282
5031425E22Rik	45.3189	0.028315	0.148465	0.190718	0.848746	1	ENSMUSG00000073147
5031425F14Rik	6.07569	-0.129344	0.362476	-0.356835	0.721215	1	ENSMUSG00000085129
5031434O11Rik	2.27277	-0.0321758	0.673615	-0.0477658	0.961903	1	ENSMUSG00000097885
5031439G07Rik	99.8764	0.0157126	0.10787	0.145662	0.884188	1	ENSMUSG00000036046
5033403F01Rik	0.828425	0.870499	1.23831	0.702974	0.482072	1	ENSMUSG00000096932
5033406O09Rik	1.10721	0.0132674	0.870357	0.0152437	0.987838	1	ENSMUSG00000113769
5033417F24Rik	0.303351	1.31353	1.8345	0.716012	0.473984	1	ENSMUSG00000097251
5033421B08Rik	5.34138	0.537059	0.412088	1.30327	0.192484	1	ENSMUSG00000112276
5033426O07Rik	0						ENSMUSG00000097097
5033428I22Rik	0
5033430I15Rik	0.312622	0.584575	1.89513	0.308462	0.757731	1	ENSMUSG00000038152
5330411O13Rik	0.0438411	0.538625	6.32018	0.085223	0.932084	1	ENSMUSG00000108603
5330413P13Rik	0.0168249	0	6.32145	0	1	1	ENSMUSG00000086822
5330417C22Rik	0.147226	-0.590275	3.49448	-0.168916	0.865862	1
5330426L24Rik	0.497797	-0.0657663	1.54269	-0.0426309	0.965996	1	ENSMUSG00000105501
5330434G04Rik	0.234511	1.29225	2.1543	0.599845	0.54861	1	ENSMUSG00000087620
5330438D12Rik	18.3637	0.00928582	0.266921	0.0347887	0.972248	1	ENSMUSG00000052291
5330438I03Rik	0						ENSMUSG00000091393
5330439K02Rik	1.78465	-0.177136	0.584366	-0.303125	0.761794	1	ENSMUSG00000097827
5430400D12Rik	1.17506	-0.818542	0.753936	-1.08569	0.277616	1	ENSMUSG00000097699
5430402O13Rik	1.10531	-1.20005	0.791608	-1.51596	0.129529	1	ENSMUSG00000085776
5430403G16Rik	8.34167	-0.0709809	0.323037	-0.21973	0.826081	1
5430405H02Rik	29.2768	0.20498	0.203516	1.00719	0.313842	1	ENSMUSG00000085741
5430414B19Rik	1.36642	0.129966	0.868626	0.149623	0.881062	1	ENSMUSG00000114419
5430416N02Rik	11.3288	-0.0286504	0.277165	-0.10337	0.91767	1	ENSMUSG00000097772
5430419D17Rik	0.0204531	0.604358	6.31965	0.0956316	0.923813	1
5430421F17Rik	0						ENSMUSG00000110140
5430425K12Rik	0.307085	-1.81	1.94921	-0.928583	0.353105	1	ENSMUSG00000114554
5430427M07Rik	0.328085	2.09276	2.11284	0.990497	0.321931	1	ENSMUSG00000085004
5430427N15Rik	0.045437	-0.038439	6.32018	-0.00608195	0.995147	1	ENSMUSG00000104684
5430427O19Rik	40.0286	0.105631	0.16543	0.638523	0.523133	1
5430431A17Rik	3.64769	0.468369	0.414788	1.12918	0.258823	1	ENSMUSG00000108322
5530401A14Rik	0						ENSMUSG00000020703
5530601H04Rik	18.1834	0.0920604	0.22471	0.409686	0.682036	1	ENSMUSG00000087174
5730403I07Rik	0						ENSMUSG00000099170
5730405O15Rik	1.98835	-0.188754	0.667487	-0.282783	0.777343	1	ENSMUSG00000087424
5730409E04Rik	12.4198	0.125597	0.252526	0.497362	0.618934	1	ENSMUSG00000073755
5730414N17Rik	1.15883	0.0349303	0.786892	0.0443902	0.964593	1	ENSMUSG00000116506
5730435O14Rik	0.048698	0.604357	6.31965	0.0956314	0.923813	1	ENSMUSG00000091370
5730455P16Rik	20.0949	0.255189	0.224781	1.13528	0.256257	1	ENSMUSG00000057181
5730480H06Rik	13.0407	0.182211	0.257756	0.70691	0.479622	1	ENSMUSG00000029089
5730480H06Rik	13.0407	0.182211	0.257756	0.70691	0.479622	1	ENSMUSG00000029089
5730507C01Rik	0.213558	0.0211669	3.14732	0.00672535	0.994634	1	ENSMUSG00000073197
5730522E02Rik	0.0166284	0.538628	6.32018	0.0852235	0.932084	1	ENSMUSG00000032985
5830405F06Rik	0						ENSMUSG00000103586
5830408C22Rik	7.34938	-0.153167	0.331532	-0.461997	0.644083	1	ENSMUSG00000110148
5830411N06Rik	0.0184787	0.604358	6.31965	0.0956316	0.923813	1
5830416I19Rik	5.88199	0.255491	0.407117	0.627563	0.53029	1	ENSMUSG00000106219
5830418P13Rik	0						ENSMUSG00000086236
5830428M24Rik	2.66631	0.701424	0.631407	1.11089	0.266615	1	ENSMUSG00000113035
5830432E09Rik	8.78437	-0.617365	0.305576	-2.02033	0.0433491	1	ENSMUSG00000097471
5830444B04Rik	8.29704	1.19411	0.391866	3.04724	0.00230952	1	ENSMUSG00000084803
5830448L01Rik	4.71061	-0.661441	0.42692	-1.54933	0.121301	1	ENSMUSG00000115007
5830454E08Rik	3.16355	0.386765	0.568161	0.680731	0.496041	1	ENSMUSG00000052658
5830468F06Rik	0.174282	-0.590275	3.44881	-0.171153	0.864103	1	ENSMUSG00000098322
5830487J09Rik	0.117701	1.05343	4.22215	0.249502	0.802973	1	ENSMUSG00000104830
5930403N24Rik	1.8156	-0.289689	0.655675	-0.441818	0.658621	1	ENSMUSG00000046463
5930430L01Rik	3.83843	0.177182	0.542462	0.326625	0.743951	1	ENSMUSG00000106951
6030407O03Rik	0.0863652	0.027292	6.31965	0.0043186	0.996554	1	ENSMUSG00000100301
6030442K20Rik	4.15654	0.450103	0.438267	1.02701	0.304417	1	ENSMUSG00000097760
6030443J06Rik	0.274323	0.504376	1.9049	0.264779	0.79118	1	ENSMUSG00000097207
6030445D17Rik	0.358251	-0.950422	1.6199	-0.586715	0.557395	1	ENSMUSG00000066178
6030458C11Rik	17.7817	0.390378	0.236297	1.65207	0.0985212	1	ENSMUSG00000022195
6030468B19Rik	1.27452	0.583842	0.98907	0.590294	0.554994	1	ENSMUSG00000025573
6230400D17Rik	5.96081	0.369565	0.386715	0.955654	0.339247	1	ENSMUSG00000097577
6330403K07Rik	2.59496	0.118955	0.616916	0.192822	0.847099	1	ENSMUSG00000018451
6330403L08Rik	4.9616	-0.192517	0.427341	-0.450499	0.65235	1	ENSMUSG00000075585
6330408M09Rik	3.2669	0.0130381	0.485164	0.0268737	0.97856	1	ENSMUSG00000116733
6330415G19Rik	0.601705	0.738853	1.22221	0.604521	0.545497	1	ENSMUSG00000117322
6330418K02Rik	14.8103	-0.281115	0.24001	-1.17127	0.241492	1	ENSMUSG00000085227
6330562C20Rik	4.44257	0.103456	0.510672	0.202587	0.839457	1	ENSMUSG00000093424
6330576A10Rik	0						ENSMUSG00000115821
6430503K07Rik	0.43585	1.22606	1.65438	0.741096	0.458635	1	ENSMUSG00000053545
6430531B16Rik	0.316991	-0.597575	1.64727	-0.362767	0.716779	1
6430548M08Rik	20.5401	-0.127238	0.318512	-0.399475	0.689543	1	ENSMUSG00000031824
6430550D23Rik	0.500858	-0.0223032	1.17906	-0.018916	0.984908	1	ENSMUSG00000074646
6430562O15Rik	0.3465	-2.06102	1.70889	-1.20606	0.227795	1	ENSMUSG00000097828
6430571L13Rik	0.186483	0.723378	3.30993	0.218548	0.827002	1	ENSMUSG00000037977
6430573P05Rik	4.00096	-0.212774	0.513406	-0.414435	0.678555	1	ENSMUSG00000102545
6430584L05Rik	0						ENSMUSG00000108228
6430590A07Rik	13.9755	0.203786	0.310019	0.657333	0.510967	1	ENSMUSG00000097583
6530401F13Rik	0.0297558	-0.590267	6.32145	-0.0933753	0.925605	1	ENSMUSG00000091947
6530402F18Rik	4.43287	-0.203727	0.547698	-0.37197	0.709915	1	ENSMUSG00000079499
6530403H02Rik	0.0043662	0	6.32145	0	1	1	ENSMUSG00000098097
6530409C15Rik	1.30524	0.607655	0.721199	0.842562	0.399474	1	ENSMUSG00000043340
6530411M01Rik	0.0800398	0.538626	6.32018	0.0852232	0.932084	1	ENSMUSG00000097049
6530413G14Rik	0.0599545	0	6.32145	0	1	1	ENSMUSG00000111856
6530437J22Rik	0.338854	0.496787	1.94957	0.254819	0.798863	1	ENSMUSG00000109111
6720427I07Rik	29.1561	-0.0654337	0.218909	-0.298908	0.76501	1	ENSMUSG00000097375
6720468P15Rik	0.0530357	0.604357	6.31965	0.0956314	0.923813	1	ENSMUSG00000117655
6720483E21Rik	0.044477	-0.590267	6.32145	-0.0933753	0.925605	1	ENSMUSG00000097934
6720489N17Rik	3.27623	-0.23037	0.498789	-0.461858	0.644183	1
6820408C15Rik	0.109951	0.739046	5.00875	0.147551	0.882697	1	ENSMUSG00000032680
7530416G11Rik	0						ENSMUSG00000096607
7630403G23Rik	0.0483764	0.604357	6.31965	0.0956314	0.923813	1	ENSMUSG00000098758
8030423F21Rik	0						ENSMUSG00000052295
8030423J24Rik	0.00828625	0.538628	6.32018	0.0852235	0.932084	1	ENSMUSG00000021600
8030442B05Rik	1.15212	1.36317	1.26644	1.07638	0.281759	1	ENSMUSG00000102674
8030451A03Rik	0						ENSMUSG00000073821
8030451O07Rik	0						ENSMUSG00000116769
8030453O22Rik	4.84974	-0.172177	0.375643	-0.458353	0.646699	1	ENSMUSG00000085058
8030456M14Rik	2.6705	-0.367512	0.630421	-0.582963	0.559919	1	ENSMUSG00000117768
8030462N17Rik	20.2927	0.0678187	0.221211	0.30658	0.759163	1
8030474K03Rik	0.0127095	-0.590267	6.32145	-0.0933753	0.925605	1	ENSMUSG00000046774
8430419K02Rik	0.0355613	0	6.32145	0	1	1	ENSMUSG00000085743
8430429K09Rik	7.73909	0.154016	0.344902	0.44655	0.6552	1	ENSMUSG00000034587
8430430B14Rik	0.0150075	0	6.32145	0	1	1	ENSMUSG00000117431
8430432A02Rik	1.1271	-0.178045	0.83364	-0.213575	0.830878	1	ENSMUSG00000041878
9030025P20Rik	6.28891	-0.213156	0.359051	-0.593666	0.552735	1
9030407P20Rik	0.988165	-0.0948223	0.927596	-0.102224	0.918579	1	ENSMUSG00000097343
9030612E09Rik	0.0896622	1.32044	6.30072	0.20957	0.834003	1	ENSMUSG00000045008
9030624G23Rik	0.188319	-0.590268	6.06858	-0.0972662	0.922515	1	ENSMUSG00000073158
9130008F23Rik	2.03194	0.718563	0.614729	1.16891	0.24244	1	ENSMUSG00000054951
9130015G15Rik	0.101333	0.604083	5.92872	0.101891	0.918843	1	ENSMUSG00000108950
9130017K11Rik	0						ENSMUSG00000055134
9130019O22Rik	3.49414	0.201574	0.447851	0.45009	0.652645	1	ENSMUSG00000030823
9130019P16Rik	0.621679	1.82126	1.31333	1.38675	0.165518	1	ENSMUSG00000073067
9130023H24Rik	3.36223	-0.134929	0.525615	-0.256707	0.797405	1	ENSMUSG00000062944
9130024F11Rik	0.0795149	0.328181	6.31747	0.0519482	0.95857	1	ENSMUSG00000087022
9130213A22Rik	0.0555189	0	6.32145	0	1	1	ENSMUSG00000097386
9130221H12Rik	4.18431	-0.378074	0.423893	-0.891908	0.372442	1	ENSMUSG00000090330
9130230L23Rik	0.0749091	-0.590267	6.32145	-0.0933753	0.925605	1	ENSMUSG00000054598
9130230N09Rik	1.26708	0.413921	0.797796	0.51883	0.603879	1	ENSMUSG00000092626
9130401M01Rik	34.5413	-0.0662914	0.192859	-0.34373	0.731049	1	ENSMUSG00000101892
9130604C24Rik	3.16429	0.203243	0.522535	0.388956	0.697309	1	ENSMUSG00000105851
9230102O04Rik	0
9230104M06Rik	0.150209	-0.604572	3.14118	-0.192466	0.847377	1	ENSMUSG00000097100
9230111E07Rik	1.6156	0.56207	0.78991	0.711563	0.476736	1	ENSMUSG00000087624
9230112E08Rik	0.944127	-0.21472	1.0945	-0.196181	0.844468	1	ENSMUSG00000070461
9230112J17Rik	0.0127095	-0.590267	6.32145	-0.0933753	0.925605	1	ENSMUSG00000111761
9230114K14Rik	3.33978	-0.0172471	0.521199	-0.0330911	0.973602	1	ENSMUSG00000097145
9230116L04Rik	0.23633	1.91868	2.9055	0.660363	0.509021	1	ENSMUSG00000112489
9230116N13Rik	6.50955	0.438727	0.345061	1.27145	0.203569	1	ENSMUSG00000097403
9230117E06Rik	0						ENSMUSG00000089874
9330020H09Rik	4.15527	-0.0735623	0.425923	-0.172713	0.862877	1	ENSMUSG00000091050
9330102E08Rik	0.809896	-0.0144968	1.07697	-0.0134608	0.98926	1	ENSMUSG00000107879
9330104G04Rik	1.62508	0.735802	0.739227	0.995367	0.319558	1	ENSMUSG00000097842
9330111N05Rik	0.214482	1.38445	2.55754	0.541322	0.588285	1	ENSMUSG00000097098
9330117O12Rik	0.112046	0.0272902	6.31965	0.00431832	0.996554	1	ENSMUSG00000118154
9330118I20Rik	0.0083422	0	6.32145	0	1	1	ENSMUSG00000108242
9330121J05Rik	0.0594724	-0.590267	6.32145	-0.0933753	0.925605	1	ENSMUSG00000103502
9330136K24Rik	1.37678	-0.034657	0.722837	-0.0479458	0.961759	1	ENSMUSG00000097781
9330151L19Rik	8.73308	0.476323	0.317003	1.50258	0.132946	1	ENSMUSG00000097061
9330154J02Rik	0.0295601	0	6.32145	0	1	1	ENSMUSG00000056031
9330154K18Rik	0.0263176	0	6.32145	0	1	1	ENSMUSG00000047807
9330159F19Rik	2.46028	0.304128	0.682242	0.445778	0.655758	1	ENSMUSG00000004360
9330159M07Rik	5.84786	0.0195964	0.410022	0.0477936	0.961881	1	ENSMUSG00000097177
9330160F10Rik	8.39696	0.0235871	0.297058	0.0794022	0.936713	1	ENSMUSG00000072809
9330162012Rik	0.383359	0.825905	1.68458	0.490273	0.623941	1	ENSMUSG00000086448
9330175E14Rik	4.08164	-0.243457	0.518721	-0.469341	0.638826	1	ENSMUSG00000097194
9330175M20Rik	0						ENSMUSG00000101799
9330179D12Rik	1.12287	1.4812	0.847008	1.74875	0.0803347	1	ENSMUSG00000097166
9330182L06Rik	0.447754	1.21736	1.73244	0.702687	0.482251	1
9330185C12Rik	0.00828625	0.538628	6.32018	0.0852235	0.932084	1	ENSMUSG00000097648
9330188P03Rik	0.539057	0.295375	1.19859	0.246436	0.805345	1	ENSMUSG00000115149
9330198N18Rik	0.0767092	0	6.32145	0	1	1	ENSMUSG00000086405
9330199G10Rik	0.11379	0	5.62922	0	1	1	ENSMUSG00000114189
9430002A10Rik	0.128618	0.602766	4.73252	0.127367	0.89865	1	ENSMUSG00000062704
9430015G10Rik	4.7389	0.145592	0.400112	0.363879	0.715948	1	ENSMUSG00000059939
9430018G01Rik	0.197565	0.248316	2.26426	0.109668	0.912673	1	ENSMUSG00000107709
9430021M05Rik	0						ENSMUSG00000054457
9430037G07Rik	0.667681	-0.371032	1.26558	-0.293171	0.769391	1	ENSMUSG00000097073
9430038I01Rik	30.4717	0.0331577	0.183146	0.181045	0.856332	1	ENSMUSG00000040139
9430041J12Rik	0.677849	-0.915956	0.955507	-0.958607	0.337757	1	ENSMUSG00000086155
9430060I03Rik	2.13531	0.154154	0.674526	0.228537	0.819229	1	ENSMUSG00000100632
9430065F17Rik	0.402254	-1.00625	1.95456	-0.514822	0.606677	1	ENSMUSG00000097360
9430078K24Rik	0						ENSMUSG00000112765
9430085M18Rik	0.194659	-0.590277	2.34171	-0.252071	0.800986	1	ENSMUSG00000106164
9430091E24Rik	0.70414	0.561034	1.1405	0.491918	0.622778	1	ENSMUSG00000084808
9530018F02Rik	3.2313	0.371505	0.540627	0.687173	0.491973	1	ENSMUSG00000112150
9530026P05Rik	0.386332	0.741877	2.12014	0.349919	0.7264	1	ENSMUSG00000097462
9530034E10Rik	0.94998	1.49536	1.01629	1.47139	0.141187	1	ENSMUSG00000086554
9530036M11Rik	0.23695	-0.0345365	2.65999	-0.0129837	0.989641	1	ENSMUSG00000087670
9530046B11Rik	0.035651	0	6.32145	0	1	1	ENSMUSG00000086047
9530051G07Rik	0.185798	-0.528741	2.71836	-0.194507	0.845779	1	ENSMUSG00000085982
9530052C20Rik	0.0974421	-0.540828	6.03472	-0.0896194	0.92859	1	ENSMUSG00000097858
9530052E02Rik	0.140254	-0.249031	4.52328	-0.0550554	0.956094	1	ENSMUSG00000096938
9530053A07Rik	0.0134481	-0.590267	6.32145	-0.0933753	0.925605	1
9530059O14Rik	0.0244402	0	6.32145	0	1	1	ENSMUSG00000097736
9530062K07Rik	1.65048	-0.127908	0.74123	-0.172561	0.862996	1	ENSMUSG00000108030
9530068E07Rik	87.296	0.0586162	0.112224	0.522314	0.601452	1	ENSMUSG00000036275
9530077C05Rik	1.08754	-1.02127	1.09545	-0.932281	0.351191	1
9530080O11Rik	0						ENSMUSG00000044125
9530082P21Rik	3.79756	-0.102321	0.429562	-0.238198	0.811727	1	ENSMUSG00000097006
9530097N15Rik	0.258891	1.39712	2.22577	0.627699	0.530201	1	ENSMUSG00000106371
9630001P10Rik	0.192381	1.29887	3.22165	0.403168	0.686825	1	ENSMUSG00000097825
9630009A06Rik	0.0468836	0.604357	6.31965	0.0956314	0.923813	1	ENSMUSG00000115012
9630013A20Rik	0						ENSMUSG00000115529
9630013D21Rik	0.191084	-1.1364	2.98048	-0.381282	0.702994	1	ENSMUSG00000059027
9630013K17Rik	0						ENSMUSG00000086359
9630014M24Rik	0.08142	0	6.32145	0	1	1	ENSMUSG00000118257
9630015K15Rik	0						ENSMUSG00000114284
9630028B13Rik	0.0588199	-0.0384413	6.32018	-0.00608231	0.995147	1	ENSMUSG00000051295
9630028H03Rik	0						ENSMUSG00000085631
9630028I04Rik	8.07127	-0.163816	0.391794	-0.418119	0.67586	1	ENSMUSG00000117916
9630041A04Rik	0						ENSMUSG00000057710
9830107B12Rik	0.190462	1.00923	2.44376	0.412984	0.679618	1	ENSMUSG00000073386
9830144P21Rik	0.105567	-0.567347	4.39425	-0.129111	0.89727	1	ENSMUSG00000087528
9830166K06Rik	0						ENSMUSG00000117763
9930004E17Rik	0.154231	0.019135	2.8106	0.00680815	0.994568	1	ENSMUSG00000096052
9930012K11Rik	3.10969	0.339478	0.507674	0.668693	0.503692	1	ENSMUSG00000044551
9930014A18Rik	0.931214	-0.0643408	0.980271	-0.0656357	0.947668	1	ENSMUSG00000097493
9930021J03Rik	44.1167	-0.28141	0.16946	-1.66063	0.096788	1	ENSMUSG00000046138
9930022D16Rik	0.291664	-0.0345181	2.65507	-0.0130008	0.989627	1	ENSMUSG00000045065
9930104L06Rik	13.3455	0.141747	0.243142	0.582983	0.559905	1
9930111J21Rik1	9.25607	0.0513019	0.335627	0.152854	0.878513	1	ENSMUSG00000069893
9930111J21Rik2	282.036	0.106447	0.110243	0.965563	0.334263	1	ENSMUSG00000069892
a	0.0623945	0	6.32145	0	1	1	ENSMUSG00000027596
A030001D20Rik	0.471582	1.31576	1.53498	0.857185	0.391343	1	ENSMUSG00000110357
A030005L19Rik	0.168237	-0.590276	2.82702	-0.208798	0.834606	1	ENSMUSG00000113880
A130010J15Rik	10.2595	-0.016567	0.29288	-0.0565658	0.954891	1	ENSMUSG00000079144
A130014A01Rik	25.2036	0.0149357	0.203194	0.0735046	0.941405	1	ENSMUSG00000097944
A130023I24Rik	0						ENSMUSG00000050066
A130051J06Rik	1.6134	-0.709979	0.754416	-0.941097	0.346655	1	ENSMUSG00000097643
A130077B15Rik	13.0133	0.0366482	0.280237	0.130776	0.895953	1
A230001M10Rik	0.315281	0.0147313	2.33769	0.00630166	0.994972	1	ENSMUSG00000105891
A230005M16Rik	0.499708	-0.590277	1.90315	-0.310158	0.756441	1	ENSMUSG00000087612
A230009B12Rik	0.502771	-0.579798	1.80686	-0.320886	0.748296	1	ENSMUSG00000089633
A230020J21Rik	0.0109993	0	6.32145	0	1	1	ENSMUSG00000097845
A230028O05Rik	0.15055	-1.71521	3.4883	-0.491703	0.622929	1	ENSMUSG00000096960
A230056P14Rik	1.61303	-0.219166	0.755461	-0.290109	0.771733	1	ENSMUSG00000087178
A230057D06Rik	0.301235	0.057412	1.99883	0.0287229	0.977086	1	ENSMUSG00000109394
A230059L01Rik	5.20987	0.336698	0.551887	0.610086	0.541805	1	ENSMUSG00000087627
A230060F14Rik	0.181473	-0.552286	2.53282	-0.218052	0.827389	1	ENSMUSG00000097692
A230065N10Rik	0						ENSMUSG00000092071
A230072C01Rik	1.44622	0.386655	0.85254	0.453533	0.650165	1	ENSMUSG00000086877
A230072E10Rik	0.592537	-0.558618	1.11525	-0.500892	0.616447	1	ENSMUSG00000084771
A230077H06Rik	0.0127095	-0.590267	6.32145	-0.0933753	0.925605	1	ENSMUSG00000100600
A230083G16Rik	0.411416	0.483765	1.41643	0.341539	0.732698	1	ENSMUSG00000055818
A230083N12Rik	0.49014	1.61329	1.50123	1.07464	0.282535	1	ENSMUSG00000085482
A230087F16Rik	0.0760326	0	6.32145	0	1	1	ENSMUSG00000097381
A230103J11Rik	0.0657355	1.06182	6.3165	0.168103	0.866503	1	ENSMUSG00000087026
A230107N01Rik	0.980891	0.291301	0.931017	0.312884	0.754369	1	ENSMUSG00000097292
A2m	0.982544	0.286232	1.12845	0.25365	0.799766	1	ENSMUSG00000030111
A2ml1	0.0170462	0	6.32145	0	1	1	ENSMUSG00000047228
A330008L17Rik	0.0327705	0	6.32145	0	1	1	ENSMUSG00000052479
A330009N23Rik	0.0645007	-0.590267	6.32145	-0.0933753	0.925605	1	ENSMUSG00000097915
A330015K06Rik	0.136459	0	4.61006	0	1	1	ENSMUSG00000104093
A330023F24Rik	5.68115	-0.387519	0.375652	-1.03159	0.302264	1	ENSMUSG00000096929
A330032B11Rik	0.140667	-0.259947	4.01982	-0.0646663	0.94844	1	ENSMUSG00000097591
A330033J07Rik	0.00581853	0	6.32145	0	1	1	ENSMUSG00000097622
A330035P11Rik	1.12355	0.239598	0.932352	0.256983	0.797192	1	ENSMUSG00000085615
A330040F15Rik	8.97547	0.250565	0.325948	0.768727	0.442055	1	ENSMUSG00000086213
A330041J22Rik	0.0985066	0.539007	5.2249	0.103161	0.917835	1	ENSMUSG00000087466
A330048O09Rik	0.363111	-0.0857657	1.84321	-0.0465307	0.962887	1	ENSMUSG00000097326
A330049N07Rik	0.0800812	0	6.32145	0	1	1	ENSMUSG00000111994
A330072L02Rik	0						ENSMUSG00000117100
A330074K22Rik	0						ENSMUSG00000097960
A330076C08Rik	0.707386	0.148187	1.07343	0.13805	0.890201	1	ENSMUSG00000113186
A330076H08Rik	0.291299	-0.295689	1.66303	-0.177802	0.858879	1	ENSMUSG00000109321
A330084C13Rik	0.566521	0.593334	1.23801	0.479264	0.631751	1	ENSMUSG00000114210
A330087D11Rik	0.0238032	-0.590267	6.32145	-0.0933753	0.925605	1	ENSMUSG00000100111
A330093E20Rik	0.0617809	-0.590267	6.32145	-0.0933753	0.925605	1	ENSMUSG00000098284
A330094K24Rik	0.0125139	0	6.32145	0	1	1	ENSMUSG00000097666
A330102I10Rik	0.0150075	0	6.32145	0	1	1	ENSMUSG00000086363
A3galt2	0.06824	0	6.32145	0	1	1	ENSMUSG00000028794
A430005L14Rik	41.5714	0.154344	0.163325	0.945012	0.344653	1	ENSMUSG00000047613
A430010J10Rik	0.298488	-1.36417	4.09505	-0.333126	0.739039	1	ENSMUSG00000097603
A430018G15Rik	7.82874	0.0219717	0.371705	0.0591106	0.952864	1	ENSMUSG00000085315
A430027H14Rik	0.156326	0	3.45101	0	1	1	ENSMUSG00000104507
A430033K04Rik	9.38734	0.466045	0.331832	1.40446	0.160182	1	ENSMUSG00000056014
A430035B10Rik	4.80745	-0.262221	0.426212	-0.615236	0.538399	1	ENSMUSG00000087305
A430057M04Rik	0.256868	-1.636	1.86641	-0.876548	0.380732	1	ENSMUSG00000090564
A430072P03Rik	0.0586783	0.604357	6.31965	0.0956314	0.923813	1	ENSMUSG00000090030
A430073D23Rik	0.456373	1.35301	1.47713	0.915975	0.35968	1	ENSMUSG00000105471
A430078I02Rik	0.18855	-0.627162	2.74982	-0.228074	0.819589	1	ENSMUSG00000085589
A430088P11Rik	0.145105	-0.590271	5.20327	-0.113442	0.90968	1	ENSMUSG00000116220
A430090L17Rik	0.601813	-0.551667	1.21853	-0.45273	0.650743	1	ENSMUSG00000114213
A430093F15Rik	0.895436	1.66368	1.15186	1.44435	0.148642	1	ENSMUSG00000067577
A430105J06Rik	1.873	1.09059	0.778348	1.40116	0.161166	1	ENSMUSG00000097784
A430106G13Rik	2.71362	-0.118975	0.490662	-0.242478	0.80841	1
A430108G06Rik	0.552145	0.356816	1.18873	0.300167	0.76405	1	ENSMUSG00000086851
A430110L20Rik	2.24608	0.670599	0.598706	1.12008	0.262679	1	ENSMUSG00000054135
A4galt	1.00697	1.94175	1.30526	1.48763	0.136848	1	ENSMUSG00000047878
A530010L16Rik	1.60199	0.0536796	0.714643	0.0751138	0.940124	1	ENSMUSG00000110682
A530013C23Rik	0.709049	0.667418	1.20557	0.553613	0.579844	1	ENSMUSG00000006462
A530017D24Rik	13.0213	0.276064	0.29273	0.943069	0.345646	1	ENSMUSG00000072847
A530021J07Rik	0						ENSMUSG00000053528
A530032D15Rik	11.0693	-0.312542	0.459614	-0.680009	0.496499	1
A530040E14Rik	5.09482	-1.21294	0.581879	-2.08452	0.0371125	1	ENSMUSG00000072109
A530041M06Rik	3.73029	-0.292913	0.465974	-0.628604	0.529608	1	ENSMUSG00000104973
A530053G22Rik	0.218571	0	6.13523	0	1	1	ENSMUSG00000046764
A530058N18Rik	0.0298916	-0.590267	6.32145	-0.0933753	0.925605	1	ENSMUSG00000092201
A530058N18Rik	0.0298916	-0.590267	6.32145	-0.0933753	0.925605	1	ENSMUSG00000087694
A530064D06Rik	2.21668	-0.7323	0.799606	-0.915826	0.359758	1	ENSMUSG00000043939
A530072M11Rik	0.982827	0.0788787	1.02668	0.0768286	0.93876	1	ENSMUSG00000085112
A530076I17Rik	0.253765	-0.269034	2.53891	-0.105965	0.91561	1	ENSMUSG00000086124
A530083I20Rik	0.249696	-1.14546	2.15048	-0.532651	0.594275	1	ENSMUSG00000097322
A530088E08Rik	16.9006	0.0824135	0.266539	0.309199	0.75717	1	ENSMUSG00000117872
A530095I07Rik	0						ENSMUSG00000051805
A630001G21Rik	39.2158	0.0788609	0.177624	0.443978	0.657059	1	ENSMUSG00000052760
A630001O12Rik	0.362385	-0.849186	1.55308	-0.546776	0.584532	1	ENSMUSG00000110498
A630009H07Rik	0.0794446	-0.590267	6.32145	-0.0933753	0.925605	1
A630012P03Rik	0.694354	0.968875	1.28732	0.75263	0.451672	1	ENSMUSG00000055110
A630014C17Rik	0						ENSMUSG00000086395
A630019I02Rik	0.0335411	0	6.32145	0	1	1	ENSMUSG00000114968
A630023P12Rik	0.0983468	0	5.22165	0	1	1	ENSMUSG00000048215
A630035G10Rik	0.447059	-0.176559	1.26721	-0.139329	0.88919	1	ENSMUSG00000103083
A630052C17Rik	4.44104	0.286575	0.398888	0.718435	0.472489	1	ENSMUSG00000086725
A630072L19Rik	0.0165725	0.90525	6.31747	0.143293	0.886059	1	ENSMUSG00000097160
A630072M18Rik	10.1525	0.389082	0.303218	1.28317	0.199431	1	ENSMUSG00000101013
A630089N07Rik	6.40116	0.215721	0.363858	0.592872	0.553267	1	ENSMUSG00000116673
A730009L09Rik	0						ENSMUSG00000110358
A730011C13Rik	0.844576	-0.193675	1.04379	-0.18555	0.852798	1	ENSMUSG00000084846
A730017L22Rik	4.52173	-0.219787	0.409147	-0.537183	0.591141	1	ENSMUSG00000085566
A730020E08Rik	0.0926936	0.604361	6.31965	0.0956321	0.923813	1	ENSMUSG00000097924
A730020M07Rik	0.141339	-0.545328	3.59883	-0.151529	0.879558	1	ENSMUSG00000044522
A730035I17Rik	0.0125139	0	6.32145	0	1	1	ENSMUSG00000045238
A730036I17Rik	0.0142554	0	6.32145	0	1	1	ENSMUSG00000056738
A730049H05Rik	0						ENSMUSG00000048636
A730056A06Rik	0.14273	1.30923	3.99164	0.327994	0.742916	1	ENSMUSG00000097756
A730061H03Rik	2.16315	-0.292014	0.646458	-0.451714	0.651475	1	ENSMUSG00000053588
A730063M14Rik	5.62659	0.556076	0.429352	1.29515	0.195268	1	ENSMUSG00000112639
A730071L15Rik	0.386728	2.00184	1.55146	1.29029	0.196949	1
A730081D07Rik	0.168502	-1.60537	3.83316	-0.418812	0.675354	1	ENSMUSG00000086693
A730085K08Rik	0.198002	-1.18381	6.10466	-0.193918	0.84624	1	ENSMUSG00000093598
A730098A19Rik	0						ENSMUSG00000100812
A830005F24Rik	0.135026	0.489021	2.93672	0.16652	0.867748	1	ENSMUSG00000053181
A830008E24Rik	7.01098	0.874035	0.741625	1.17854	0.238581	1	ENSMUSG00000100627
A830009L08Rik	1.00647	-1.31054	0.940799	-1.39301	0.163618	1	ENSMUSG00000097182
A830011K09Rik	0.012785	-0.590267	6.32145	-0.0933753	0.925605	1	ENSMUSG00000089957
A830018L16Rik	0.144202	0.602287	4.44691	0.13544	0.892264	1	ENSMUSG00000057715
A830019P07Rik	0.30328	-0.596192	1.88475	-0.316324	0.751757	1	ENSMUSG00000094707
A830021F12Rik	0.0265192	0	6.32145	0	1	1	ENSMUSG00000117645
A830029E22Rik	0						ENSMUSG00000103695
A830035A12Rik	0.0237843	-0.590267	6.32145	-0.0933753	0.925605	1	ENSMUSG00000059706
A830035O19Rik	0.472801	0.304693	1.36301	0.223544	0.823112	1	ENSMUSG00000111329
A830036E02Rik	0.0127095	-0.590267	6.32145	-0.0933753	0.925605	1	ENSMUSG00000084890
A830052D11Rik	2.30179	-0.067889	0.639949	-0.106085	0.915515	1	ENSMUSG00000097413
A830082K12Rik	0.656361	-1.25596	1.31462	-0.955374	0.339389	1	ENSMUSG00000087143
A830082N09Rik	0.819256	-0.113389	0.850884	-0.13326	0.893988	1	ENSMUSG00000112280
A830092H15Rik	0						ENSMUSG00000074664
A930001A20Rik	0.0353335	0	6.32145	0	1	1	ENSMUSG00000098008
A930001C03Rik	0.0169121	0	6.32145	0	1	1	ENSMUSG00000087132
A930001M01Rik	3.31813	0.271344	0.458852	0.591353	0.554284	1	ENSMUSG00000115918
A930002C04Rik	0.129303	-0.590272	4.77287	-0.123672	0.901575	1	ENSMUSG00000114961
A930002I21Rik	0						ENSMUSG00000050179
A930003A15Rik	0.0864522	-0.590267	6.32145	-0.0933753	0.925605	1	ENSMUSG00000075330
A930003O13Rik	0						ENSMUSG00000105076
A930004D18Rik	0.0394669	0	6.32145	0	1	1	ENSMUSG00000054057
A930005H10Rik	20.8791	0.273663	0.207548	1.31855	0.187318	1	ENSMUSG00000054426
A930006I01Rik	0.0295026	0	6.32145	0	1	1	ENSMUSG00000087278
A930006K02Rik	22.3957	-0.13777	0.242649	-0.567775	0.570188	1	ENSMUSG00000084866
A930006L05Rik	0.076719	0.604357	6.31965	0.0956314	0.923813	1	ENSMUSG00000102097
A930007I19Rik	3.74882	0.0966366	0.654845	0.147572	0.882681	1	ENSMUSG00000097855
A930009A15Rik	0						ENSMUSG00000092210
A930012L18Rik	0.150046	-0.0360123	3.18863	-0.011294	0.990989	1	ENSMUSG00000097610
A930012O16Rik	0.97213	-0.0493742	0.947201	-0.0521265	0.958428	1	ENSMUSG00000054181
A930015D03Rik	0.6919	-0.394474	1.22307	-0.322528	0.747052	1	ENSMUSG00000092368
A930016O22Rik	0.0143997	0	6.32145	0	1	1	ENSMUSG00000040705
A930017K11Rik	0.170787	-1.13968	2.74023	-0.415908	0.677477	1
A930018P22Rik	0						ENSMUSG00000032671
A930019D19Rik	0.0359932	0	6.32145	0	1	1	ENSMUSG00000085958
A930023M06Rik	0.105277	0.539068	5.09625	0.105777	0.915759	1	ENSMUSG00000113575
A930024E05Rik	8.91214	0.376293	0.359824	1.04577	0.295667	1	ENSMUSG00000056735
A930028N01Rik	0						ENSMUSG00000114796
A930029G22Rik	1.64867	-1.27496	0.750254	-1.69937	0.089249	1	ENSMUSG00000096988
A930033H14Rik	6.53386	0.544789	0.422208	1.29033	0.196935	1	ENSMUSG00000090622
A930033M14Rik	0.122197	0.160846	3.711	0.0433429	0.965428	1	ENSMUSG00000111665
A930037H05Rik	7.83495	-0.703085	0.368195	-1.90955	0.0561918	1	ENSMUSG00000109408
A930041C12Rik	0.141115	0.0241512	3.96138	0.00609665	0.995136	1	ENSMUSG00000085900
AA386476	5.38226	0.074415	0.391085	0.190278	0.849091	1	ENSMUSG00000074357
AA387883	0.0836728	0.538867	5.55818	0.0969501	0.922766	1	ENSMUSG00000117896
AA388235	0.699718	1.5359	1.42687	1.07641	0.281742	1	ENSMUSG00000118084
AA465934	1.05232	-0.775693	0.794744	-0.976028	0.32905	1	ENSMUSG00000093483
AA467197	12.2542	1.18758	0.818148	1.45154	0.146629	1	ENSMUSG00000033213
AA986860	0.538489	-0.0884382	1.37937	-0.064115	0.948879	1	ENSMUSG00000042510
Aaas	6.48005	-0.73077	0.448607	-1.62898	0.103318	1	ENSMUSG00000036678
Aacs	10.286	-0.351601	0.282007	-1.24678	0.212478	1	ENSMUSG00000029482
Aadat	0.0140053	0	6.32145	0	1	1	ENSMUSG00000057228
Aagab	35.4224	0.21813	0.156781	1.39131	0.164132	1	ENSMUSG00000037257
Aak1	28.0373	0.071991	0.206831	0.348067	0.72779	1	ENSMUSG00000057230
Aamdc	35.6704	-0.096943	0.166588	-0.581931	0.560613	1	ENSMUSG00000035642
Aamp	144.742	-0.0941683	0.111981	-0.84093	0.400387	1	ENSMUSG00000006299
Aar2	16.6876	0.34802	0.228465	1.5233	0.127684	1	ENSMUSG00000027628
Aard	0.0443726	0	6.32145	0	1	1	ENSMUSG00000068522
Aars	41.1225	-0.0873984	0.166859	-0.523786	0.600428	1
Aars2	3.19	-0.0401397	0.505955	-0.0793344	0.936767	1	ENSMUSG00000023938
Aarsd1	44.5293	0.106092	0.145713	0.728091	0.466558	1	ENSMUSG00000075528
Aasdh	8.5531	0.212666	0.363122	0.585661	0.558104	1	ENSMUSG00000055923
Aasdhppt	29.9043	-0.148874	0.1939	-0.767787	0.442614	1	ENSMUSG00000025894
Aass	0.478685	-0.594427	1.68911	-0.351918	0.7249	1	ENSMUSG00000029695
Aatf	33.8744	-0.141267	0.171264	-0.824849	0.409457	1	ENSMUSG00000018697
Aatk	12.4618	0.273722	0.367117	0.745601	0.455909	1	ENSMUSG00000025375
AB124611	105.607	0.0307633	0.155759	0.197506	0.843431	1	ENSMUSG00000057191
Abat	2.57898	-0.402259	0.602124	-0.668067	0.504091	1	ENSMUSG00000057880
Abca1	328.393	0.0498715	0.19057	0.261697	0.793555	1	ENSMUSG00000015243
Abca13	0.187843	0	2.6905	0	1	1	ENSMUSG00000004668
Abca14	4.22249	0.0843445	0.49091	0.171812	0.863585	1	ENSMUSG00000062017
Abca17	0.382535	-0.583392	1.57617	-0.370131	0.711285	1	ENSMUSG00000035435
Abca2	21.0218	-0.0381189	0.241224	-0.158023	0.874439	1	ENSMUSG00000026944
Abca3	42.8581	0.00468459	0.162359	0.0288532	0.976982	1	ENSMUSG00000024130
Abca4	0.151556	-0.10823	5.79691	-0.0186703	0.985104	1	ENSMUSG00000028125
Abca5	4.6348	-0.400033	0.47071	-0.84985	0.395409	1	ENSMUSG00000018800
Abca6	3.01022	0.098072	0.581659	0.168607	0.866106	1	ENSMUSG00000044749
Abca7	14.705	0.0779564	0.296686	0.262757	0.792738	1	ENSMUSG00000035722
Abca8a	2.05149	-0.360851	0.846885	-0.426092	0.670041	1	ENSMUSG00000041828
Abca8b	0.397445	0	1.89766	0	1	1	ENSMUSG00000020620
Abca9	260.503	-0.015094	0.180839	-0.0834664	0.933481	1	ENSMUSG00000041797
Abcb10	12.4017	-0.808999	0.29131	-2.77711	0.00548453	1	ENSMUSG00000031974
Abcb1a	1.60339	0.0755575	0.948536	0.079657	0.93651	1	ENSMUSG00000040584
Abcb1b	60.4993	-0.122029	0.145025	-0.841429	0.400108	1	ENSMUSG00000028970
Abcb4	14.5572	0.198851	0.319928	0.62155	0.534238	1	ENSMUSG00000042476
Abcb6	4.85152	0.116401	0.391517	0.297307	0.766232	1	ENSMUSG00000026198
Abcb7	26.7563	0.180937	0.21118	0.856791	0.39156	1	ENSMUSG00000031333
Abcb8	6.62989	0.139449	0.340339	0.409734	0.682001	1	ENSMUSG00000028973
Abcb9	3.635	-0.0894145	0.474263	-0.188534	0.850458	1	ENSMUSG00000029408
Abcc1	18.1494	-0.106724	0.228093	-0.467895	0.63986	1	ENSMUSG00000023088
Abcc10	3.44713	0.158638	0.496618	0.319436	0.749396	1	ENSMUSG00000032842
Abcc12	0						ENSMUSG00000036872
Abcc2	0.0482085	1.16705	6.3159	0.18478	0.853402	1	ENSMUSG00000025194
Abcc3	56.6623	-0.151952	0.156555	-0.970596	0.33175	1	ENSMUSG00000020865
Abcc4	7.67079	0.231048	0.348947	0.66213	0.507888	1	ENSMUSG00000032849
Abcc5	52.082	-0.0778485	0.19295	-0.403464	0.686607	1	ENSMUSG00000022822
Abcc9	1.30384	-0.151715	1.24968	-0.121403	0.903372	1	ENSMUSG00000030249
Abcd1	51.3861	-0.0283665	0.141895	-0.199913	0.841549	1	ENSMUSG00000031378
Abcd2	79.1843	0.210382	0.185439	1.13451	0.256582	1	ENSMUSG00000055782
Abcd3	41.2769	-0.0174598	0.16968	-0.102898	0.918044	1	ENSMUSG00000028127
Abcd4	17.3838	0.0730085	0.236562	0.308623	0.757608	1	ENSMUSG00000021240
Abce1	52.723	-0.0969545	0.161488	-0.600381	0.548253	1	ENSMUSG00000058355
Abcf1	108.514	-0.187322	0.123185	-1.52065	0.128348	1	ENSMUSG00000038762
Abcf2	23.7532	0.151354	0.20183	0.749905	0.453312	1	ENSMUSG00000028953
Abcf3	26.4773	-0.213505	0.228981	-0.932417	0.351121	1	ENSMUSG00000003234
Abcg1	73.4169	-0.10086	0.175385	-0.575076	0.56524	1	ENSMUSG00000024030
Abcg2	18.5238	0.431838	0.272162	1.58669	0.112582	1	ENSMUSG00000029802
Abcg3	18.9634	-0.104067	0.311246	-0.334356	0.738111	1	ENSMUSG00000029299
Abcg4	0.256978	1.0299	2.02687	0.508125	0.611365	1	ENSMUSG00000032131
Abhd10	13.6465	-0.213912	0.256142	-0.835129	0.403645	1	ENSMUSG00000033157
Abhd11	18.4766	0.561066	0.25099	2.23541	0.0253904	1	ENSMUSG00000040532
Abhd12	355.892	0.124427	0.114749	1.08434	0.278213	1	ENSMUSG00000032046
Abhd13	21.1735	-0.189545	0.207879	-0.911807	0.36187	1	ENSMUSG00000040396
Abhd14a	12.4958	0.272759	0.300847	0.906636	0.3646	1	ENSMUSG00000042210
Abhd14b	14.8371	-0.133656	0.23386	-0.571523	0.567645	1	ENSMUSG00000042073
Abhd15	16.65	0.00965684	0.290912	0.0331951	0.973519	1	ENSMUSG00000000686
Abhd16a	55.2736	0.148773	0.1502	0.990501	0.321929	1	ENSMUSG00000007036
Abhd17a	94.7239	-0.001266	0.142618	-0.00887686	0.992917	1	ENSMUSG00000003346
Abhd17b	35.3114	0.00553428	0.162625	0.0340309	0.972852	1	ENSMUSG00000047368
Abhd17c	20.7875	0.189935	0.243254	0.780807	0.434916	1	ENSMUSG00000038459
Abhd18	12.2682	0.318606	0.242379	1.3145	0.18868	1	ENSMUSG00000037818
Abhd2	15.7833	-0.13577	0.238291	-0.569765	0.568837	1	ENSMUSG00000039202
Abhd3	9.41125	-0.39978	0.404262	-0.988915	0.322705	1	ENSMUSG00000002475
Abhd4	24.1353	-0.030209	0.192516	-0.156917	0.87531	1	ENSMUSG00000040997
Abhd5	16.5408	-0.327758	0.221356	-1.48068	0.138692	1	ENSMUSG00000032540
Abhd6	60.2476	0.170285	0.225135	0.756367	0.449429	1	ENSMUSG00000025277
Abhd8	10.5714	0.0959568	0.30357	0.316094	0.751931	1	ENSMUSG00000007950
Abi1	183.043	0.0307606	0.108305	0.28402	0.776395	1	ENSMUSG00000058835
Abi2	23.9715	0.233934	0.214014	1.09308	0.274359	1	ENSMUSG00000026782
Abi3	110.54	0.0118334	0.1317	0.0898511	0.928406	1	ENSMUSG00000018381
Abi3bp	0.433802	0.0670863	1.50332	0.0446255	0.964406	1	ENSMUSG00000035258
Abitram	8.05474	0.198942	0.337562	0.58935	0.555626	1	ENSMUSG00000038827
Abl1	52.0646	0.0692374	0.184162	0.37596	0.706947	1	ENSMUSG00000026842
Abl2	28.2926	-0.0267795	0.240321	-0.111432	0.911274	1	ENSMUSG00000026596
Ablim1	7.90156	0.259983	0.402512	0.6459	0.518344	1	ENSMUSG00000025085
Ablim2	1.35444	0.178503	0.840024	0.212497	0.831719	1	ENSMUSG00000029095
Ablim3	0						ENSMUSG00000032735
Abr	52.9296	-0.119422	0.149138	-0.800747	0.423278	1	ENSMUSG00000017631
Abra	0.187775	1.34581	2.99292	0.449666	0.652951	1	ENSMUSG00000042895
Abracl	219.577	0.0138884	0.151058	0.0919405	0.926745	1	ENSMUSG00000078453
Abraxas1	9.39564	0.477418	0.279289	1.70941	0.0873759	1	ENSMUSG00000035234
Abraxas2	67.5444	0.0992243	0.114794	0.864366	0.387387	1	ENSMUSG00000030965
Abt1	30.1478	0.3339	0.181713	1.83752	0.0661337	1	ENSMUSG00000036376
Abtb1	24.544	0.224041	0.208711	1.07345	0.28307	1	ENSMUSG00000030083
Abtb2	1.69503	1.12793	1.11743	1.0094	0.312784	1	ENSMUSG00000032724
AC109619.1	0.291324	-1.58941	2.04731	-0.77634	0.437549	1
AC113595.1	2.12765	0.91553	0.687427	1.33182	0.182919	1
AC121792.1	0.0975397	0.0254212	4.5635	0.00557055	0.995555	1
AC125149.2	0.212292	-0.590277	1.9412	-0.304078	0.761068	1
AC125149.3	0.47134	0.574283	1.54062	0.372761	0.709326	1
AC132307.1	0.698987	-0.324701	1.25971	-0.257759	0.796593	1
AC132444.6	0.0740656	1.35514	6.31493	0.214593	0.830085	1
AC133103.1	0.742205	1.13611	1.30307	0.871874	0.383277	1
AC135859.1	0.0193737	0	6.32145	0	1	1
AC149090.1	313.708	0.099372	0.185902	0.534538	0.592969	1
AC151602.1	0
AC154200.1	0.0868542	0	6.32145	0	1	1
AC156546.1	0.0739967	-0.590267	6.32145	-0.0933753	0.925605	1
AC159140.1	0.0597922	0.0272902	6.31965	0.00431832	0.996554	1
AC160336.1	13.6638	0.0112163	0.252831	0.044363	0.964615	1
AC163347.1	0.0561913	0.589984	6.3159	0.0934125	0.925576	1
AC166172.1	4.69759	-0.817213	0.442848	-1.84536	0.0649855	1
AC168977.1	1.66113	0.0604032	0.945549	0.0638816	0.949064	1
AC168977.2	0.281955	0	2.30853	0	1	1
AC241534.1	1.81054	-1.16769	0.739185	-1.5797	0.114176	1
Acaa1a	77.0266	-0.00636054	0.157059	-0.0404978	0.967696	1	ENSMUSG00000036138
Acaa1b	0.0413535	0.604357	6.31965	0.0956314	0.923813	1	ENSMUSG00000010651
Acaa2	31.6652	0.548773	0.232205	2.36331	0.0181125	1	ENSMUSG00000036880
Acaca	12.762	-0.0104335	0.267185	-0.0390498	0.968851	1	ENSMUSG00000020532
Acacb	0.438079	0.460455	1.38147	0.333307	0.738903	1	ENSMUSG00000042010
Acad10	2.61537	-0.507969	0.634047	-0.801154	0.423042	1	ENSMUSG00000029456
Acad11	4.67093	0.334986	0.395485	0.847026	0.396981	1	ENSMUSG00000090150
Acad12	7.10833	0.112935	0.33659	0.335526	0.737228	1	ENSMUSG00000042647
Acad8	16.1954	-0.0506328	0.219753	-0.230408	0.817775	1	ENSMUSG00000031969
Acad9	11.3429	0.0403629	0.270923	0.148983	0.881567	1	ENSMUSG00000027710
Acadl	85.5391	0.145851	0.142997	1.01996	0.307749	1	ENSMUSG00000026003
Acadm	83.3703	0.0466625	0.113418	0.41142	0.680764	1	ENSMUSG00000062908
Acads	51.9046	0.0541111	0.135774	0.398538	0.690234	1	ENSMUSG00000029545
Acadsb	34.5064	-0.00252614	0.173495	-0.0145603	0.988383	1	ENSMUSG00000030861
Acadvl	27.3786	-0.00491583	0.195392	-0.0251588	0.979928	1	ENSMUSG00000018574
Acap1	1.77774	1.01772	0.749165	1.35847	0.174315	1	ENSMUSG00000001588
Acap2	138.056	0.0188559	0.10461	0.18025	0.856956	1	ENSMUSG00000049076
Acap3	5.85182	0.057869	0.37033	0.156264	0.875825	1	ENSMUSG00000029033
Acat1	91.7959	0.104317	0.11074	0.942	0.346193	1	ENSMUSG00000032047
Acat2	10.3367	-0.0892942	0.273398	-0.326609	0.743964	1	ENSMUSG00000023832
Acat3	0.340396	-0.42923	1.86078	-0.230673	0.817569	1	ENSMUSG00000062480
Acbd3	102.655	0.0907839	0.096393	0.941809	0.34629	1	ENSMUSG00000026499
Acbd4	7.13648	-0.303507	0.346923	-0.874854	0.381654	1	ENSMUSG00000056938
Acbd5	88.1626	0.0454449	0.129377	0.351259	0.725394	1	ENSMUSG00000026781
Acbd6	57.8402	0.0802067	0.143784	0.557829	0.576961	1	ENSMUSG00000033701
Acbd7	0.131114	-0.0373341	4.12231	-0.00905658	0.992774	1	ENSMUSG00000026644
Accs	16.831	0.170617	0.262568	0.649802	0.51582	1	ENSMUSG00000040272
Acd	15.0749	0.0769649	0.274399	0.280486	0.779105	1	ENSMUSG00000038000
Ace	16.8438	0.112954	0.78645	0.143625	0.885797	1	ENSMUSG00000020681
Ace2	0.0781818	-1.18357	6.31806	-0.187331	0.851401	1	ENSMUSG00000015405
Acer2	0.85796	-0.196293	1.0026	-0.195784	0.84478	1	ENSMUSG00000038007
Acer3	102.207	-0.0632043	0.137741	-0.458863	0.646333	1	ENSMUSG00000030760
Ache	0.953855	-1.16186	1.22345	-0.949656	0.342287	1	ENSMUSG00000023328
Acin1	167.243	-0.111158	0.104987	-1.05878	0.289699	1	ENSMUSG00000022185
Ackr1	0.160619	-0.552239	2.53717	-0.217659	0.827695	1	ENSMUSG00000037872
Ackr3	0.541189	0.456961	1.38576	0.329754	0.741586	1	ENSMUSG00000044337
Ackr4	0.115607	0	4.90445	0	1	1	ENSMUSG00000079355
Acly	63.6378	-0.0674096	0.1331	-0.506456	0.612536	1	ENSMUSG00000020917
Acmsd	0.0229475	0	6.32145	0	1	1	ENSMUSG00000026348
Aco1	26.5629	-0.0189367	0.192205	-0.0985236	0.921517	1	ENSMUSG00000028405
Aco2	88.2012	-0.0167654	0.13015	-0.128815	0.897504	1	ENSMUSG00000022477
Acod1	2.23079	2.75345	1.9813	1.38971	0.164615	1	ENSMUSG00000022126
Acot1	2.53793	-0.650206	0.674162	-0.964466	0.334813	1	ENSMUSG00000072949
Acot10	0.0616118	-1.16079	6.31864	-0.18371	0.854241	1	ENSMUSG00000047565
Acot11	2.16424	0.0271122	0.595907	0.0454974	0.963711	1	ENSMUSG00000034853
Acot12	0.0185086	0	6.32145	0	1	1	ENSMUSG00000021620
Acot13	59.0701	0.18747	0.154464	1.21368	0.22487	1	ENSMUSG00000006717
Acot2	10.5486	0.431653	0.265748	1.62429	0.104313	1	ENSMUSG00000021226
Acot3	0.012785	-0.590267	6.32145	-0.0933753	0.925605	1	ENSMUSG00000021228
Acot4	0.0336747	0.538625	6.32018	0.085223	0.932084	1	ENSMUSG00000052392
Acot5	0.136518	-1.54979	4.02914	-0.384645	0.7005	1	ENSMUSG00000042540
Acot6	2.36022	0.0783519	0.586381	0.133619	0.893704	1	ENSMUSG00000043487
Acot7	7.16625	-0.135135	0.468078	-0.288703	0.772809	1	ENSMUSG00000028937
Acot8	18.0614	-0.140823	0.214302	-0.657121	0.511103	1	ENSMUSG00000017307
Acot9	31.8342	0.146318	0.177113	0.826129	0.408731	1	ENSMUSG00000025287
Acox1	29.5757	-0.0686636	0.17072	-0.402201	0.687536	1	ENSMUSG00000020777
Acox2	0						ENSMUSG00000021751
Acox3	38.2091	-0.134126	0.196294	-0.683293	0.494422	1	ENSMUSG00000029098
Acoxl	0.200859	0.601343	4.00809	0.150032	0.880739	1	ENSMUSG00000027380
Acp1	88.5996	0.0434088	0.118258	0.367069	0.713567	1	ENSMUSG00000044573
Acp2	122.158	0.14216	0.136361	1.04253	0.297168	1	ENSMUSG00000002103
Acp4	0.0990849	1.06293	4.50653	0.235864	0.813538	1	ENSMUSG00000012777
Acp5	9.73332	-0.179464	0.618183	-0.290309	0.77158	1	ENSMUSG00000001348
Acp6	14.7745	-0.164381	0.259477	-0.63351	0.526401	1	ENSMUSG00000028093
Acpp	0.783622	0.636045	1.53037	0.415616	0.677691	1
Acr	0						ENSMUSG00000022622
Acrbp	6.94047	0.0388529	0.38813	0.100103	0.920263	1	ENSMUSG00000072770
Acsbg1	7.71142	-0.173614	0.379212	-0.457829	0.647076	1	ENSMUSG00000032281
Acsf2	10.5251	-0.0945308	0.318005	-0.297262	0.766267	1	ENSMUSG00000076435
Acsf3	4.84074	-0.535076	0.455506	-1.17468	0.240121	1	ENSMUSG00000015016
Acsl1	74.7051	-0.0601088	0.172793	-0.347867	0.72794	1	ENSMUSG00000018796
Acsl3	68.6605	-0.0682219	0.276787	-0.246478	0.805312	1	ENSMUSG00000032883
Acsl4	60.8602	-0.0903989	0.184516	-0.489925	0.624187	1	ENSMUSG00000031278
Acsl5	68.8052	-0.131174	0.133536	-0.98231	0.325947	1	ENSMUSG00000024981
Acsl6	9.59166	0.0541276	0.568237	0.0952554	0.924112	1	ENSMUSG00000020333
Acsm3	0.132976	-1.14524	3.59427	-0.31863	0.750007	1	ENSMUSG00000030935
Acsm5	0.0448825	-0.590267	6.32145	-0.0933753	0.925605	1	ENSMUSG00000030972
Acss1	27.8364	0.102776	0.195757	0.525019	0.59957	1	ENSMUSG00000027452
Acss2	8.27175	0.043813	0.306929	0.142746	0.886491	1	ENSMUSG00000027605
Acss2os	0						ENSMUSG00000086529
Acss3	0.540411	0.180936	1.42155	0.127281	0.898718	1	ENSMUSG00000035948
Acta1	0.012785	-0.590267	6.32145	-0.0933753	0.925605	1	ENSMUSG00000031972
Acta2	1.34848	-0.968075	0.905337	-1.0693	0.284935	1	ENSMUSG00000035783
Actb	7064.31	-0.0911861	0.113821	-0.801134	0.423054	1	ENSMUSG00000029580
Actbl2	0.0281849	0.604358	6.31965	0.0956316	0.923813	1	ENSMUSG00000055194
Actg1	1489.89	-0.130776	0.200277	-0.652973	0.513773	1	ENSMUSG00000062825
Actg2	0						ENSMUSG00000059430
Actl6a	50.814	0.000958582	0.148692	0.00644676	0.994856	1	ENSMUSG00000027671
Actl6b	0.112003	-0.603291	6.31533	-0.0955279	0.923896	1	ENSMUSG00000029712
Actn1	8.37278	-0.364376	0.416072	-0.875751	0.381165	1	ENSMUSG00000015143
Actn2	0.284138	-1.14332	2.45421	-0.465862	0.641314	1	ENSMUSG00000052374
Actn3	0.0297546	0	6.32145	0	1	1	ENSMUSG00000006457
Actn4	70.5202	0.0956328	0.152195	0.628357	0.52977	1	ENSMUSG00000054808
Actr10	74.5198	-0.00543021	0.124466	-0.0436279	0.965201	1	ENSMUSG00000021076
Actr1a	42.3821	0.0691701	0.163389	0.423347	0.672042	1	ENSMUSG00000025228
Actr1b	26.2621	0.148183	0.183479	0.80763	0.419304	1	ENSMUSG00000037351
Actr2	372.561	-0.109327	0.0804416	-1.35909	0.174119	1	ENSMUSG00000020152
Actr3	688.537	-0.0789558	0.122412	-0.645002	0.518926	1	ENSMUSG00000026341
Actr3b	2.15388	-0.00535255	0.655679	-0.00816337	0.993487	1	ENSMUSG00000056367
Actr5	11.3143	-0.0979841	0.277256	-0.353406	0.723784	1	ENSMUSG00000037761
Actr6	21.6215	0.279526	0.223258	1.25203	0.210557	1	ENSMUSG00000019948
Actr8	27.088	-0.243966	0.180116	-1.3545	0.175578	1	ENSMUSG00000015971
Actrt3	0						ENSMUSG00000037737
Acvr1	22.7082	-0.135297	0.212488	-0.63673	0.524301	1	ENSMUSG00000026836
Acvr1b	16.1585	0.0634166	0.253294	0.250368	0.802303	1	ENSMUSG00000000532
Acvr1c	0.212482	-1.33545	2.66531	-0.501047	0.616338	1	ENSMUSG00000026834
Acvr2a	11.6873	-0.372384	0.305036	-1.22078	0.222168	1	ENSMUSG00000052155
Acvr2b	8.4721	-0.587898	0.339744	-1.73041	0.0835562	1	ENSMUSG00000061393
Acvrl1	82.4092	0.0110848	0.15651	0.0708246	0.943537	1	ENSMUSG00000000530
Acy1	2.29146	0.0374587	0.606841	0.0617274	0.95078	1	ENSMUSG00000023262
Acy3	0.488415	1.42639	1.55564	0.916916	0.359187	1	ENSMUSG00000024866
Acyp1	26.9468	-0.0707446	0.184667	-0.383094	0.70165	1	ENSMUSG00000008822
Acyp2	5.82926	-0.507088	0.390287	-1.29927	0.193851	1	ENSMUSG00000060923
Ada	6.84536	0.159108	0.341186	0.466339	0.640973	1	ENSMUSG00000017697
Adal	6.08574	-0.00833999	0.403268	-0.020681	0.9835	1	ENSMUSG00000027259
Adam10	152.025	-0.0779103	0.145487	-0.535514	0.592294	1	ENSMUSG00000054693
Adam11	2.48418	-0.131534	0.668374	-0.196797	0.843987	1	ENSMUSG00000020926
Adam12	0.106789	0	5.02318	0	1	1	ENSMUSG00000054555
Adam15	132.978	0.0731996	0.130979	0.558865	0.576254	1	ENSMUSG00000028041
Adam17	116.413	-0.00967139	0.122043	-0.0792459	0.936837	1	ENSMUSG00000052593
Adam18	0						ENSMUSG00000031552
Adam19	25.1638	0.116656	0.182663	0.638642	0.523056	1	ENSMUSG00000011256
Adam1a	0.451696	0.16331	1.26317	0.129286	0.897131	1	ENSMUSG00000072647
Adam1b	0						ENSMUSG00000062438
Adam21	0						ENSMUSG00000008438
Adam22	7.22249	0.347821	0.413878	0.840395	0.400687	1	ENSMUSG00000040537
Adam23	2.08058	0.640831	0.898184	0.713474	0.475552	1	ENSMUSG00000025964
Adam28	0.201093	0.492783	2.29485	0.214735	0.829974	1	ENSMUSG00000014725
Adam3	1.10655	0.238249	0.80656	0.295389	0.767697	1	ENSMUSG00000031553
Adam30	0.0284557	-0.590267	6.32145	-0.0933753	0.925605	1	ENSMUSG00000043468
Adam32	0.0791736	0.905248	6.31747	0.143293	0.886059	1	ENSMUSG00000037437
Adam33	39.3062	-0.421507	0.375557	-1.12235	0.261712	1	ENSMUSG00000027318
Adam4	1.05173	-0.612005	0.839201	-0.729271	0.465836	1	ENSMUSG00000072972
Adam5	0						ENSMUSG00000031554
Adam8	5.41663	-0.143518	0.611699	-0.234621	0.814503	1	ENSMUSG00000025473
Adam9	61.77	0.0720226	0.144081	0.499877	0.617162	1	ENSMUSG00000031555
Adamdec1	1.00112	-0.556523	2.35056	-0.236762	0.812841	1	ENSMUSG00000022057
Adamts1	1.91194	-0.64742	1.20532	-0.537135	0.591174	1	ENSMUSG00000022893
Adamts10	18.8966	-0.214306	0.243799	-0.879027	0.379387	1	ENSMUSG00000024299
Adamts12	0.0202296	0.538628	6.32018	0.0852235	0.932084	1	ENSMUSG00000047497
Adamts13	0.0299429	0	6.32145	0	1	1	ENSMUSG00000014852
Adamts14	0.0428981	0	6.32145	0	1	1	ENSMUSG00000059901
Adamts15	0.0459898	0	6.32145	0	1	1	ENSMUSG00000033453
Adamts16	1.14591	1.6843	1.22664	1.3731	0.169721	1	ENSMUSG00000049538
Adamts17	0						ENSMUSG00000058145
Adamts18	0.0226799	-0.590267	6.32145	-0.0933753	0.925605	1	ENSMUSG00000053399
Adamts2	0.119678	-1.18284	4.25523	-0.277972	0.781034	1	ENSMUSG00000036545
Adamts20	0.536469	0.263382	1.35677	0.194124	0.846078	1	ENSMUSG00000022449
Adamts3	0.0990183	0	5.17479	0	1	1	ENSMUSG00000043635
Adamts4	0.633291	0.322328	1.50867	0.21365	0.83082	1	ENSMUSG00000006403
Adamts5	0.0316222	0	6.32145	0	1	1	ENSMUSG00000022894
Adamts6	1.86542	-0.811254	0.640934	-1.26574	0.205608	1	ENSMUSG00000046169
Adamts7	0.0284557	-0.590267	6.32145	-0.0933753	0.925605	1	ENSMUSG00000032363
Adamts8	0						ENSMUSG00000031994
Adamts9	0.427219	1.59541	1.61997	0.98484	0.324703	1	ENSMUSG00000030022
Adamtsl1	0.616242	-0.590278	1.81072	-0.325991	0.744431	1	ENSMUSG00000066113
Adamtsl2	0.279048	0.595199	2.6779	0.222264	0.824109	1	ENSMUSG00000036040
Adamtsl3	0.0969437	1.10663	6.31124	0.175342	0.860811	1	ENSMUSG00000070469
Adamtsl4	1.7212	-0.323446	1.0046	-0.321963	0.74748	1	ENSMUSG00000015850
Adamtsl5	7.73601	0.115323	0.419096	0.275171	0.783185	1	ENSMUSG00000043822
Adap1	33.7971	-0.00991123	0.215463	-0.0459997	0.96331	1	ENSMUSG00000056413
Adap2	153.828	0.00905707	0.161315	0.0561451	0.955226	1	ENSMUSG00000020709
Adap2os	82.6211	0.00755794	0.192716	0.0392181	0.968717	1	ENSMUSG00000086507
Adar	41.3469	0.0978374	0.161242	0.606772	0.544002	1	ENSMUSG00000027951
Adarb1	3.08447	-0.797899	0.626307	-1.27397	0.202673	1	ENSMUSG00000020262
Adarb2	0.0532508	-0.590267	6.32145	-0.0933753	0.925605	1	ENSMUSG00000052551
Adat1	5.04417	-0.145224	0.412567	-0.352002	0.724837	1	ENSMUSG00000031949
Adat2	10.5757	0.425768	0.307215	1.38589	0.16578	1	ENSMUSG00000019808
Adck1	11.8619	-0.0852998	0.282283	-0.302178	0.762516	1	ENSMUSG00000021044
Adck2	14.0536	-0.505122	0.239044	-2.11309	0.0345929	1	ENSMUSG00000046947
Adck5	12.5639	0.110296	0.249057	0.442853	0.657872	1	ENSMUSG00000022550
Adcy1	1.02918	0.427528	0.956717	0.44687	0.654969	1	ENSMUSG00000020431
Adcy10	0.00581853	0	6.32145	0	1	1	ENSMUSG00000026567
Adcy2	0.955628	0.848762	1.17389	0.723035	0.469658	1	ENSMUSG00000021536
Adcy3	6.29495	0.25556	0.34668	0.737164	0.461023	1	ENSMUSG00000020654
Adcy4	0.898235	1.16998	1.09609	1.06741	0.285786	1	ENSMUSG00000022220
Adcy5	0.649209	-1.48436	1.36802	-1.08504	0.277906	1	ENSMUSG00000022840
Adcy6	1.8877	0.505413	0.789169	0.640436	0.521889	1	ENSMUSG00000022994
Adcy7	78.4273	-0.0127989	0.176878	-0.07236	0.942315	1	ENSMUSG00000031659
Adcy8	0.671417	-0.877962	1.33106	-0.659594	0.509514	1	ENSMUSG00000022376
Adcy9	16.9456	-0.0482792	0.269116	-0.179399	0.857624	1	ENSMUSG00000005580
Adcyap1r1	3.29857	0.537173	0.661759	0.811735	0.416944	1	ENSMUSG00000029778
Add1	96.9778	0.0849184	0.110753	0.766735	0.443239	1	ENSMUSG00000029106
Add2	0.236075	-1.34665	2.13437	-0.630937	0.528082	1	ENSMUSG00000030000
Add3	81.912	-0.284358	0.206492	-1.37709	0.168484	1	ENSMUSG00000025026
Adgb	5.39325	0.488769	0.389211	1.2558	0.20919	1	ENSMUSG00000050994
Adgra1	0.593643	-1.9416	1.21335	-1.6002	0.109554	1	ENSMUSG00000025475
Adgra2	0.633971	1.4655	1.32149	1.10898	0.26744	1	ENSMUSG00000031486
Adgra3	4.22542	-0.394704	0.571883	-0.690183	0.490079	1	ENSMUSG00000029090
Adgrb1	4.48016	0.569872	0.463343	1.22991	0.21873	1	ENSMUSG00000034730
Adgrb2	2.25646	0.0557081	0.605402	0.0920184	0.926683	1	ENSMUSG00000028782
Adgrb3	2.00784	-0.0996624	0.629705	-0.158268	0.874245	1	ENSMUSG00000033569
Adgrd1	0.0834315	0	6.32145	0	1	1	ENSMUSG00000044017
Adgre1	440.362	0.161757	0.116857	1.38423	0.166288	1	ENSMUSG00000004730
Adgre4	19.6353	0.496799	0.716317	0.693546	0.487967	1	ENSMUSG00000032915
Adgre5	88.5418	-0.0994651	0.342588	-0.290335	0.77156	1	ENSMUSG00000002885
Adgrf2	0.0150075	0	6.32145	0	1	1	ENSMUSG00000057899
Adgrf4	0.0495502	-1.18388	6.31805	-0.18738	0.851363	1	ENSMUSG00000023918
Adgrf5	0.0255701	-1.13756	6.31923	-0.180015	0.85714	1	ENSMUSG00000056492
Adgrg1	38.1123	0.521841	0.452685	1.15277	0.249006	1	ENSMUSG00000031785
Adgrg2	0.2322	0.542757	2.60325	0.208492	0.834845	1	ENSMUSG00000031298
Adgrg3	0.382534	0.613661	1.53027	0.401016	0.688409	1	ENSMUSG00000060470
Adgrg5	1.31162	1.14408	1.2226	0.935773	0.34939	1	ENSMUSG00000061577
Adgrg6	5.63196	-0.588323	0.52267	-1.12561	0.260331	1	ENSMUSG00000039116
Adgrl1	3.91288	0.20275	0.495487	0.409193	0.682398	1	ENSMUSG00000013033
Adgrl2	11.9605	0.0639727	0.315626	0.202686	0.839381	1	ENSMUSG00000028184
Adgrl3	2.71813	0.0913108	0.571316	0.159825	0.873019	1	ENSMUSG00000037605
Adgrl4	0.413351	1.21638	1.63427	0.744299	0.456695	1	ENSMUSG00000039167
Adgrv1	1.05886	1.17754	1.0896	1.08071	0.279827	1	ENSMUSG00000069170
Adh1	0.0746846	1.06182	6.3165	0.168103	0.866503	1	ENSMUSG00000074207
Adh5	89.2139	-0.131289	0.131644	-0.997306	0.318616	1	ENSMUSG00000028138
Adhfe1	1.44323	-0.889656	0.715995	-1.24254	0.214036	1	ENSMUSG00000025911
Adi1	28.558	-0.0130278	0.211478	-0.0616035	0.950879	1	ENSMUSG00000020629
Adipor1	197.19	0.0302302	0.0923123	0.327478	0.743307	1	ENSMUSG00000026457
Adipor2	72.4569	0.0362607	0.114461	0.316794	0.7514	1	ENSMUSG00000030168
Adk	25.0278	-0.536851	0.184611	-2.90801	0.00363733	1	ENSMUSG00000039197
Adm	0.469152	0.652193	1.82325	0.35771	0.72056	1	ENSMUSG00000030790
Adnp	103.404	-0.0934076	0.122783	-0.760755	0.446804	1	ENSMUSG00000051149
Adnp2	15.5215	0.175087	0.236419	0.74058	0.458948	1	ENSMUSG00000053950
Ado	37.7033	0.0902829	0.157687	0.572543	0.566954	1	ENSMUSG00000057134
Adora1	1.39987	-0.26118	0.818743	-0.319001	0.749726	1	ENSMUSG00000042429
Adora2a	2.19392	-0.530154	0.696095	-0.761612	0.446292	1	ENSMUSG00000020178
Adora2b	4.13386	-0.00266149	0.730741	-0.00364218	0.997094	1	ENSMUSG00000018500
Adora3	13.6919	0.339065	0.525098	0.645719	0.518462	1	ENSMUSG00000000562
Adora3	13.6919	0.339065	0.525098	0.645719	0.518462	1	ENSMUSG00000000562
Adpgk	17.3552	-0.0424087	0.225376	-0.188169	0.850744	1	ENSMUSG00000025236
Adprh	77.3443	0.235254	0.121317	1.93916	0.0524813	1	ENSMUSG00000002844
Adprhl2	27.4109	-0.110353	0.200351	-0.550796	0.581773	1
Adprm	18.3193	-0.0616366	0.22453	-0.274514	0.78369	1	ENSMUSG00000020910
Adra1a	0.17502	-0.0362153	3.29074	-0.0110052	0.991219	1	ENSMUSG00000045875
Adra1b	0.13928	0	4.05799	0	1	1	ENSMUSG00000050541
Adra2a	1.13846	0.835448	1.16177	0.719116	0.47207	1	ENSMUSG00000033717
Adra2c	0.176621	-0.523355	3.68836	-0.141894	0.887164	1	ENSMUSG00000045318
Adrb1	39.4526	-0.179339	0.328998	-0.545107	0.58568	1	ENSMUSG00000035283
Adrb2	162.872	0.00914288	0.182118	0.0502029	0.959961	1	ENSMUSG00000045730
Adrb3	0						ENSMUSG00000031489
Adrm1	35.8618	0.270881	0.175976	1.5393	0.123731	1	ENSMUSG00000039041
Adsl	21.8273	-0.227667	0.191934	-1.18618	0.235553	1	ENSMUSG00000022407
Adss	59.4755	0.122275	0.143443	0.852431	0.393975	1
Adssl1	49.9563	-0.0734632	0.23099	-0.318036	0.750458	1
Adtrp	0.667833	0.219897	1.12175	0.196031	0.844586	1	ENSMUSG00000058022
Aebp1	1.13789	-1.21703	1.18712	-1.0252	0.30527	1	ENSMUSG00000020473
Aebp2	50.8729	0.0253292	0.150992	0.167752	0.866778	1	ENSMUSG00000030232
Aen	15.6761	-0.266677	0.281394	-0.947697	0.343284	1	ENSMUSG00000030609
Afap1	3.70792	-0.0111848	0.549967	-0.0203373	0.983774	1	ENSMUSG00000029094
Afap1l1	29.9208	0.0399556	0.275245	0.145164	0.884581	1	ENSMUSG00000033032
Afap1l2	0.446321	0.0166957	1.45657	0.0114624	0.990855	1	ENSMUSG00000025083
Afdn	50.9957	-0.13458	0.186374	-0.7221	0.470233	1	ENSMUSG00000068036
Aff1	47.3231	0.0706344	0.155293	0.454845	0.649221	1	ENSMUSG00000029313
Aff2	0.0532366	0.027292	6.31965	0.0043186	0.996554	1	ENSMUSG00000031189
Aff3	0.720248	-0.883079	1.37635	-0.641609	0.521127	1	ENSMUSG00000037138
Aff4	79.8609	0.125065	0.161059	0.776516	0.437445	1	ENSMUSG00000049470
Afg1l	5.27354	-0.0957984	0.402308	-0.238122	0.811786	1	ENSMUSG00000038302
Afg3l1	39.2765	-0.0376943	0.162009	-0.232668	0.816019	1	ENSMUSG00000031967
Afg3l2	27.8026	0.260423	0.183489	1.41928	0.155817	1	ENSMUSG00000024527
Afm	0.0782528	1.32048	6.3151	0.209098	0.834372	1	ENSMUSG00000029369
Afmid	5.51422	-0.131643	0.401286	-0.328054	0.742871	1	ENSMUSG00000017718
Afp	1.15813	-0.35428	1.09207	-0.324411	0.745627	1	ENSMUSG00000054932
Aftph	142.2	0.0800615	0.138556	0.577828	0.563381	1	ENSMUSG00000049659
Aga	51.2556	0.225139	0.134431	1.67475	0.0939825	1	ENSMUSG00000031521
Agap1	10.401	-0.365065	0.381968	-0.955747	0.3392	1	ENSMUSG00000055013
Agap2	3.9853	-0.121594	0.512171	-0.237409	0.81234	1	ENSMUSG00000025422
Agap3	22.6959	0.0119904	0.209598	0.057207	0.95438	1	ENSMUSG00000023353
Agbl2	0.0125139	0	6.32145	0	1	1	ENSMUSG00000040812
Agbl3	9.8404	-0.058741	0.326737	-0.179781	0.857325	1	ENSMUSG00000038836
Agbl4	0						ENSMUSG00000061298
Agbl5	4.04775	0.309703	0.419214	0.738769	0.460047	1	ENSMUSG00000029165
Ager	0.261091	-0.764051	1.8685	-0.40891	0.682606	1	ENSMUSG00000015452
Agfg1	67.8031	-0.136643	0.160695	-0.850325	0.395144	1	ENSMUSG00000026159
Agfg2	25.6231	-0.109411	0.175225	-0.624404	0.532362	1	ENSMUSG00000029722
Aggf1	56.9071	-0.0956803	0.143685	-0.665902	0.505473	1	ENSMUSG00000021681
Agk	19.0899	0.177255	0.212695	0.833379	0.404631	1	ENSMUSG00000029916
Agl	25.0466	0.0925175	0.203048	0.455643	0.648647	1	ENSMUSG00000033400
Agmo	25.2525	0.128052	0.281766	0.454462	0.649496	1	ENSMUSG00000050103
Ago1	33.7522	-0.0157986	0.195442	-0.0808349	0.935573	1	ENSMUSG00000041530
Ago2	70.7382	0.101376	0.121774	0.832491	0.405132	1	ENSMUSG00000036698
Ago3	48.2358	-0.151684	0.218278	-0.694913	0.48711	1	ENSMUSG00000028842
Ago4	29.5831	-0.00324736	0.19092	-0.017009	0.986429	1	ENSMUSG00000042500
Agpat1	24.8237	0.0664296	0.201082	0.330361	0.741127	1	ENSMUSG00000034254
Agpat2	61.542	0.114451	0.150487	0.76054	0.446932	1	ENSMUSG00000026922
Agpat3	85.2217	0.0324527	0.152905	0.212241	0.831919	1	ENSMUSG00000001211
Agpat4	23.6782	-0.128783	0.271732	-0.473933	0.635548	1	ENSMUSG00000023827
Agpat5	50.8638	0.0179054	0.171913	0.104154	0.917048	1	ENSMUSG00000031467
Agps	71.6059	-0.0881312	0.119162	-0.73959	0.459549	1	ENSMUSG00000042410
Agr3	0.191406	2.18094	4.11923	0.529454	0.596491	1	ENSMUSG00000036231
Agrn	6.54508	0.0101832	0.35161	0.0289615	0.976895	1	ENSMUSG00000041936
Agrp	0.0248366	0	6.32145	0	1	1	ENSMUSG00000005705
Agt	12.7743	0.278257	0.585184	0.475503	0.634428	1	ENSMUSG00000031980
Agtpbp1	19.3188	-0.53157	0.213634	-2.48822	0.0128383	1	ENSMUSG00000021557
Agtpbp1	19.3188	-0.53157	0.213634	-2.48822	0.0128383	1	ENSMUSG00000021557
Agtrap	43.3515	0.192371	0.178295	1.07894	0.280612	1	ENSMUSG00000029007
Ahctf1	33.7546	-0.148727	0.156091	-0.952826	0.340678	1	ENSMUSG00000026491
Ahcy	1.62277	-0.773839	0.687164	-1.12613	0.260109	1	ENSMUSG00000027597
Ahcyl1	55.9015	-0.0487672	0.144761	-0.336881	0.736206	1	ENSMUSG00000027893
Ahcyl2	51.9893	-0.111841	0.137499	-0.813397	0.415991	1	ENSMUSG00000029772
Ahdc1	8.3789	-0.753966	0.380641	-1.98078	0.0476161	1	ENSMUSG00000037692
Ahi1	11.2528	0.133897	0.298266	0.448917	0.653491	1	ENSMUSG00000019986
Ahnak	280.747	-0.234468	0.297224	-0.788859	0.430194	1	ENSMUSG00000069833
Ahnak2	0.70792	1.25839	1.44188	0.872746	0.382801	1	ENSMUSG00000118667
Ahr	40.4689	0.223104	0.200432	1.11312	0.265658	1	ENSMUSG00000019256
Ahrr	2.60927	0.590348	0.567014	1.04115	0.297804	1	ENSMUSG00000021575
Ahsa1	67.4281	0.00814169	0.222099	0.036658	0.970758	1	ENSMUSG00000021037
Ahsa2	28.2261	-0.24401	0.380986	-0.64047	0.521867	1	ENSMUSG00000020288
AI182371	0.163358	-0.0357704	3.07879	-0.0116183	0.99073	1	ENSMUSG00000035875
AI197445	0.0347085	0.60436	6.31965	0.0956319	0.923813	1	ENSMUSG00000114780
AI413582	105.264	0.116885	0.113185	1.03269	0.301748	1
AI427809	2.71873	0.900359	0.751818	1.19758	0.231082	1
AI429214	2.80758	0.398757	0.537432	0.741968	0.458107	1	ENSMUSG00000074384
AI463170	0.0260142	-0.590267	6.32145	-0.0933753	0.925605	1	ENSMUSG00000112388
AI463229	0.730915	0.897043	1.24183	0.722354	0.470077	1	ENSMUSG00000114828
AI467606	57.7642	0.302557	0.133316	2.26948	0.0232393	1	ENSMUSG00000045165
AI480526	16.178	0.0269947	0.278656	0.0968744	0.922826	1	ENSMUSG00000090086
AI504432	37.8446	-0.235609	0.187664	-1.25548	0.209303	1	ENSMUSG00000056145
AI506816	26.3404	-0.0500368	0.210229	-0.238011	0.811872	1	ENSMUSG00000105987
AI593442	0.160361	0.022295	3.39373	0.00656947	0.994758	1	ENSMUSG00000078307
AI597479	10.2792	0.298109	0.28661	1.04012	0.298285	1	ENSMUSG00000010290
AI661453	0.499759	1.49967	1.35954	1.10308	0.269994	1	ENSMUSG00000034382
AI662270	86.689	-0.145725	0.162608	-0.896172	0.370161	1	ENSMUSG00000087107
AI837181	47.1984	-0.122066	0.150098	-0.813245	0.416077	1	ENSMUSG00000047423
AI838599	0						ENSMUSG00000085180
AI839979	29.7473	0.068155	0.437144	0.15591	0.876104	1	ENSMUSG00000107355
AI847159	0.168344	0	4.89511	0	1	1	ENSMUSG00000084826
AI849053	0.143015	0.727261	3.56321	0.204102	0.838273	1	ENSMUSG00000097280
AI854703	0.32844	-0.548101	1.90587	-0.287586	0.773664	1	ENSMUSG00000053297
AI987944	31.3811	-0.0089815	0.189596	-0.0473717	0.962217	1	ENSMUSG00000056383
Aida	39.9919	0.113453	0.154539	0.734138	0.462865	1	ENSMUSG00000042901
Aif1	911.091	-0.00241767	0.146511	-0.0165016	0.986834	1	ENSMUSG00000024397
Aif1l	0.517949	1.47013	1.44874	1.01476	0.310218	1	ENSMUSG00000001864
Aifm1	31.3201	0.292539	0.184673	1.58409	0.113174	1	ENSMUSG00000036932
Aifm2	4.6213	-0.385274	0.482457	-0.798566	0.424542	1	ENSMUSG00000020085
Aifm3	2.06309	0.252606	0.590733	0.427615	0.668932	1	ENSMUSG00000022763
Aig1	60.6993	-0.0522871	0.142192	-0.367722	0.713081	1	ENSMUSG00000019806
Aim2	72.465	0.0201547	0.15068	0.133759	0.893593	1	ENSMUSG00000037860
Aimp1	170.568	0.152914	0.137621	1.11112	0.266515	1	ENSMUSG00000028029
Aimp2	15.1973	0.0181533	0.228161	0.0795636	0.936584	1	ENSMUSG00000029610
Aip	46.0738	0.115053	0.165817	0.693858	0.487772	1	ENSMUSG00000024847
Aipl1	0.0840386	-0.590267	6.32145	-0.0933753	0.925605	1	ENSMUSG00000040554
Airn	0.0712943	0.604361	6.31965	0.095632	0.923813	1	ENSMUSG00000078247
Ajap1	0.156751	0	3.80949	0	1	1	ENSMUSG00000039546
Ajm1	1.7386	-0.275835	0.845889	-0.326089	0.744357	1	ENSMUSG00000029419
Ajuba	2.68183	-0.188927	0.614256	-0.30757	0.758409	1	ENSMUSG00000022178
Ak1	5.6571	0.160908	0.46227	0.348083	0.727778	1	ENSMUSG00000026817
AK157302	0.287244	-1.08283	1.73118	-0.625484	0.531653	1	ENSMUSG00000078139
Ak2	68.1477	-0.0372993	0.1775	-0.210137	0.833561	1	ENSMUSG00000028792
Ak3	27.2652	-0.145263	0.190588	-0.762182	0.445951	1	ENSMUSG00000024782
Ak4	0.943585	-0.217175	0.968157	-0.224318	0.82251	1	ENSMUSG00000028527
Ak5	0.146336	0.487356	3.50669	0.138979	0.889467	1	ENSMUSG00000039058
Ak6	34.6282	0.0612957	0.235211	0.260599	0.794402	1	ENSMUSG00000078941
Ak6	34.6282	0.0612957	0.235211	0.260599	0.794402	1	ENSMUSG00000078941
Ak7	0.184233	-1.25258	2.66816	-0.469454	0.638746	1	ENSMUSG00000041323
Ak8	0.493878	0.945558	1.39396	0.678325	0.497565	1	ENSMUSG00000026807
Ak9	0.147559	0.218828	3.56703	0.0613473	0.951083	1	ENSMUSG00000091415
Akap1	11.2766	0.0438634	0.292505	0.149958	0.880798	1	ENSMUSG00000018428
Akap10	41.8464	-0.0505484	0.166583	-0.303442	0.761553	1	ENSMUSG00000047804
Akap11	37.5439	-0.0509505	0.162798	-0.312968	0.754305	1	ENSMUSG00000022016
Akap12	1.59509	0.666501	0.782945	0.851274	0.394617	1	ENSMUSG00000038587
Akap13	304.449	-0.0584775	0.0936314	-0.62455	0.532266	1	ENSMUSG00000066406
Akap14	0.0387806	-0.0384386	6.32018	-0.00608189	0.995147	1	ENSMUSG00000036551
Akap17b	4.02347	0.316403	0.43322	0.730353	0.465175	1	ENSMUSG00000059708
Akap3	0.0237076	0	6.32145	0	1	1	ENSMUSG00000030344
Akap5	1.26908	0.074098	0.730237	0.101471	0.919176	1	ENSMUSG00000021057
Akap6	1.08812	0.979374	0.954678	1.02587	0.304954	1	ENSMUSG00000061603
Akap7	28.754	0.239951	0.202255	1.18638	0.235471	1	ENSMUSG00000039166
Akap8	69.1451	0.0176947	0.121284	0.145895	0.884004	1	ENSMUSG00000024045
Akap8l	64.4123	-0.00385404	0.162113	-0.0237737	0.981033	1	ENSMUSG00000002625
Akap9	127.11	-0.0989067	0.128587	-0.769182	0.441785	1	ENSMUSG00000040407
Akip1	14.3543	0.132964	0.274023	0.485229	0.627514	1	ENSMUSG00000031023
Akirin1	88.2179	0.0184506	0.139606	0.132162	0.894856	1	ENSMUSG00000023075
Akirin2	135.528	0.00867356	0.116514	0.0744423	0.940658	1	ENSMUSG00000028291
Akna	72.786	0.0630349	0.144462	0.436342	0.662589	1	ENSMUSG00000039158
Aknaos	0.142201	-0.106035	4.04791	-0.0261949	0.979102	1	ENSMUSG00000086953
Akr1a1	374.658	0.0168954	0.106933	0.158	0.874457	1	ENSMUSG00000028692
Akr1b10	47.631	-0.0204082	0.186848	-0.109223	0.913025	1	ENSMUSG00000061758
Akr1b3	110.167	0.077299	0.101714	0.759965	0.447276	1
Akr1b7	0.00581853	0	6.32145	0	1	1	ENSMUSG00000052131
Akr1b8	0.338276	-0.17721	2.02585	-0.0874744	0.930294	1	ENSMUSG00000029762
Akr1c12	2.0513	0.184308	0.715215	0.257696	0.796641	1	ENSMUSG00000021211
Akr1c13	18.7563	0.0048801	0.210346	0.0232003	0.981491	1	ENSMUSG00000021213
Akr1c19	0.00828625	0.538628	6.32018	0.0852235	0.932084	1	ENSMUSG00000071551
Akr1e1	17.7716	0.0831109	0.235566	0.352813	0.724229	1	ENSMUSG00000045410
Akr7a5	30.5665	-0.0853287	0.187112	-0.456031	0.648368	1	ENSMUSG00000028743
Akt1	107.64	-0.0951845	0.121348	-0.784393	0.432809	1	ENSMUSG00000001729
Akt1s1	32.6136	0.0101103	0.185993	0.0543585	0.95665	1	ENSMUSG00000011096
Akt2	43.4564	-0.19607	0.142705	-1.37396	0.169455	1	ENSMUSG00000004056
Akt3	12.5989	-0.0577318	0.277657	-0.207925	0.835288	1	ENSMUSG00000019699
Aktip	22.9266	0.199205	0.206171	0.966213	0.333937	1	ENSMUSG00000031667
Alad	13.0332	-0.0486391	0.252977	-0.192267	0.847533	1	ENSMUSG00000028393
Alas1	51.8849	-0.180489	0.140403	-1.2855	0.198617	1	ENSMUSG00000032786
Alas2	0.0995258	0.0253547	4.52503	0.00560321	0.995529	1	ENSMUSG00000025270
Alb	0.117013	0.60295	4.85774	0.124121	0.901219	1	ENSMUSG00000029368
Albfm1	0						ENSMUSG00000070690
Alcam	51.1604	-0.399628	0.311048	-1.28478	0.19887	1	ENSMUSG00000022636
Aldh16a1	22.5121	-0.132344	0.207803	-0.636871	0.524209	1	ENSMUSG00000007833
Aldh18a1	5.44893	-0.327378	0.47575	-0.688131	0.49137	1	ENSMUSG00000025007
Aldh1a1	1.99768	-0.274397	0.645602	-0.425024	0.670819	1	ENSMUSG00000053279
Aldh1a1	1.99768	-0.274397	0.645602	-0.425024	0.670819	1	ENSMUSG00000053279
Aldh1a2	1.24324	0.485459	0.893817	0.543131	0.58704	1	ENSMUSG00000013584
Aldh1a3	0.106251	0.02691	5.79851	0.00464085	0.996297	1	ENSMUSG00000015134
Aldh1a7	0.0119433	0	6.32145	0	1	1	ENSMUSG00000024747
Aldh1b1	7.48349	0.660644	0.447483	1.47635	0.139849	1	ENSMUSG00000035561
Aldh1l1	5.77784	-0.279549	0.430648	-0.649135	0.516251	1	ENSMUSG00000030088
Aldh1l2	0.422201	-0.0699324	1.4713	-0.047531	0.96209	1	ENSMUSG00000020256
Aldh2	296.149	0.0657986	0.175365	0.37521	0.707504	1	ENSMUSG00000029455
Aldh3a2	23.9325	0.188293	0.182924	1.02935	0.303317	1	ENSMUSG00000010025
Aldh3b1	35.3615	0.0494373	0.206858	0.238991	0.811112	1	ENSMUSG00000024885
Aldh3b2	0.0083422	0	6.32145	0	1	1	ENSMUSG00000075296
Aldh4a1	8.08912	0.195345	0.307177	0.635937	0.524818	1	ENSMUSG00000028737
Aldh5a1	3.29557	-0.0764649	0.543481	-0.140695	0.888111	1	ENSMUSG00000035936
Aldh6a1	19.5402	-0.0119098	0.231796	-0.0513806	0.959022	1	ENSMUSG00000021238
Aldh7a1	25.7429	-0.0139676	0.218972	-0.063787	0.94914	1	ENSMUSG00000053644
Aldh9a1	57.1004	0.0387217	0.130701	0.296263	0.76703	1	ENSMUSG00000026687
Aldoa	241.361	0.0142049	0.178515	0.0795729	0.936577	1	ENSMUSG00000114515
Aldoa	241.361	0.0142049	0.178515	0.0795729	0.936577	1	ENSMUSG00000030695
Aldob	0						ENSMUSG00000028307
Aldoc	47.5987	0.142603	0.264838	0.538453	0.590264	1	ENSMUSG00000017390
Alg1	29.7604	0.167216	0.199938	0.836336	0.402966	1	ENSMUSG00000039427
Alg10b	21.0483	-0.0342618	0.206565	-0.165865	0.868263	1	ENSMUSG00000075470
Alg11	20.8717	0.127062	0.210171	0.604563	0.54547	1	ENSMUSG00000063362
Alg12	7.23727	-0.476939	0.351881	-1.3554	0.175291	1	ENSMUSG00000035845
Alg13	10.8886	0.0405522	0.272466	0.148834	0.881685	1	ENSMUSG00000041718
Alg14	13.9805	0.0271541	0.283792	0.0956829	0.923772	1	ENSMUSG00000039887
Alg2	13.4727	0.294216	0.261483	1.12518	0.260512	1	ENSMUSG00000039740
Alg3	8.89041	0.592762	0.312097	1.89928	0.0575272	1	ENSMUSG00000033809
Alg5	108.015	0.173948	0.117642	1.47863	0.13924	1	ENSMUSG00000036632
Alg6	16.8506	0.10204	0.223522	0.456508	0.648024	1	ENSMUSG00000073792
Alg8	15.5961	-0.213647	0.242754	-0.880095	0.378808	1	ENSMUSG00000035704
Alg9	18.2136	0.282018	0.284163	0.99245	0.320978	1	ENSMUSG00000032059
Alk	0.0133047	0	6.32145	0	1	1	ENSMUSG00000055471
Alkal2	0.0710753	-0.590267	6.32145	-0.0933753	0.925605	1	ENSMUSG00000054204
Alkbh1	44.2377	0.0918504	0.164766	0.55746	0.577213	1	ENSMUSG00000079036
Alkbh1	44.2377	0.0918504	0.164766	0.55746	0.577213	1	ENSMUSG00000079036
Alkbh2	18.2295	-0.114672	0.22546	-0.508612	0.611024	1	ENSMUSG00000044339
Alkbh3	26.08	0.00442764	0.207398	0.0213485	0.982968	1	ENSMUSG00000040174
Alkbh4	7.7611	8.27439e-05	0.306122	0.000270297	0.999784	1	ENSMUSG00000039754
Alkbh5	66.3223	-0.0460197	0.12655	-0.363648	0.716121	1	ENSMUSG00000042650
Alkbh6	20.6469	-0.079743	0.208625	-0.382232	0.70229	1	ENSMUSG00000042831
Alkbh7	18.8974	-0.0657442	0.217838	-0.301803	0.762802	1	ENSMUSG00000002661
Alkbh8	15.7558	-0.0701904	0.233966	-0.300003	0.764175	1	ENSMUSG00000025899
Alms1	8.67736	-0.301201	0.353682	-0.851618	0.394426	1	ENSMUSG00000063810
Alox12	0.165446	-0.572723	3.06253	-0.18701	0.851653	1	ENSMUSG00000000320
Alox15	2.70115	-1.3944	1.16163	-1.20038	0.229992	1	ENSMUSG00000018924
Alox5	34.0783	-0.0139763	0.220621	-0.0633497	0.949488	1	ENSMUSG00000025701
Alox5ap	881.152	-0.0658825	0.164048	-0.401605	0.687975	1	ENSMUSG00000060063
Alox8	0.0621311	0	6.32145	0	1	1	ENSMUSG00000020891
Aloxe3	0.171853	0.0219751	3.31848	0.00662204	0.994716	1	ENSMUSG00000020892
Alpk1	11.473	-0.170785	0.293587	-0.58172	0.560755	1	ENSMUSG00000028028
Alpk2	0.370099	-1.59591	1.66293	-0.9597	0.337206	1	ENSMUSG00000032845
Alpk3	0.143662	0.0262105	5.10845	0.00513082	0.995906	1	ENSMUSG00000038763
Alpl	0.560272	-0.337442	1.23053	-0.274225	0.783912	1	ENSMUSG00000028766
Als2	5.81479	-0.173047	0.410477	-0.421576	0.673334	1	ENSMUSG00000026024
Als2cl	3.67897	-0.214356	0.487545	-0.439663	0.660181	1	ENSMUSG00000044037
Alx3	0.374735	0.00291928	1.71276	0.00170443	0.99864	1	ENSMUSG00000014603
Alx4	0.24657	0.0757013	2.39057	0.0316666	0.974738	1	ENSMUSG00000040310
Alyref	102.857	-0.195371	0.170066	-1.14879	0.250641	1	ENSMUSG00000025134
Alyref2	16.8289	-0.0156585	0.217525	-0.0719849	0.942614	1	ENSMUSG00000060244
Amacr	6.55237	-0.0752328	0.407655	-0.18455	0.853582	1	ENSMUSG00000022244
Ambp	0.140588	0.489203	2.892	0.169157	0.865673	1	ENSMUSG00000028356
Ambra1	15.7224	0.131094	0.26021	0.503799	0.614402	1	ENSMUSG00000040506
Amd1	22.4428	0.0790086	0.200452	0.394153	0.693468	1	ENSMUSG00000075232
Amd2	1.02426	0.834626	1.00886	0.827295	0.40807	1	ENSMUSG00000063953
Amdhd1	0.280018	0.533747	1.78682	0.298713	0.765159	1	ENSMUSG00000015890
Amdhd2	41.2678	0.17365	0.178447	0.973119	0.330494	1	ENSMUSG00000036820
Amer1	12.0264	0.101607	0.257087	0.395223	0.692678	1	ENSMUSG00000050332
Amer2	5.29088	0.261784	0.485312	0.539412	0.589602	1	ENSMUSG00000021986
Amfr	83.8893	-0.0649099	0.130924	-0.495782	0.620048	1	ENSMUSG00000031751
Amh	0.0947233	0.538974	5.29845	0.101723	0.918977	1	ENSMUSG00000035262
Amhr2	0.153274	1.49394	4.44431	0.336147	0.73676	1	ENSMUSG00000023047
Amigo1	4.73673	-0.53724	0.447028	-1.2018	0.229439	1	ENSMUSG00000050947
Amigo2	0.638064	-0.635066	1.42593	-0.445369	0.656053	1	ENSMUSG00000048218
Amigo3	1.43014	-0.426419	0.748965	-0.569344	0.569123	1	ENSMUSG00000032593
Ammecr1	7.98309	-0.0385141	0.321131	-0.119933	0.904536	1	ENSMUSG00000042225
Ammecr1l	17.6149	-0.00273486	0.23344	-0.0117155	0.990653	1	ENSMUSG00000041915
Amn	0						ENSMUSG00000021278
Amn1	37.8366	-0.0692755	0.204434	-0.338865	0.734712	1	ENSMUSG00000068250
Amot	1.82758	-0.248141	0.602788	-0.411656	0.680592	1	ENSMUSG00000041688
Amotl1	4.88086	-0.155627	0.472222	-0.329564	0.74173	1	ENSMUSG00000013076
Amotl2	3.16382	-0.234523	0.552991	-0.424099	0.671494	1	ENSMUSG00000032531
Ampd1	0.010994	0	6.32145	0	1	1	ENSMUSG00000070385
Ampd2	11.7547	-0.506822	0.287175	-1.76485	0.0775882	1	ENSMUSG00000027889
Ampd3	29.2392	0.230846	0.182249	1.26665	0.205279	1	ENSMUSG00000005686
Amph	0.429118	-0.57907	1.42528	-0.406284	0.684534	1	ENSMUSG00000021314
Amt	1.86523	-0.0917953	0.745291	-0.123167	0.901975	1	ENSMUSG00000032607
Amy1	0.489791	0.0229806	1.51683	0.0151504	0.987912	1	ENSMUSG00000074264
Amz1	23.4761	-0.0994532	0.22897	-0.434351	0.664034	1	ENSMUSG00000050022
Amz2	31.7124	-0.0393944	0.187164	-0.210481	0.833293	1	ENSMUSG00000020610
Anapc1	38.653	-0.0836659	0.193763	-0.431794	0.665891	1	ENSMUSG00000014355
Anapc10	39.1303	-0.0991381	0.15177	-0.653212	0.51362	1	ENSMUSG00000036977
Anapc11	141.577	0.0381086	0.0985039	0.386874	0.698849	1	ENSMUSG00000025135
Anapc13	147.226	0.0288418	0.126027	0.228853	0.818983	1	ENSMUSG00000035048
Anapc15	34.3805	-0.179259	0.167939	-1.0674	0.285789	1	ENSMUSG00000030649
Anapc16	84.7897	0.0398889	0.145927	0.273349	0.784585	1	ENSMUSG00000020107
Anapc2	36.1988	0.0352922	0.154536	0.228376	0.819354	1	ENSMUSG00000026965
Anapc4	28.0955	-0.00440998	0.219624	-0.0200797	0.98398	1	ENSMUSG00000029176
Anapc5	79.5319	-0.155986	0.123239	-1.26572	0.205614	1	ENSMUSG00000029472
Anapc7	28.7555	0.0105623	0.176402	0.0598765	0.952254	1	ENSMUSG00000029466
Ancv1r	0.0803936	0	6.32145	0	1	1
Ang	237.264	-0.0402372	0.190748	-0.210945	0.832931	1	ENSMUSG00000072115
Angel1	3.83016	0.274393	0.478139	0.573878	0.566051	1	ENSMUSG00000021257
Angel2	68.5042	-0.00549072	0.128288	-0.0427998	0.965861	1	ENSMUSG00000026634
Angpt1	0.307538	0.473613	2.04695	0.231375	0.817024	1	ENSMUSG00000022309
Angpt2	0.299322	0.451159	1.64254	0.274672	0.783568	1	ENSMUSG00000031465
Angpt4	0.192813	-1.18069	3.16892	-0.372584	0.709458	1	ENSMUSG00000027460
Angptl1	0.522789	1.62132	1.79477	0.903359	0.366335	1	ENSMUSG00000033544
Angptl2	0.469133	-1.10904	1.43981	-0.77027	0.44114	1	ENSMUSG00000004105
Angptl3	1.2346	-0.369654	1.00674	-0.367178	0.713486	1	ENSMUSG00000028553
Angptl4	1.1845	1.94305	1.13459	1.71255	0.0867947	1	ENSMUSG00000002289
Angptl6	4.73273	-0.493551	0.44712	-1.10384	0.269661	1	ENSMUSG00000038742
Angptl7	4.53453	-0.398779	0.50767	-0.785509	0.432155	1	ENSMUSG00000028989
Ank	46.2626	-0.264942	0.163502	-1.62042	0.105143	1	ENSMUSG00000022265
Ank1	0.938526	0.651136	0.971148	0.67048	0.502552	1	ENSMUSG00000031543
Ank2	32.1267	0.119654	0.298105	0.401381	0.688139	1	ENSMUSG00000032826
Ank3	4.05334	1.15626	0.805784	1.43495	0.151302	1	ENSMUSG00000069601
Ankdd1b	0.00581853	0	6.32145	0	1	1	ENSMUSG00000047117
Ankef1	0.101673	0.604361	6.31965	0.0956321	0.923813	1	ENSMUSG00000074771
Ankfn1	0.0043662	0	6.32145	0	1	1	ENSMUSG00000047773
Ankfy1	84.5511	-0.119928	0.12133	-0.988445	0.322935	1	ENSMUSG00000020790
Ankhd1	70.2916	-0.0139157	0.152607	-0.0911865	0.927344	1	ENSMUSG00000024483
Ankib1	35.8437	0.182996	0.164123	1.115	0.264852	1	ENSMUSG00000040351
Ankle1	0.245767	-0.418395	3.20689	-0.130468	0.896197	1	ENSMUSG00000046295
Ankle2	75.4854	0.152112	0.156487	0.972041	0.33103	1	ENSMUSG00000029501
Ankmy1	0.218053	0.116989	2.70304	0.0432804	0.965478	1	ENSMUSG00000034212
Ankmy2	17.2705	0.018657	0.212184	0.0879284	0.929934	1	ENSMUSG00000036188
Ankra2	45.9564	0.187818	0.147394	1.27426	0.202571	1	ENSMUSG00000021661
Ankrd10	37.3427	0.0609088	0.193984	0.313989	0.753529	1	ENSMUSG00000031508
Ankrd11	260.942	-0.0568133	0.101692	-0.558679	0.576381	1	ENSMUSG00000035569
Ankrd12	131.039	-0.016232	0.118569	-0.136899	0.891111	1	ENSMUSG00000034647
Ankrd13a	57.2641	-0.05416	0.152008	-0.356298	0.721618	1	ENSMUSG00000041870
Ankrd13b	1.083	0.264158	0.825788	0.319886	0.749054	1	ENSMUSG00000037907
Ankrd13c	34.3058	-0.0368767	0.16392	-0.224968	0.822004	1	ENSMUSG00000039988
Ankrd13d	6.45095	-0.0437685	0.362001	-0.120907	0.903765	1	ENSMUSG00000005986
Ankrd16	17.9032	-0.160847	0.258648	-0.621875	0.534024	1	ENSMUSG00000047909
Ankrd17	77.9578	-0.0243692	0.159164	-0.153107	0.878314	1	ENSMUSG00000055204
Ankrd22	0.0375405	0	6.32145	0	1	1	ENSMUSG00000024774
Ankrd23	2.08179	0.792145	0.673719	1.17578	0.239683	1	ENSMUSG00000067653
Ankrd24	10.9313	0.410321	0.270491	1.51695	0.12928	1	ENSMUSG00000054708
Ankrd26	12.8774	-0.0932777	0.297997	-0.313015	0.754269	1	ENSMUSG00000007827
Ankrd27	11.8163	-0.0718443	0.287872	-0.24957	0.80292	1	ENSMUSG00000034867
Ankrd28	5.98443	0.119357	0.424096	0.281438	0.778375	1	ENSMUSG00000014496
Ankrd29	0.301261	0	2.14419	0	1	1	ENSMUSG00000057766
Ankrd33b	0.658258	0.943476	1.26811	0.744004	0.456874	1	ENSMUSG00000022237
Ankrd34a	0.122577	-0.0596819	3.31771	-0.0179889	0.985648	1	ENSMUSG00000049097
Ankrd34b	0.0296023	0	6.32145	0	1	1	ENSMUSG00000045034
Ankrd35	0.349681	-1.29189	1.75996	-0.734044	0.462922	1	ENSMUSG00000038354
Ankrd37	5.44367	0.169387	0.537242	0.31529	0.752541	1	ENSMUSG00000050914
Ankrd39	15.542	-0.0442195	0.238078	-0.185735	0.852652	1	ENSMUSG00000079610
Ankrd40	50.3637	-0.0646997	0.13172	-0.491192	0.623291	1	ENSMUSG00000020864
Ankrd42	0.427977	-0.648332	1.35077	-0.479974	0.631246	1	ENSMUSG00000041343
Ankrd44	113.06	0.0276464	0.162852	0.169763	0.865196	1	ENSMUSG00000052331
Ankrd45	0.0599783	0.538625	6.32018	0.085223	0.932084	1	ENSMUSG00000044835
Ankrd46	17.5314	-0.0866965	0.214769	-0.403673	0.686453	1	ENSMUSG00000048307
Ankrd49	47.3661	0.0359214	0.166639	0.215564	0.829328	1	ENSMUSG00000031931
Ankrd50	13.6671	0.056235	0.269494	0.208669	0.834707	1	ENSMUSG00000044864
Ankrd52	9.42076	0.302317	0.383389	0.788539	0.430382	1	ENSMUSG00000014498
Ankrd54	17.3796	0.194124	0.23169	0.837859	0.40211	1	ENSMUSG00000033055
Ankrd55	0.402256	0.544301	2.28775	0.23792	0.811943	1	ENSMUSG00000049985
Ankrd6	0.275109	1.25866	2.07814	0.605664	0.544738	1	ENSMUSG00000040183
Ankrd61	0.161536	1.20469	2.80941	0.428807	0.668064	1	ENSMUSG00000029607
Ankrd66	0.486391	1.77369	1.34641	1.31735	0.187722	1	ENSMUSG00000096140
Ankrd9	4.73096	-0.351518	0.471076	-0.746202	0.455546	1	ENSMUSG00000037904
Anks1	40.7301	-0.226769	0.161609	-1.4032	0.160558	1	ENSMUSG00000024219
Anks1b	3.85315	-0.401394	0.701325	-0.572336	0.567094	1	ENSMUSG00000058589
Anks3	17.7486	0.146282	0.224051	0.652899	0.513821	1	ENSMUSG00000022515
Anks4b	0.0184787	0.604358	6.31965	0.0956316	0.923813	1	ENSMUSG00000030909
Anks6	5.69121	-0.466463	0.423704	-1.10092	0.270933	1	ENSMUSG00000066191
Ankub1	0.291161	0.825812	2.17815	0.379134	0.704588	1	ENSMUSG00000074591
Ankzf1	14.0118	0.0394618	0.237762	0.165972	0.868179	1	ENSMUSG00000026199
Anln	14.9184	-0.336666	0.361402	-0.931555	0.351567	1	ENSMUSG00000036777
Ano1	0.205504	0.0212883	3.17117	0.00671308	0.994644	1	ENSMUSG00000031075
Ano10	21.6995	0.321317	0.218044	1.47364	0.140579	1	ENSMUSG00000037949
Ano3	0.0264619	0	6.32145	0	1	1	ENSMUSG00000074968
Ano4	0.667576	-1.66213	1.53535	-1.08258	0.278996	1	ENSMUSG00000035189
Ano5	0.0236481	0	6.32145	0	1	1	ENSMUSG00000055489
Ano6	49.2956	0.078209	0.138149	0.566121	0.571311	1	ENSMUSG00000064210
Ano7	1.69056	-0.95275	0.804552	-1.1842	0.236334	1	ENSMUSG00000034107
Ano8	7.36333	0.464019	0.368142	1.26043	0.207513	1	ENSMUSG00000034863
Anp32a	258.713	-0.0760023	0.116968	-0.649772	0.51584	1	ENSMUSG00000032249
Anp32b	271.106	-0.154951	0.179711	-0.862219	0.388567	1	ENSMUSG00000028333
Anp32e	127.537	0.138273	0.124194	1.11336	0.265554	1	ENSMUSG00000015749
Anpep	2.45286	0.0161367	0.613997	0.0262814	0.979033	1	ENSMUSG00000039062
Antxr1	0.981493	0.181819	1.27614	0.142475	0.886705	1	ENSMUSG00000033420
Antxr2	33.3292	-0.0392389	0.176952	-0.221749	0.824509	1	ENSMUSG00000029338
Anxa1	57.0541	0.0956962	0.546378	0.175146	0.860965	1	ENSMUSG00000024659
Anxa11	27.4007	-0.0483607	0.249075	-0.194161	0.84605	1	ENSMUSG00000021866
Anxa11os	0.0554272	0	6.32145	0	1	1	ENSMUSG00000098609
Anxa2	111.122	-0.107187	0.521243	-0.205638	0.837074	1	ENSMUSG00000032231
Anxa3	223.735	-0.187024	0.130246	-1.43593	0.151023	1	ENSMUSG00000029484
Anxa4	54.9808	0.0663972	0.196722	0.337518	0.735726	1	ENSMUSG00000029994
Anxa5	421.803	-0.122022	0.142835	-0.85429	0.392944	1	ENSMUSG00000027712
Anxa6	43.7593	-0.0638175	0.186733	-0.341758	0.732533	1	ENSMUSG00000018340
Anxa7	65.0076	-0.000601659	0.145532	-0.00413419	0.996701	1	ENSMUSG00000021814
Anxa8	0.0977875	0	6.32145	0	1	1	ENSMUSG00000021950
Anxa9	1.67561	-0.00891706	0.696831	-0.0127966	0.98979	1	ENSMUSG00000015702
Aoah	92.5876	-0.0188942	0.113751	-0.166102	0.868077	1	ENSMUSG00000021322
Aoc1	0.0428495	1.32047	6.3151	0.209098	0.834372	1	ENSMUSG00000029811
Aoc2	0.214618	0.666987	1.96204	0.339946	0.733897	1	ENSMUSG00000078651
Aoc3	0						ENSMUSG00000019326
Aopep	16.1429	-0.264477	0.294737	-0.897335	0.36954	1	ENSMUSG00000021458
Aox1	0.530665	-1.40836	1.43528	-0.981242	0.326473	1	ENSMUSG00000063558
Aox2	0.0883286	-0.038439	6.32018	-0.00608195	0.995147	1	ENSMUSG00000079554
Aox3	0.0922367	0.485738	4.62956	0.104921	0.916438	1	ENSMUSG00000064294
Ap1ar	28.4836	-0.158295	0.197516	-0.80143	0.422883	1	ENSMUSG00000074238
Ap1b1	94.769	0.0313615	0.176196	0.177992	0.858729	1	ENSMUSG00000009090
Ap1g1	65.5138	0.112248	0.132375	0.847953	0.396464	1	ENSMUSG00000031731
Ap1g2	12.7169	0.218061	0.256222	0.851065	0.394733	1	ENSMUSG00000040701
Ap1m1	30.0494	-0.0491061	0.166059	-0.295715	0.767448	1	ENSMUSG00000003033
Ap1m2	0.066716	0.0272902	6.31965	0.00431832	0.996554	1	ENSMUSG00000003309
Ap1s1	48.387	0.289924	0.146506	1.97892	0.0478245	1	ENSMUSG00000004849
Ap1s2	145.695	-0.0953359	0.13343	-0.714499	0.474918	1	ENSMUSG00000031367
Ap1s3	2.15718	-0.4045	0.840485	-0.481269	0.630325	1	ENSMUSG00000054702
Ap2a1	30.6316	0.116753	0.167911	0.695329	0.486849	1	ENSMUSG00000060279
Ap2a2	243.139	0.0726572	0.166986	0.435109	0.663484	1	ENSMUSG00000002957
Ap2b1	100.502	-0.0634003	0.142271	-0.445629	0.655865	1	ENSMUSG00000035152
Ap2m1	126.391	0.00298601	0.119828	0.0249191	0.98012	1	ENSMUSG00000022841
Ap2s1	144.446	0.0559279	0.145007	0.385692	0.699725	1	ENSMUSG00000008036
Ap3b1	73.4448	-0.140687	0.156719	-0.8977	0.369346	1	ENSMUSG00000021686
Ap3b2	0.815013	-0.00711596	1.10421	-0.0064444	0.994858	1	ENSMUSG00000062444
Ap3d1	66.5363	-0.124866	0.144359	-0.864971	0.387054	1	ENSMUSG00000020198
Ap3m1	28.3813	-0.172541	0.179204	-0.962821	0.335637	1	ENSMUSG00000021824
Ap3m2	15.0288	0.065565	0.288349	0.227381	0.820128	1	ENSMUSG00000031539
Ap3s1	62.7543	-0.132824	0.191227	-0.694587	0.487314	1	ENSMUSG00000024480
Ap3s2	20.167	0.0524797	0.206152	0.254568	0.799057	1	ENSMUSG00000063801
Ap4b1	7.34481	0.127645	0.334701	0.38137	0.702928	1	ENSMUSG00000032952
Ap4e1	9.53409	0.198916	0.301932	0.658809	0.510018	1	ENSMUSG00000001998
Ap4m1	22.7205	0.24316	0.19298	1.26003	0.207659	1	ENSMUSG00000019518
Ap4s1	39.8646	0.0804123	0.151869	0.529486	0.596468	1	ENSMUSG00000020955
Ap5b1	8.57972	0.0878176	0.317419	0.276662	0.78204	1	ENSMUSG00000049562
Ap5m1	26.9397	0.115267	0.22644	0.509041	0.610724	1	ENSMUSG00000036291
Ap5s1	13.1547	0.232141	0.252735	0.918513	0.35835	1	ENSMUSG00000068264
Ap5z1	10.3163	0.261399	0.273479	0.955828	0.339159	1	ENSMUSG00000039623
Apaf1	36.1412	-0.00265232	0.178136	-0.0148893	0.98812	1	ENSMUSG00000019979
Apba1	12.7835	0.288975	0.303775	0.951281	0.341462	1	ENSMUSG00000024897
Apba2	3.02693	0.612027	0.640188	0.956011	0.339067	1	ENSMUSG00000030519
Apba3	11.8685	0.083868	0.289573	0.289626	0.772102	1	ENSMUSG00000004931
Apbb1	5.31033	-0.280994	0.410246	-0.68494	0.493382	1	ENSMUSG00000037032
Apbb1ip	276.811	0.00105765	0.129523	0.00816569	0.993485	1	ENSMUSG00000026786
Apbb2	14.9426	-0.0792569	0.339079	-0.233742	0.815186	1	ENSMUSG00000029207
Apbb3	5.0006	-0.165275	0.403688	-0.409413	0.682237	1	ENSMUSG00000117679
Apc	86.6243	0.106379	0.147831	0.719598	0.471773	1	ENSMUSG00000005871
Apc2	1.18865	0.0754005	0.850196	0.088686	0.929331	1	ENSMUSG00000020135
Apcdd1	1.57205	-0.376523	0.993907	-0.378831	0.704814	1	ENSMUSG00000071847
Apeh	18.6825	-0.00513206	0.224415	-0.0228686	0.981755	1	ENSMUSG00000032590
Apela	0.0110936	0	6.32145	0	1	1	ENSMUSG00000079042
Apex1	50.6765	-0.0725317	0.172078	-0.421505	0.673387	1	ENSMUSG00000035960
Apex2	6.07511	0.69209	0.408849	1.69278	0.0904982	1	ENSMUSG00000025269
Aph1a	103.091	0.121981	0.108796	1.12119	0.262206	1	ENSMUSG00000015750
Aph1b	23.0071	-0.0996114	0.264181	-0.377058	0.706131	1	ENSMUSG00000032375
Aph1c	36.4535	0.0220723	0.201833	0.10936	0.912917	1	ENSMUSG00000053040
Api5	90.8801	-0.151764	0.130147	-1.1661	0.243576	1	ENSMUSG00000027193
Apip	42.4596	0.057263	0.172734	0.33151	0.740259	1	ENSMUSG00000010911
Aplf	4.62786	0.445725	0.391491	1.13853	0.254899	1	ENSMUSG00000030051
Apln	2.03881	-0.531454	0.745815	-0.712582	0.476104	1	ENSMUSG00000037010
Aplnr	0.223686	0.0367496	1.85104	0.0198535	0.98416	1	ENSMUSG00000044338
Aplp1	26.8461	-0.0884045	0.649563	-0.136098	0.891743	1	ENSMUSG00000006651
Aplp2	239.682	0.0399347	0.106031	0.376634	0.706445	1	ENSMUSG00000031996
Apmap	25.1629	-0.0941628	0.194563	-0.483971	0.628406	1	ENSMUSG00000033096
Apoa1	0.226617	-0.0358945	3.13365	-0.0114546	0.990861	1	ENSMUSG00000032083
Apoa2	0.2296	0.20575	2.38271	0.0863514	0.931187	1	ENSMUSG00000005681
Apob	0.0976354	0	6.32145	0	1	1	ENSMUSG00000020609
Apobec1	250.126	0.130257	0.163552	0.796428	0.425784	1	ENSMUSG00000040613
Apobec2	0.313516	-0.990732	2.01752	-0.491065	0.623381	1	ENSMUSG00000040694
Apobec3	136.712	0.066277	0.166714	0.39755	0.690962	1	ENSMUSG00000009585
Apobr	39.2294	0.0415916	0.202078	0.205819	0.836932	1	ENSMUSG00000042759
Apoc1	21.418	-0.604791	0.682035	-0.886745	0.375216	1	ENSMUSG00000040564
Apoc2	95.9841	-0.0467887	0.384851	-0.121576	0.903235	1	ENSMUSG00000002992
Apoc3	0.0464164	0.604359	6.31965	0.0956317	0.923813	1	ENSMUSG00000032081
Apoc4	14.8191	-0.524	0.536428	-0.976832	0.328652	1	ENSMUSG00000074336
Apod	42.2089	0.448812	0.688224	0.65213	0.514317	1	ENSMUSG00000022548
Apoe	37438.2	-0.0699484	0.194992	-0.358723	0.719802	1	ENSMUSG00000002985
Apof	0.0525916	0	6.32145	0	1	1	ENSMUSG00000047631
Apoh	0						ENSMUSG00000000049
Apol10b	0.166335	0.0236434	3.77854	0.00625728	0.995007	1	ENSMUSG00000050014
Apol11b	0.0250033	0	6.32145	0	1	1	ENSMUSG00000091694
Apol7b	0.0524717	0	6.32145	0	1	1	ENSMUSG00000068252
Apol7d	0.114279	-0.566319	6.31625	-0.0896606	0.928557	1	ENSMUSG00000073652
Apol7e	0.424513	0.397314	1.77784	0.223481	0.823161	1	ENSMUSG00000071716
Apol8	0						ENSMUSG00000056656
Apol9a	0.183283	0	4.09165	0	1	1	ENSMUSG00000057346
Apol9b	0.623571	-0.593041	1.54934	-0.382769	0.701891	1	ENSMUSG00000068246
Apold1	0.214225	1.32281	2.89115	0.457538	0.647284	1	ENSMUSG00000090698
Apoo	10.744	-0.317427	0.302852	-1.04812	0.294581	1	ENSMUSG00000079508
Apool	18.5165	0.130045	0.222057	0.585637	0.558119	1	ENSMUSG00000025525
Apopt1	56.4279	0.0274505	0.151432	0.181273	0.856153	1
App	390.553	0.0419171	0.119162	0.351766	0.725014	1	ENSMUSG00000022892
Appbp2	55.4844	-0.0436397	0.144247	-0.302534	0.762245	1	ENSMUSG00000018481
Appbp2os	0.750365	0.341147	1.1447	0.298022	0.765686	1	ENSMUSG00000085628
Appl1	60.0922	-0.158794	0.127855	-1.24199	0.214242	1	ENSMUSG00000040760
Appl2	43.157	-0.0860389	0.217947	-0.39477	0.693013	1	ENSMUSG00000020263
Aprt	155.204	-0.0308952	0.237213	-0.130243	0.896375	1	ENSMUSG00000006589
Aptx	16.6476	0.0297109	0.243434	0.122049	0.90286	1	ENSMUSG00000028411
Aqp1	0.919293	-0.0222289	1.47871	-0.0150326	0.988006	1	ENSMUSG00000004655
Aqp11	1.42969	-0.254299	0.828384	-0.306982	0.758857	1	ENSMUSG00000042797
Aqp2	0						ENSMUSG00000023013
Aqp3	0.147129	1.30935	4.00328	0.327068	0.743616	1	ENSMUSG00000028435
Aqp4	10.3772	-0.55017	0.484786	-1.13487	0.256429	1	ENSMUSG00000024411
Aqp5	0						ENSMUSG00000044217
Aqp6	0.0125139	0	6.32145	0	1	1	ENSMUSG00000043144
Aqp7	0.0510027	0.604359	6.31965	0.0956317	0.923813	1	ENSMUSG00000028427
Aqp9	0.870578	0.38637	0.917649	0.421043	0.673724	1	ENSMUSG00000032204
Aqr	53.3028	-0.00890429	0.154976	-0.057456	0.954182	1	ENSMUSG00000040383
Ar	0.607188	0.816411	1.45707	0.560309	0.575269	1	ENSMUSG00000046532
Araf	48.2682	0.052705	0.133848	0.393767	0.693753	1	ENSMUSG00000001127
Arap1	71.8737	0.11232	0.113363	0.990798	0.321784	1	ENSMUSG00000032812
Arap2	20.4138	0.117042	0.251967	0.464512	0.642281	1	ENSMUSG00000037999
Arap3	38.7711	-0.421614	0.178532	-2.36155	0.0181985	1	ENSMUSG00000024451
Arc	0.504098	0.0178193	1.53875	0.0115804	0.99076	1	ENSMUSG00000022602
Arcn1	86.2971	-0.0261652	0.127498	-0.205221	0.8374	1	ENSMUSG00000032096
Areg	0.0726368	0.604357	6.31965	0.0956314	0.923813	1	ENSMUSG00000029378
Arel1	18.7053	0.203678	0.22501	0.905193	0.365363	1	ENSMUSG00000042350
Arf1	333.898	-0.0212972	0.0899785	-0.236692	0.812895	1	ENSMUSG00000048076
Arf2	37.0434	-0.0112964	0.206748	-0.0546384	0.956427	1	ENSMUSG00000062421
Arf3	85.0512	-0.00406906	0.1185	-0.0343382	0.972608	1	ENSMUSG00000051853
Arf4	207.072	0.0187792	0.0922922	0.203476	0.838763	1	ENSMUSG00000021877
Arf4os	0.0997878	1.06237	5.19538	0.204483	0.837976	1	ENSMUSG00000090861
Arf5	406.205	0.0128355	0.123079	0.104286	0.916942	1	ENSMUSG00000020440
Arf6	92.7862	0.0521207	0.149371	0.348934	0.727139	1	ENSMUSG00000044147
Arfgap1	22.7334	-0.112799	0.201269	-0.560439	0.57518	1	ENSMUSG00000027575
Arfgap2	45.7718	0.106002	0.173649	0.610439	0.541571	1	ENSMUSG00000027255
Arfgap3	16.666	0.0153831	0.233894	0.0657694	0.947561	1	ENSMUSG00000054277
Arfgef1	72.2274	-0.0746741	0.128041	-0.583203	0.559757	1	ENSMUSG00000067851
Arfgef2	20.4353	0.0925103	0.210695	0.439073	0.660609	1	ENSMUSG00000074582
Arfgef3	0.416034	0.0309819	1.76329	0.0175705	0.985981	1	ENSMUSG00000019852
Arfip1	25.4265	0.219858	0.213768	1.02849	0.30372	1	ENSMUSG00000074513
Arfip2	12.6646	-0.0504282	0.257074	-0.196162	0.844484	1	ENSMUSG00000030881
Arfrp1	50.0838	-0.00498176	0.142151	-0.0350456	0.972043	1	ENSMUSG00000038671
Arg1	0.353063	0.0103616	2.04463	0.00506774	0.995957	1	ENSMUSG00000019987
Arg2	0.877534	-0.466555	1.55582	-0.299877	0.764271	1	ENSMUSG00000021125
Arglu1	183.928	0.0472197	0.136434	0.346098	0.729269	1	ENSMUSG00000040459
Arhgap1	40.353	0.0848477	0.16398	0.517427	0.604858	1	ENSMUSG00000027247
Arhgap10	21.0855	-0.0162078	0.239558	-0.0676572	0.946059	1	ENSMUSG00000037148
Arhgap11a	33.0849	-0.0867207	0.183274	-0.473174	0.636089	1	ENSMUSG00000041219
Arhgap12	77.0047	0.0832867	0.144738	0.575431	0.565	1	ENSMUSG00000041225
Arhgap15	134.653	-0.101871	0.134878	-0.755283	0.450079	1	ENSMUSG00000049744
Arhgap15os	0.111277	0.603939	5.75401	0.10496	0.916408	1	ENSMUSG00000085089
Arhgap17	168.885	0.117645	0.154201	0.762933	0.445503	1	ENSMUSG00000030766
Arhgap18	86.1886	-0.0257023	0.129317	-0.198753	0.842456	1	ENSMUSG00000039031
Arhgap19	86.2778	0.225671	0.190704	1.18336	0.236668	1	ENSMUSG00000025154
Arhgap20	0.161343	0.597669	3.04072	0.196555	0.844176	1	ENSMUSG00000053199
Arhgap21	18.5672	-0.127114	0.24538	-0.518032	0.604436	1	ENSMUSG00000036591
Arhgap22	37.2284	0.0841945	0.176543	0.476907	0.633428	1	ENSMUSG00000063506
Arhgap23	8.42059	-0.420545	0.331388	-1.26904	0.204427	1	ENSMUSG00000049807
Arhgap24	7.3395	-0.242911	0.55834	-0.435059	0.663519	1	ENSMUSG00000057315
Arhgap25	71.5536	-0.0668303	0.120996	-0.552335	0.580719	1	ENSMUSG00000030047
Arhgap26	20.3204	0.213666	0.273765	0.780471	0.435113	1	ENSMUSG00000118193
Arhgap26	20.3204	0.213666	0.273765	0.780471	0.435113	1	ENSMUSG00000036452
Arhgap27	29.1401	-0.0687888	0.197703	-0.34794	0.727886	1	ENSMUSG00000034255
Arhgap27os1	1.7995	-0.740826	0.832663	-0.889706	0.373624	1	ENSMUSG00000085733
Arhgap27os2	13.2668	0.0621406	0.269472	0.230601	0.817625	1	ENSMUSG00000085360
Arhgap27os3	2.58721	-0.196473	0.617329	-0.318263	0.750285	1	ENSMUSG00000085887
Arhgap28	0.146105	-0.590276	3.15799	-0.186915	0.851727	1	ENSMUSG00000024043
Arhgap29	6.6017	-0.672727	0.368063	-1.82775	0.0675874	1	ENSMUSG00000039831
Arhgap30	182.519	0.00662207	0.122151	0.0542121	0.956766	1	ENSMUSG00000048865
Arhgap31	79.3196	0.0267659	0.131887	0.202946	0.839178	1	ENSMUSG00000022799
Arhgap32	2.23741	0.719679	0.722246	0.996446	0.319034	1	ENSMUSG00000041444
Arhgap33	1.29709	0.373044	0.678849	0.549524	0.582646	1	ENSMUSG00000036882
Arhgap35	9.25607	-0.136659	0.280695	-0.486861	0.626357	1	ENSMUSG00000058230
Arhgap36	0						ENSMUSG00000036198
Arhgap39	38.7551	0.340626	0.208078	1.63702	0.101627	1	ENSMUSG00000033697
Arhgap4	28.5569	-0.111455	0.175602	-0.634705	0.525621	1	ENSMUSG00000031389
Arhgap42	0.67752	-0.283782	1.49044	-0.190402	0.848994	1	ENSMUSG00000050730
Arhgap44	0.216722	0.190653	2.3806	0.080086	0.936169	1	ENSMUSG00000033389
Arhgap45	165.268	0.0498501	0.130492	0.382017	0.702449	1	ENSMUSG00000035697
Arhgap5	217.996	0.194383	0.275755	0.70491	0.480866	1	ENSMUSG00000035133
Arhgap6	11.6625	-0.072005	0.284577	-0.253024	0.800249	1	ENSMUSG00000031355
Arhgap8	0						ENSMUSG00000078954
Arhgap9	63.2282	0.0452048	0.151072	0.299227	0.764767	1	ENSMUSG00000040345
Arhgdia	326.002	0.0667547	0.122736	0.543887	0.586519	1	ENSMUSG00000025132
Arhgdib	629.835	-0.133989	0.1646	-0.814027	0.415629	1	ENSMUSG00000030220
Arhgdig	0.57192	0.176177	1.2254	0.143771	0.885682	1	ENSMUSG00000073433
Arhgef1	134.999	0.0164002	0.0918972	0.178462	0.85836	1	ENSMUSG00000040940
Arhgef10	6.50379	-0.266797	0.481639	-0.553936	0.579623	1	ENSMUSG00000071176
Arhgef10l	38.4624	-0.075218	0.199268	-0.377471	0.705824	1	ENSMUSG00000040964
Arhgef11	29.5068	-0.143163	0.171658	-0.834003	0.404279	1	ENSMUSG00000041977
Arhgef12	55.5319	0.153814	0.163476	0.940892	0.34676	1	ENSMUSG00000059495
Arhgef15	0.121722	-1.56487	4.20469	-0.372172	0.709765	1	ENSMUSG00000052921
Arhgef16	0.190881	-1.13897	2.91758	-0.390382	0.696254	1	ENSMUSG00000029032
Arhgef17	1.58603	1.44401	0.920126	1.56936	0.116563	1	ENSMUSG00000032875
Arhgef18	15.8475	0.107652	0.312658	0.344312	0.730612	1	ENSMUSG00000004568
Arhgef19	1.12718	1.04494	0.83059	1.25807	0.208366	1	ENSMUSG00000028919
Arhgef2	100.63	-0.0815243	0.111746	-0.729548	0.465666	1	ENSMUSG00000028059
Arhgef25	1.39232	-0.599971	0.866236	-0.692618	0.488549	1	ENSMUSG00000019467
Arhgef26	2.40879	-0.215557	0.635612	-0.339134	0.734509	1	ENSMUSG00000036885
Arhgef28	0.602575	0.899047	1.44731	0.621184	0.534479	1	ENSMUSG00000021662
Arhgef3	54.4925	0.0143574	0.157655	0.0910686	0.927438	1	ENSMUSG00000021895
Arhgef33	0.622568	-0.206778	1.34499	-0.153739	0.877815	1	ENSMUSG00000054901
Arhgef37	5.38857	0.654728	0.783816	0.835308	0.403544	1	ENSMUSG00000045094
Arhgef39	1.42478	-0.772005	0.835519	-0.923982	0.355496	1	ENSMUSG00000051517
Arhgef4	4.01182	0.599424	0.457578	1.30999	0.190199	1	ENSMUSG00000037509
Arhgef40	17.187	0.345221	0.340183	1.01481	0.310196	1	ENSMUSG00000004562
Arhgef5	14.3261	0.43	0.342839	1.25423	0.209757	1	ENSMUSG00000033542
Arhgef6	125.612	-0.0240088	0.122543	-0.195922	0.844671	1	ENSMUSG00000031133
Arhgef7	25.1472	0.0149004	0.20512	0.0726424	0.942091	1	ENSMUSG00000031511
Arhgef9	1.6825	0.810837	0.866959	0.935265	0.349652	1	ENSMUSG00000025656
Arid1a	184.617	-0.0778889	0.110559	-0.704503	0.48112	1	ENSMUSG00000007880
Arid1b	54.856	-0.112254	0.147924	-0.75886	0.447936	1	ENSMUSG00000069729
Arid2	41.8015	0.117586	0.179556	0.654871	0.512551	1	ENSMUSG00000033237
Arid3a	59.7407	0.0173068	0.156865	0.11033	0.912148	1	ENSMUSG00000019564
Arid3b	28.0526	-0.0557879	0.23484	-0.237557	0.812225	1	ENSMUSG00000004661
Arid4a	144.852	-0.130895	0.101023	-1.2957	0.195079	1	ENSMUSG00000048118
Arid4b	82.3574	0.153234	0.111454	1.37487	0.169173	1	ENSMUSG00000039219
Arid5a	20.8571	0.27907	0.269554	1.0353	0.300528	1	ENSMUSG00000037447
Arid5b	79.4441	0.0501872	0.18058	0.277922	0.781072	1	ENSMUSG00000019947
Arih1	63.2184	0.0685833	0.139687	0.490979	0.623441	1	ENSMUSG00000025234
Arih2	34.0142	-0.105892	0.170142	-0.622374	0.533696	1	ENSMUSG00000064145
Arl1	108.639	0.104049	0.132129	0.787481	0.431001	1	ENSMUSG00000060904
Arl10	67.0368	0.159049	0.204302	0.778496	0.436277	1	ENSMUSG00000025870
Arl11	94.9543	-0.00537339	0.163504	-0.032864	0.973783	1	ENSMUSG00000043157
Arl13b	22.2824	-0.0441869	0.203875	-0.216735	0.828414	1	ENSMUSG00000022911
Arl14ep	20.6554	0.537444	0.24063	2.23349	0.0255166	1	ENSMUSG00000027122
Arl15	6.5058	0.152441	0.381591	0.399487	0.689534	1	ENSMUSG00000042348
Arl16	12.8917	0.127096	0.274731	0.462618	0.643638	1	ENSMUSG00000057594
Arl2	38.7895	0.00645956	0.16208	0.0398542	0.968209	1	ENSMUSG00000024944
Arl2bp	22.3023	-0.140416	0.199304	-0.704529	0.481103	1	ENSMUSG00000031776
Arl3	42.7104	0.0478127	0.172617	0.276988	0.781789	1	ENSMUSG00000025035
Arl4a	29.449	-0.140531	0.195745	-0.717929	0.472801	1	ENSMUSG00000047446
Arl4aos	0.0364121	0	6.32145	0	1	1	ENSMUSG00000086315
Arl4c	197.878	-0.11449	0.116474	-0.982967	0.325624	1	ENSMUSG00000049866
Arl4d	3.48299	0.472692	0.552053	0.856244	0.391863	1	ENSMUSG00000034936
Arl5a	46.755	-0.107565	0.153946	-0.69872	0.484727	1	ENSMUSG00000036093
Arl5b	10.8551	-0.0597757	0.288122	-0.207466	0.835646	1	ENSMUSG00000017418
Arl5c	38.3632	0.266636	0.261438	1.01988	0.307783	1	ENSMUSG00000038352
Arl6	5.6212	-0.0443581	0.435169	-0.101933	0.91881	1	ENSMUSG00000022722
Arl6ip1	563.904	-0.0318341	0.0798807	-0.39852	0.690247	1	ENSMUSG00000030654
Arl6ip4	76.9249	0.0156229	0.118221	0.132149	0.894866	1	ENSMUSG00000029404
Arl6ip5	143.977	-0.0158626	0.144913	-0.109463	0.912835	1	ENSMUSG00000035199
Arl6ip6	39.209	-0.153373	0.159468	-0.961777	0.336162	1	ENSMUSG00000026960
Arl8a	135.17	0.0877276	0.103899	0.844353	0.398472	1	ENSMUSG00000026426
Arl8b	107.598	0.173848	0.113936	1.52585	0.127048	1	ENSMUSG00000030105
Arl9	0.0672841	0.0272902	6.31965	0.00431832	0.996554	1	ENSMUSG00000063820
Armc1	47.9584	0.0858414	0.146335	0.58661	0.557466	1	ENSMUSG00000027599
Armc10	22.9881	0.120907	0.222809	0.542651	0.58737	1	ENSMUSG00000038525
Armc2	2.06261	-1.27085	0.700139	-1.81515	0.0695014	1	ENSMUSG00000071324
Armc3	13.9934	0.0415573	0.300478	0.138304	0.89	1	ENSMUSG00000037683
Armc4	0.0759543	0	6.32145	0	1	1
Armc5	24.7985	-0.00849	0.191573	-0.0443172	0.964652	1	ENSMUSG00000042178
Armc6	4.19821	-0.517387	0.439625	-1.17688	0.239243	1	ENSMUSG00000002343
Armc7	17.7129	0.125962	0.234348	0.5375	0.590923	1	ENSMUSG00000057219
Armc8	31.1797	-0.22365	0.194276	-1.1512	0.24965	1	ENSMUSG00000032468
Armc9	4.93599	0.238154	0.40895	0.582356	0.560327	1	ENSMUSG00000062590
Armcx1	0.58449	1.18577	1.61897	0.732424	0.46391	1	ENSMUSG00000033460
Armcx2	3.68516	-0.477674	0.464225	-1.02897	0.303493	1	ENSMUSG00000033436
Armcx3	35.363	-0.276468	0.171222	-1.61468	0.10638	1	ENSMUSG00000049047
Armcx4	0.368554	-0.746876	1.59526	-0.468184	0.639653	1	ENSMUSG00000049804
Armcx5	14.2086	0.559516	0.250246	2.23586	0.0253608	1	ENSMUSG00000072969
Armcx6	3.73566	0.285146	0.44447	0.641543	0.52117	1	ENSMUSG00000050394
Armh1	0						ENSMUSG00000060268
Armh2	0						ENSMUSG00000085861
Armh3	10.2813	-0.0380714	0.294368	-0.129333	0.897094	1	ENSMUSG00000039901
Armh4	0.174727	0.022146	3.35787	0.00659525	0.994738	1	ENSMUSG00000036242
Armt1	14.5	0.242154	0.233246	1.03819	0.299181	1	ENSMUSG00000061759
Arnt	41.1392	0.174035	0.171857	1.01268	0.311214	1	ENSMUSG00000015522
Arnt2	1.94148	0.569661	0.820371	0.694395	0.487435	1	ENSMUSG00000015709
Arntl	17.6458	-0.0894222	0.253836	-0.352283	0.724626	1
Arntl2	0.111248	-0.0846561	4.31971	-0.0195976	0.984364	1
Arpc1a	150.843	-0.043835	0.101095	-0.4336	0.664579	1	ENSMUSG00000029621
Arpc1b	921.708	-0.0213749	0.182097	-0.117382	0.906558	1	ENSMUSG00000029622
Arpc2	1013.73	-0.0541267	0.11393	-0.475087	0.634725	1	ENSMUSG00000006304
Arpc3	742.667	-0.0322393	0.123333	-0.261399	0.793784	1	ENSMUSG00000029465
Arpc4	310.192	-0.0100354	0.125246	-0.0801258	0.936137	1	ENSMUSG00000079426
Arpc5	537.686	-0.00495731	0.0910462	-0.0544483	0.956578	1	ENSMUSG00000008475
Arpc5l	105.731	0.0182528	0.122427	0.149092	0.881481	1	ENSMUSG00000026755
Arpin	2.65477	0.403519	0.582896	0.692265	0.488771	1	ENSMUSG00000039043
Arpp19	258.455	0.0347712	0.119375	0.291276	0.77084	1	ENSMUSG00000007656
Arpp21	1.47707	-0.25933	0.782945	-0.331224	0.740475	1	ENSMUSG00000032503
Arrb1	44.5302	0.208761	0.153428	1.36065	0.173626	1	ENSMUSG00000018909
Arrb2	239.536	-0.0662653	0.112772	-0.587605	0.556797	1	ENSMUSG00000060216
Arrdc1	41.9366	0.200403	0.156418	1.2812	0.200122	1	ENSMUSG00000026972
Arrdc2	19.6175	0.290312	0.212266	1.36768	0.171411	1	ENSMUSG00000002910
Arrdc3	36.5179	0.02554	0.209342	0.122001	0.902898	1	ENSMUSG00000074794
Arrdc4	28.4978	-0.0136835	0.278282	-0.0491713	0.960783	1	ENSMUSG00000042659
Arsa	32.0512	-0.0835394	0.15297	-0.546116	0.584987	1	ENSMUSG00000022620
Arsb	131.778	-0.137785	0.270629	-0.509129	0.610662	1	ENSMUSG00000042082
Arsg	6.54287	0.409956	0.492795	0.831899	0.405466	1	ENSMUSG00000020604
Arsi	0.351332	2.35182	1.65677	1.41952	0.155747	1	ENSMUSG00000036412
Arsj	0.0294726	0.604358	6.31965	0.0956316	0.923813	1	ENSMUSG00000046561
Arsk	48.2866	0.202745	0.178143	1.1381	0.25508	1	ENSMUSG00000021592
Art1	0.0083422	0	6.32145	0	1	1	ENSMUSG00000030996
Art2b	1.12093	0.732923	1.12792	0.649799	0.515822	1	ENSMUSG00000030651
Art3	0.960813	-0.891427	1.32884	-0.67083	0.502329	1	ENSMUSG00000034842
Art4	0.0418282	0	6.32145	0	1	1	ENSMUSG00000030217
Artn	0						ENSMUSG00000028539
Arv1	3.88999	0.217366	0.58994	0.368454	0.712535	1	ENSMUSG00000031982
Arvcf	7.79261	-0.247555	0.358392	-0.690739	0.48973	1	ENSMUSG00000118669
Arx	0.477421	-0.027775	1.75754	-0.0158033	0.987391	1	ENSMUSG00000035277
Arxes1	0.884175	-0.795967	1.11422	-0.714372	0.474997	1	ENSMUSG00000048355
Arxes2	2.80991	-0.812854	0.649347	-1.2518	0.210642	1	ENSMUSG00000048040
As3mt	34.5838	-0.244212	0.19578	-1.24738	0.212258	1	ENSMUSG00000003559
Asah1	706.137	0.0511448	0.101655	0.503123	0.614878	1	ENSMUSG00000031591
Asah2	18.351	0.172381	0.295916	0.582533	0.560208	1	ENSMUSG00000024887
Asap1	117.766	0.155315	0.125244	1.24011	0.214936	1	ENSMUSG00000022377
Asap2	4.99212	-0.253909	0.381199	-0.66608	0.50536	1	ENSMUSG00000052632
Asap3	2.77481	0.501678	0.65853	0.761815	0.44617	1	ENSMUSG00000036995
Asb1	4.88442	0.810007	0.382247	2.11907	0.0340847	1	ENSMUSG00000026311
Asb10	15.4809	0.58015	0.333468	1.73975	0.0819033	1	ENSMUSG00000038204
Asb11	0.0623158	-1.22085	6.31713	-0.193261	0.846755	1	ENSMUSG00000031382
Asb13	25.974	0.179674	0.188089	0.95526	0.339446	1	ENSMUSG00000033781
Asb14	0.0083422	0	6.32145	0	1	1	ENSMUSG00000021898
Asb16	0.0174556	0	6.32145	0	1	1	ENSMUSG00000034768
Asb2	16.0536	0.167154	0.278384	0.600444	0.54821	1	ENSMUSG00000021200
Asb3	15.7818	0.0394986	0.227407	0.173692	0.862108	1	ENSMUSG00000020305
Asb4	0.276081	-1.08977	2.16266	-0.503902	0.61433	1	ENSMUSG00000042607
Asb5	0.21815	0.0212396	3.16146	0.00671831	0.99464	1	ENSMUSG00000031519
Asb6	13.066	-0.0314649	0.294525	-0.106832	0.914922	1	ENSMUSG00000039483
Asb7	15.3991	0.277445	0.237114	1.17009	0.241964	1	ENSMUSG00000030509
Asb8	28.1393	0.115432	0.18806	0.613804	0.539345	1	ENSMUSG00000048175
Ascc1	35.765	-0.0743259	0.159302	-0.466573	0.640805	1	ENSMUSG00000044475
Ascc2	19.3162	0.0624885	0.226618	0.275744	0.782745	1	ENSMUSG00000020412
Ascc3	65.7072	-0.160299	0.140935	-1.1374	0.255372	1	ENSMUSG00000038774
Ascl1	0.301021	0.495596	2.0333	0.24374	0.807432	1	ENSMUSG00000020052
Ascl2	3.61595	-0.635839	0.523591	-1.21438	0.224602	1	ENSMUSG00000009248
Ascl3	0.053841	1.06182	6.3165	0.168103	0.866503	1	ENSMUSG00000035951
Ascl4	1.65348	-0.269461	0.73016	-0.369044	0.712095	1	ENSMUSG00000085111
Asf1a	30.0529	0.163661	0.171665	0.953376	0.340399	1	ENSMUSG00000019857
Asf1b	9.65428	-0.260067	0.627103	-0.414711	0.678353	1	ENSMUSG00000005470
Asgr1	0.286954	-0.0635322	1.66057	-0.0382593	0.969481	1	ENSMUSG00000020884
Asgr2	7.06539	-0.110142	0.375737	-0.293137	0.769417	1	ENSMUSG00000040963
Ash1l	133	0.0113359	0.163122	0.0694936	0.944597	1	ENSMUSG00000028053
Ash2l	43.393	0.0156924	0.158102	0.0992548	0.920936	1	ENSMUSG00000031575
Asic1	0.260584	-0.899516	1.9402	-0.46362	0.64292	1	ENSMUSG00000023017
Asic2	0.532618	1.44564	1.66236	0.869632	0.384501	1	ENSMUSG00000020704
Asic3	0.00964283	0	6.32145	0	1	1	ENSMUSG00000038276
Asl	23.0688	-0.290508	0.194356	-1.49472	0.134986	1	ENSMUSG00000025533
Asna1	32.9835	0.172084	0.1695	1.01525	0.309987	1
Asns	1.5597	0.3491	0.682649	0.511391	0.609078	1	ENSMUSG00000029752
Asnsd1	76.1702	0.0122884	0.150779	0.0814994	0.935045	1	ENSMUSG00000026095
Aspa	5.96097	-0.68381	0.515041	-1.32768	0.184284	1	ENSMUSG00000020774
Aspdh	0						ENSMUSG00000038704
Aspg	0.271657	0.96089	2.45658	0.391149	0.695687	1	ENSMUSG00000037686
Asph	74.6247	0.226636	0.247561	0.915474	0.359943	1	ENSMUSG00000028207
Asphd1	0.104258	0	6.32145	0	1	1	ENSMUSG00000046378
Asphd2	0.974355	0.339587	1.15584	0.293802	0.768909	1	ENSMUSG00000029348
Aspm	3.36349	-1.12058	1.43758	-0.779492	0.43569	1	ENSMUSG00000033952
Aspn	0.179887	-0.585753	6.00435	-0.0975548	0.922286	1	ENSMUSG00000021388
Asprv1	0.374178	-0.362281	2.23748	-0.161914	0.871373	1	ENSMUSG00000033508
Aspscr1	22.545	-0.197908	0.200907	-0.985072	0.324589	1	ENSMUSG00000025142
Asrgl1	17.8887	0.197595	0.231801	0.852435	0.393973	1	ENSMUSG00000024654
Ass1	17.052	0.3779	0.662527	0.570392	0.568412	1	ENSMUSG00000076441
Aste1	8.45102	0.28428	0.313003	0.908234	0.363755	1	ENSMUSG00000032567
Astn1	2.13667	-0.915276	0.679229	-1.34752	0.177812	1	ENSMUSG00000026587
Astn2	0.0972998	-0.590268	6.05685	-0.0974546	0.922365	1	ENSMUSG00000028373
Asxl1	40.6821	0.245129	0.152458	1.60785	0.107868	1	ENSMUSG00000042548
Asxl2	75.6537	-0.0584014	0.184505	-0.31653	0.7516	1	ENSMUSG00000037486
Asxl3	0.177886	0.602715	4.70019	0.128232	0.897965	1	ENSMUSG00000045215
Atad1	52.7525	-0.0494892	0.146103	-0.338729	0.734814	1	ENSMUSG00000013662
Atad2	34.8418	-0.249869	0.234566	-1.06524	0.286769	1	ENSMUSG00000022360
Atad2b	63.5096	-0.0917548	0.16897	-0.543025	0.587113	1	ENSMUSG00000052812
Atad3a	25.2547	-0.241879	0.193863	-1.24768	0.212148	1	ENSMUSG00000029036
Atad3aos	2.36605	-0.13287	0.55545	-0.239212	0.810941	1	ENSMUSG00000054514
Atad5	9.2073	-0.548515	0.285967	-1.91811	0.0550974	1	ENSMUSG00000017550
Atat1	15.2152	-0.143638	0.273438	-0.525302	0.599373	1	ENSMUSG00000024426
Atcay	0.0884382	-0.910492	6.30853	-0.144327	0.885242	1	ENSMUSG00000034958
Atcayos	0						ENSMUSG00000085779
Ate1	60.0936	0.0867503	0.11268	0.76988	0.441371	1	ENSMUSG00000030850
Atf1	65.1641	0.0312755	0.13517	0.231379	0.81702	1	ENSMUSG00000023027
Atf2	46.745	-0.169294	0.135559	-1.24886	0.211718	1	ENSMUSG00000027104
Atf3	70.1078	0.307533	0.365289	0.841888	0.39985	1	ENSMUSG00000026628
Atf4	79.6487	0.145419	0.118951	1.22251	0.221514	1	ENSMUSG00000042406
Atf5	13.1837	0.571105	0.28921	1.97471	0.0483011	1	ENSMUSG00000038539
Atf6	91.0631	0.03395	0.130166	0.260821	0.794231	1	ENSMUSG00000026663
Atf6b	41.042	0.124657	0.196148	0.635523	0.525087	1	ENSMUSG00000015461
Atf7	60.9266	0.0366759	0.140575	0.260899	0.79417	1	ENSMUSG00000099083
Atf7ip	94.8908	-0.143467	0.164911	-0.869961	0.384322	1	ENSMUSG00000030213
Atf7ip2	0.107619	0	6.32145	0	1	1	ENSMUSG00000039200
Atg10	24.3109	0.145654	0.210118	0.693201	0.488183	1	ENSMUSG00000021619
Atg101	46.6251	-0.0565892	0.156453	-0.361701	0.717576	1	ENSMUSG00000037204
Atg12	53.6563	-0.129323	0.146511	-0.882689	0.377404	1	ENSMUSG00000032905
Atg13	11.434	-0.479983	0.284227	-1.68873	0.0912714	1	ENSMUSG00000027244
Atg14	43.7821	0.0895704	0.165021	0.542781	0.587281	1	ENSMUSG00000037526
Atg16l1	26.1687	-0.114215	0.194832	-0.586223	0.557726	1	ENSMUSG00000026289
Atg16l2	8.06896	0.188444	0.322438	0.584435	0.558928	1	ENSMUSG00000047767
Atg2a	16.2791	0.212479	0.263707	0.805741	0.420392	1	ENSMUSG00000024773
Atg2b	8.4904	0.0416016	0.353692	0.117621	0.906368	1	ENSMUSG00000041341
Atg3	107.417	-0.0847793	0.160094	-0.529559	0.596417	1	ENSMUSG00000022663
Atg4a	7.48811	0.42524	0.374674	1.13496	0.256393	1	ENSMUSG00000079418
Atg4a-ps	0.0454883	0.604357	6.31965	0.0956314	0.923813	1	ENSMUSG00000087119
Atg4b	21.8085	0.00672042	0.192196	0.0349664	0.972107	1	ENSMUSG00000026280
Atg4c	15.8694	-0.107936	0.254136	-0.424719	0.671041	1	ENSMUSG00000028550
Atg4d	19.6257	-0.058732	0.221629	-0.265001	0.791009	1	ENSMUSG00000002820
Atg5	73.5177	-0.00112366	0.142974	-0.00785921	0.993729	1	ENSMUSG00000038160
Atg7	30.5612	-0.0924441	0.193498	-0.477753	0.632826	1	ENSMUSG00000030314
Atg9a	13.6356	0.223882	0.242383	0.923668	0.355659	1	ENSMUSG00000033124
Atg9b	0.0757174	-1.16079	6.31864	-0.18371	0.854241	1	ENSMUSG00000038295
Atic	34.5544	0.0491253	0.19635	0.250193	0.802438	1	ENSMUSG00000026192
Atl1	5.23553	0.106839	0.460627	0.231943	0.816582	1	ENSMUSG00000021066
Atl2	20.5426	0.00580622	0.197177	0.0294467	0.976508	1	ENSMUSG00000059811
Atl3	56.822	-0.100006	0.158288	-0.6318	0.527517	1	ENSMUSG00000024759
Atm	20.0502	0.200237	0.234812	0.852754	0.393796	1	ENSMUSG00000034218
Atmin	31.0896	-0.14464	0.170499	-0.848335	0.396252	1	ENSMUSG00000047388
Atn1	25.6181	-0.105198	0.20728	-0.507515	0.611794	1	ENSMUSG00000004263
Atoh7	0.0184787	0.604358	6.31965	0.0956316	0.923813	1	ENSMUSG00000036816
Atoh8	0.0267941	-0.590267	6.32145	-0.0933753	0.925605	1	ENSMUSG00000037621
Atox1	672.614	-0.106733	0.151294	-0.705469	0.480518	1	ENSMUSG00000018585
Atp10a	1.86379	-0.285138	0.877862	-0.32481	0.745325	1	ENSMUSG00000025324
Atp10b	0.203601	0	3.61847	0	1	1	ENSMUSG00000055415
Atp11a	12.3707	-0.289458	0.315281	-0.918095	0.358569	1	ENSMUSG00000031441
Atp11b	50.513	0.11312	0.165773	0.682377	0.495001	1	ENSMUSG00000037400
Atp11c	32.0314	-0.0536308	0.190046	-0.282199	0.777791	1	ENSMUSG00000062949
Atp13a1	23.2989	0.14047	0.192275	0.730569	0.465043	1	ENSMUSG00000031862
Atp13a2	107.984	0.15306	0.152546	1.00337	0.315682	1	ENSMUSG00000036622
Atp13a3	68.972	-0.00297312	0.125874	-0.0236198	0.981156	1	ENSMUSG00000022533
Atp13a4	2.87614	1.10611	0.516929	2.13978	0.0323727	1	ENSMUSG00000038094
Atp13a5	0.667749	-1.40707	1.42764	-0.985594	0.324332	1	ENSMUSG00000048939
Atp1a1	236.055	-0.0730392	0.137215	-0.532298	0.594519	1	ENSMUSG00000033161
Atp1a2	112.716	0.0738189	0.336903	0.219111	0.826564	1	ENSMUSG00000007097
Atp1a3	43.9943	-0.0933234	0.208605	-0.44737	0.654608	1	ENSMUSG00000040907
Atp1b1	3.8539	0.490705	0.57601	0.851903	0.394268	1	ENSMUSG00000026576
Atp1b2	21.7253	-0.0704892	0.324669	-0.217111	0.828122	1	ENSMUSG00000041329
Atp1b3	228.362	-0.0488575	0.108228	-0.451431	0.651679	1	ENSMUSG00000032412
Atp1b4	0.104328	0.333245	4.44668	0.0749423	0.940261	1	ENSMUSG00000016327
Atp23	11.8417	-0.265406	0.266557	-0.995682	0.319405	1	ENSMUSG00000025436
Atp2a1	0.284544	-0.0568569	1.95961	-0.0290144	0.976853	1	ENSMUSG00000030730
Atp2a2	110.7	-0.124293	0.124671	-0.996968	0.31878	1	ENSMUSG00000029467
Atp2a3	7.59653	-0.361188	0.421842	-0.856217	0.391878	1	ENSMUSG00000020788
Atp2b1	564.154	-0.0179704	0.0813267	-0.220965	0.825119	1	ENSMUSG00000019943
Atp2b2	3.53398	-0.111332	0.49659	-0.224193	0.822607	1	ENSMUSG00000030302
Atp2b3	0.0269092	0.538628	6.32018	0.0852235	0.932084	1	ENSMUSG00000031376
Atp2b4	7.20354	-0.646545	0.387482	-1.66858	0.0952008	1	ENSMUSG00000026463
Atp2c1	97.2926	-0.0387788	0.149297	-0.259742	0.795062	1	ENSMUSG00000032570
Atp2c2	0						ENSMUSG00000034112
Atp4a	0						ENSMUSG00000005553
Atp5a1	295.216	-0.023907	0.0853927	-0.279965	0.779504	1
Atp5b	268.987	0.0307289	0.0925314	0.332092	0.73982	1
Atp5c1	354.01	-0.113155	0.133756	-0.845979	0.397564	1
Atp5d	352.865	-0.0828102	0.149482	-0.55398	0.579593	1
Atp5e	909.211	-0.0657817	0.158296	-0.415561	0.677732	1
Atp5f1	350.281	-0.0672108	0.134833	-0.498475	0.618149	1
Atp5g1	296.326	-0.102938	0.137126	-0.75068	0.452845	1
Atp5g2	714.836	-0.0590432	0.117741	-0.501469	0.616041	1
Atp5g3	205.849	0.0513613	0.138002	0.372178	0.70976	1
Atp5h	560.466	-0.00451568	0.135448	-0.0333388	0.973404	1
Atp5j	407.293	-0.0287364	0.127491	-0.225399	0.821669	1
Atp5j2	501.676	-0.0100075	0.162311	-0.0616562	0.950837	1
Atp5k	253.66	-0.0713219	0.169792	-0.420056	0.674445	1
Atp5l	728.188	-0.0122514	0.127402	-0.0961635	0.923391	1
Atp5md	274.393	-0.0333856	0.162548	-0.205389	0.837268	1
Atp5mpl	346.106	-0.0507206	0.16196	-0.313167	0.754154	1
Atp5o	179.183	-0.0124158	0.145743	-0.0851899	0.93211	1
Atp6ap1	208.582	0.00495768	0.0867423	0.0571542	0.954422	1	ENSMUSG00000019087
Atp6ap1l	0						ENSMUSG00000078958
Atp6ap2	208.347	0.0598164	0.0894806	0.668485	0.503824	1	ENSMUSG00000031007
Atp6v0a1	137.457	-0.0373133	0.177428	-0.210301	0.833433	1	ENSMUSG00000019302
Atp6v0a2	45.5353	-0.0239963	0.222342	-0.107925	0.914055	1	ENSMUSG00000038023
Atp6v0b	830.688	0.0283411	0.098321	0.288251	0.773155	1	ENSMUSG00000033379
Atp6v0c	962.203	0.0617097	0.106711	0.578291	0.563068	1	ENSMUSG00000024121
Atp6v0d1	122.944	-0.00175252	0.145756	-0.0120236	0.990407	1	ENSMUSG00000013160
Atp6v0d2	1.18236	0.688734	0.790427	0.871345	0.383566	1	ENSMUSG00000028238
Atp6v0e	458.525	-0.0572131	0.11149	-0.51317	0.607833	1	ENSMUSG00000015575
Atp6v0e2	1.55202	0.00484482	0.861203	0.00562564	0.995511	1	ENSMUSG00000039347
Atp6v1a	109.85	0.162773	0.106505	1.52831	0.126435	1	ENSMUSG00000052459
Atp6v1b2	105.787	0.0421495	0.110967	0.37984	0.704064	1	ENSMUSG00000006273
Atp6v1c1	78.9027	0.0518535	0.126807	0.408916	0.682601	1	ENSMUSG00000022295
Atp6v1c2	0						ENSMUSG00000020566
Atp6v1d	97.8888	0.173229	0.127051	1.36346	0.172738	1	ENSMUSG00000021114
Atp6v1e1	244.85	0.00585111	0.126287	0.0463319	0.963046	1	ENSMUSG00000019210
Atp6v1e2	0						ENSMUSG00000053375
Atp6v1f	398.016	-0.0399039	0.110574	-0.360881	0.718189	1	ENSMUSG00000004285
Atp6v1g1	488.02	0.0771805	0.0722776	1.06784	0.285595	1	ENSMUSG00000039105
Atp6v1g2	5.82496	-0.813843	0.374025	-2.1759	0.0295624	1	ENSMUSG00000024403
Atp6v1g3	0						ENSMUSG00000026394
Atp6v1h	56.6508	0.190277	0.133443	1.42591	0.153895	1	ENSMUSG00000033793
Atp7a	46.8961	-0.0571584	0.150763	-0.379128	0.704593	1	ENSMUSG00000033792
Atp7b	0.353148	-1.28496	1.77348	-0.724542	0.468733	1	ENSMUSG00000006567
Atp8a1	113.686	0.0907635	0.15513	0.585079	0.558495	1	ENSMUSG00000037685
Atp8a2	13.8059	0.577136	0.57371	1.00597	0.314429	1	ENSMUSG00000021983
Atp8b1	1.25322	-0.278713	0.989192	-0.281758	0.778129	1	ENSMUSG00000039529
Atp8b2	6.97676	0.000527038	0.38137	0.00138196	0.998897	1	ENSMUSG00000060671
Atp8b4	17.0118	-0.0981101	0.46653	-0.210298	0.833435	1	ENSMUSG00000060131
Atp8b5	0.190645	0.597602	3.02884	0.197304	0.84359	1	ENSMUSG00000028457
Atp9a	1.80484	-0.0188547	0.84045	-0.0224341	0.982102	1	ENSMUSG00000027546
Atp9b	37.0213	0.0516153	0.153527	0.336196	0.736723	1	ENSMUSG00000024566
Atpaf1	27.3406	0.0368978	0.174278	0.211718	0.832327	1	ENSMUSG00000028710
Atpaf2	11.5898	0.171183	0.292717	0.584807	0.558677	1	ENSMUSG00000042709
Atpif1	542.228	0.0221342	0.131503	0.168317	0.866334	1
Atpsckmt	26.6003	0.123153	0.204586	0.601963	0.547199	1	ENSMUSG00000039065
Atr	23.01	-0.0532061	0.251276	-0.211744	0.832307	1	ENSMUSG00000032409
Atraid	156.813	0.0484301	0.11699	0.413966	0.678899	1	ENSMUSG00000013622
Atrip	15.5711	-0.127394	0.235258	-0.541507	0.588158	1	ENSMUSG00000025646
Atrip	15.5711	-0.127394	0.235258	-0.541507	0.588158	1	ENSMUSG00000025646
Atrn	19.2172	0.0604809	0.228271	0.264952	0.791046	1	ENSMUSG00000027312
Atrnl1	10.12	-0.328421	0.359679	-0.913094	0.361193	1	ENSMUSG00000054843
Atrx	186.909	-0.0372969	0.123469	-0.302076	0.762594	1	ENSMUSG00000031229
Atxn1	31.1692	0.428674	0.260742	1.64405	0.100165	1	ENSMUSG00000046876
Atxn10	71.1709	0.000167298	0.119441	0.00140067	0.998882	1	ENSMUSG00000016541
Atxn1l	17.3376	0.02992	0.22154	0.135054	0.892569	1	ENSMUSG00000069895
Atxn2	58.817	-0.150995	0.133782	-1.12867	0.259037	1	ENSMUSG00000042605
Atxn2l	83.614	0.141836	0.113085	1.25424	0.209755	1	ENSMUSG00000032637
Atxn3	36.7917	-0.180313	0.152674	-1.18103	0.237592	1	ENSMUSG00000021189
Atxn7	47.2005	-0.0207862	0.178831	-0.116234	0.907467	1	ENSMUSG00000021738
Atxn7l1	36.5161	-0.14402	0.191114	-0.753582	0.4511	1	ENSMUSG00000020564
Atxn7l1os1	1.25501	-0.785033	0.830286	-0.945497	0.344405	1	ENSMUSG00000079143
Atxn7l1os2	0.0661615	-0.590267	6.32145	-0.0933753	0.925605	1	ENSMUSG00000085664
Atxn7l2	3.15084	-0.448274	0.491712	-0.911658	0.361949	1	ENSMUSG00000048997
Atxn7l3	32.4619	0.144358	0.183798	0.785419	0.432208	1	ENSMUSG00000059995
Atxn7l3b	212.326	-0.0379126	0.0887649	-0.427112	0.669298	1	ENSMUSG00000074748
AU015336	1.89572	0.00701143	0.795145	0.0088178	0.992965	1	ENSMUSG00000090203
AU019990	0.206999	-0.558163	2.23086	-0.250201	0.802432	1	ENSMUSG00000074783
AU020206	164.325	-0.0609606	0.165054	-0.369338	0.711876	1	ENSMUSG00000097415
AU022252	11.6795	-0.188241	0.265894	-0.707955	0.478973	1	ENSMUSG00000078584
AU022751	0.0323847	0	6.32145	0	1	1
AU022754	0.117177	-0.51691	4.83576	-0.106893	0.914874	1	ENSMUSG00000097209
AU022793	6.23444	0.187562	0.360706	0.519986	0.603074	1	ENSMUSG00000115230
AU023762	0.0571345	0.538627	6.32018	0.0852234	0.932084	1	ENSMUSG00000109890
AU040320	27.2912	0.0623461	0.192047	0.32464	0.745454	1	ENSMUSG00000028830
AU040972	0.0435174	0	6.32145	0	1	1	ENSMUSG00000091523
AU041133	14.857	0.000218952	0.252902	0.000865759	0.999309	1	ENSMUSG00000078435
Auh	30.7652	-0.214805	0.170331	-1.2611	0.207273	1	ENSMUSG00000021460
Aunip	0.760061	-0.174342	1.44645	-0.12053	0.904063	1	ENSMUSG00000078521
Aup1	132.804	0.117363	0.0837981	1.40054	0.161352	1	ENSMUSG00000068328
Aurka	4.96618	-0.561744	1.03394	-0.543306	0.586919	1	ENSMUSG00000027496
Aurkaip1	119.606	0.137527	0.146883	0.936302	0.349118	1	ENSMUSG00000065990
Aurkb	8.52808	-0.74066	0.823554	-0.899346	0.368468	1	ENSMUSG00000020897
Auts2	4.89145	-0.338426	0.400853	-0.844264	0.398522	1	ENSMUSG00000029673
AV039307	1.028	-0.0784925	0.934156	-0.084025	0.933037	1	ENSMUSG00000087519
AV099323	2.18332	-0.593637	0.567099	-1.0468	0.295193	1	ENSMUSG00000087377
AV356131	5.83696	0.263002	0.368948	0.712844	0.475942	1	ENSMUSG00000108461
Aven	16.5683	-0.323164	0.239888	-1.34714	0.177934	1	ENSMUSG00000003604
Avil	0.0598314	1.32047	6.3151	0.209098	0.834372	1	ENSMUSG00000025432
Avl9	44.2672	0.175811	0.177605	0.989903	0.322221	1	ENSMUSG00000029787
Avpi1	17.9304	-0.14853	0.296272	-0.501328	0.61614	1	ENSMUSG00000018821
Avpr2	0.414663	0.142601	1.58261	0.0901047	0.928204	1	ENSMUSG00000031390
AW011738	9.91733	0.238661	0.320582	0.744461	0.456597	1	ENSMUSG00000078349
AW046200	0.842993	0.370183	1.30298	0.284104	0.776331	1	ENSMUSG00000110419
AW047730	8.10152	-0.117266	0.373101	-0.314302	0.753292	1	ENSMUSG00000097428
AW112010	459.451	0.0972138	0.313277	0.310312	0.756324	1	ENSMUSG00000075010
AW146154	10.0849	-0.110187	0.288801	-0.381532	0.702808	1	ENSMUSG00000074166
AW209491	12.5893	0.320691	0.279582	1.14704	0.251366	1	ENSMUSG00000039182
AW495222	0.0295601	0	6.32145	0	1	1	ENSMUSG00000087334
AW549877	43.137	0.0955645	0.213331	0.447964	0.654179	1
AW554918	15.8227	0.0623819	0.251683	0.247858	0.804244	1	ENSMUSG00000033632
Awat2	0.0917617	-0.667579	5.35047	-0.12477	0.900706	1	ENSMUSG00000031220
Axdnd1	0.344449	0.437814	1.86763	0.234422	0.814657	1	ENSMUSG00000026601
Axin1	28.3518	-0.0366568	0.173351	-0.21146	0.832529	1	ENSMUSG00000024182
Axin2	1.15431	-0.0462567	1.00254	-0.0461397	0.963199	1	ENSMUSG00000000142
Axl	239.727	-0.151815	0.120495	-1.25993	0.207694	1	ENSMUSG00000002602
AY036118	310.37	-0.117651	0.552957	-0.212768	0.831508	1
AY074887	0.432228	1.54273	1.29191	1.19415	0.23242	1	ENSMUSG00000044820
AY512915	0.161243	0.540106	3.78286	0.142777	0.886466	1	ENSMUSG00000068180
Azgp1	0.0185086	0	6.32145	0	1	1	ENSMUSG00000037053
Azi2	72.2806	-0.00361818	0.118929	-0.0304231	0.97573	1	ENSMUSG00000039285
Azin1	44.6828	0.0128847	0.16697	0.0771678	0.93849	1	ENSMUSG00000037458
Azin2	2.183	0.403751	0.544938	0.740912	0.458747	1	ENSMUSG00000028789
B020010K11Rik	2.84024	0.371108	0.631492	0.587669	0.556754	1	ENSMUSG00000118057
B130011K05Rik	0						ENSMUSG00000085113
B130024G19Rik	0.150617	0.601157	3.93529	0.15276	0.878587	1	ENSMUSG00000100005
B130034C11Rik	1.89061	1.64286	0.740498	2.21859	0.0265148	1	ENSMUSG00000093606
B130046B21Rik	0.835696	-0.660694	0.925018	-0.71425	0.475073	1	ENSMUSG00000097414
B130055M24Rik	0.48586	-1.4231	1.28607	-1.10655	0.268487	1	ENSMUSG00000086502
B230104I21Rik	0.0484066	-0.590267	6.32145	-0.0933753	0.925605	1	ENSMUSG00000097871
B230112J18Rik	0						ENSMUSG00000086715
B230118H07Rik	24.049	0.437749	0.210183	2.08271	0.037278	1
B230119M05Rik	0						ENSMUSG00000087024
B230206H07Rik	0.216831	-2.43251	2.81677	-0.863579	0.387819	1	ENSMUSG00000086844
B230206L02Rik	0.31228	-2.44506	1.74952	-1.39756	0.162246	1	ENSMUSG00000086003
B230208H11Rik	1.10396	-0.844845	0.999847	-0.844974	0.398125	1	ENSMUSG00000097378
B230209E15Rik	0.140855	-0.546475	4.01115	-0.136239	0.891632	1	ENSMUSG00000109006
B230216N24Rik	0.866487	0.563104	0.953235	0.590729	0.554702	1	ENSMUSG00000089706
B230217C12Rik	3.42514	-0.0108836	0.509563	-0.0213586	0.98296	1	ENSMUSG00000050538
B230217J21Rik	0.00581853	0	6.32145	0	1	1	ENSMUSG00000112410
B230217O12Rik	0.99464	-0.495968	1.08181	-0.458461	0.646621	1	ENSMUSG00000097785
B230219D22Rik	157.327	0.101872	0.0950412	1.07187	0.283776	1	ENSMUSG00000045767
B230303O12Rik	2.22689	0.562253	0.576679	0.974985	0.329568	1	ENSMUSG00000106547
B230307C23Rik	25.5341	-0.0254407	0.183653	-0.138526	0.889825	1	ENSMUSG00000080717
B230311B06Rik	0.485805	1.30642	1.70602	0.765773	0.443812	1	ENSMUSG00000109284
B230312C02Rik	1.63394	-0.206081	0.914796	-0.225275	0.821765	1	ENSMUSG00000084843
B230317F23Rik	1.84089	1.00754	0.675258	1.49208	0.135679	1	ENSMUSG00000045746
B230319C09Rik	0.109446	-0.590269	5.79548	-0.10185	0.918876	1	ENSMUSG00000051844
B230322F03Rik	1.14178	1.14758	0.876475	1.30932	0.190427	1	ENSMUSG00000097509
B230323A14Rik	0.981501	-0.403134	1.16338	-0.346518	0.728953	1	ENSMUSG00000097623
B230334C09Rik	1.02667	0.85593	0.910152	0.940426	0.346999	1	ENSMUSG00000104597
B230354K17Rik	11.9266	-0.0395693	0.313572	-0.126189	0.899582	1	ENSMUSG00000097119
B230369F24Rik	0.807526	-0.315423	1.05866	-0.297945	0.765745	1	ENSMUSG00000086350
B230398E01Rik	2.284	-0.267101	0.560714	-0.476358	0.633819	1	ENSMUSG00000087660
B2m	3098.48	0.175122	0.129666	1.35056	0.176836	1	ENSMUSG00000060802
B3galnt1	63.6575	0.0737329	0.194918	0.378277	0.705225	1	ENSMUSG00000043300
B3galnt2	13.5249	-0.330715	0.262526	-1.25974	0.207763	1	ENSMUSG00000039242
B3galt1	0.777877	0.195275	1.4002	0.139462	0.889085	1	ENSMUSG00000034780
B3galt2	4.16497	-0.0692855	0.473458	-0.146339	0.883654	1	ENSMUSG00000033849
B3galt4	20.1839	0.0465152	0.197348	0.235701	0.813664	1	ENSMUSG00000067370
B3galt5	4.64859	0.22371	0.66304	0.3374	0.735815	1	ENSMUSG00000074892
B3galt6	14.8428	-0.0997331	0.247506	-0.402952	0.686983	1	ENSMUSG00000050796
B3gat1	0.551826	0.448143	1.50398	0.297971	0.765725	1	ENSMUSG00000045994
B3gat2	5.2001	-0.197067	0.361622	-0.544952	0.585787	1	ENSMUSG00000026156
B3gat3	47.103	-0.0526349	0.152087	-0.346085	0.729278	1	ENSMUSG00000071649
B3glct	21.1161	0.147364	0.219117	0.672538	0.501241	1	ENSMUSG00000051950
B3gnt2	92.8357	0.109407	0.156281	0.700069	0.483884	1	ENSMUSG00000051650
B3gnt3	0.708376	1.01849	1.03548	0.983592	0.325316	1	ENSMUSG00000031803
B3gnt4	0.100567	-0.583321	4.49178	-0.129864	0.896674	1	ENSMUSG00000029431
B3gnt5	0.620539	-1.73356	1.29829	-1.33526	0.18179	1	ENSMUSG00000022686
B3gnt6	0.0900575	-1.82919	6.23532	-0.293359	0.769248	1	ENSMUSG00000074004
B3gnt7	4.15961	-0.647397	0.572073	-1.13167	0.257774	1	ENSMUSG00000079445
B3gnt8	62.1022	0.186103	0.205143	0.907186	0.364308	1	ENSMUSG00000059479
B3gnt9	2.919	0.262809	0.623043	0.421815	0.67316	1	ENSMUSG00000069920
B3gntl1	3.03948	-0.283204	0.561673	-0.504214	0.614111	1	ENSMUSG00000046605
B430010I23Rik	34.9898	-0.0787362	0.322541	-0.244112	0.807144	1	ENSMUSG00000084960
B430212C06Rik	0.0133047	0	6.32145	0	1	1	ENSMUSG00000046415
B430218F22Rik	0.0563201	0	6.32145	0	1	1	ENSMUSG00000097411
B430219N15Rik	0.0798786	-0.590267	6.32145	-0.0933753	0.925605	1	ENSMUSG00000085211
B430305J03Rik	0.218404	0.6776	2.26429	0.299255	0.764746	1
B430306N03Rik	10.591	0.0170201	0.369283	0.0460896	0.963239	1	ENSMUSG00000043740
B430319H21Rik	0.0389952	1.32047	6.3151	0.209098	0.834372	1	ENSMUSG00000085532
B4galnt1	42.4004	-0.196788	0.251093	-0.783723	0.433203	1	ENSMUSG00000006731
B4galnt4	0.26434	-2.11017	2.06435	-1.02219	0.306689	1	ENSMUSG00000055629
B4galt1	109.119	-0.0723487	0.122598	-0.59013	0.555104	1	ENSMUSG00000028413
B4galt2	0.556049	-1.40422	1.26241	-1.11234	0.265993	1	ENSMUSG00000028541
B4galt3	26.2424	0.240197	0.223142	1.07643	0.281735	1	ENSMUSG00000052423
B4galt4	20.0054	0.216074	0.228244	0.946678	0.343803	1	ENSMUSG00000022793
B4galt5	35.1163	-0.273659	0.252698	-1.08295	0.278832	1	ENSMUSG00000017929
B4galt6	111.099	-0.0304166	0.153126	-0.198638	0.842546	1	ENSMUSG00000056124
B4galt7	15.524	0.0873531	0.238944	0.36558	0.714679	1	ENSMUSG00000021504
B4gat1	28.3904	-0.071229	0.165631	-0.430047	0.667162	1	ENSMUSG00000047379
B530045E10Rik	0.155136	-0.566526	5.7318	-0.0988393	0.921266	1	ENSMUSG00000044633
B630019A10Rik	0.580529	-0.308012	1.4376	-0.214255	0.830348	1	ENSMUSG00000068463
B630019K06Rik	2.84704	0.294801	0.614728	0.479563	0.631538	1	ENSMUSG00000052364
B830012L14Rik	0.0782504	-0.590267	6.32145	-0.0933753	0.925605	1	ENSMUSG00000098202
B830042I05Rik	0						ENSMUSG00000108847
B930036N10Rik	27.103	0.0727692	0.229333	0.317307	0.75101	1	ENSMUSG00000091993
B930059L03Rik	1.78161	0.14687	0.60915	0.241106	0.809473	1	ENSMUSG00000113361
B930094E09Rik	0.131644	-0.590272	4.63938	-0.127231	0.898758	1	ENSMUSG00000092124
B930095G15Rik	2.91819	-0.89394	0.663773	-1.34676	0.178059	1	ENSMUSG00000085133
B9d1	3.45962	0.641399	0.666078	0.962948	0.335573	1	ENSMUSG00000001039
B9d1os	0.00828625	0.538628	6.32018	0.0852235	0.932084	1	ENSMUSG00000060808
B9d2	23.1591	0.194024	0.256307	0.757	0.44905	1	ENSMUSG00000063439
Baalc	2.98519	0.476275	0.560226	0.850148	0.395243	1	ENSMUSG00000022296
Baat	0						ENSMUSG00000039653
Babam1	37.6462	-0.112431	0.171183	-0.656785	0.511319	1	ENSMUSG00000031820
Babam2	45.0729	0.0712952	0.137927	0.516905	0.605223	1	ENSMUSG00000052139
Bace1	11.1873	0.142194	0.293549	0.484395	0.628106	1	ENSMUSG00000032086
Bace2	0.219566	0.70524	2.59966	0.271281	0.786175	1	ENSMUSG00000040605
Bach1	169.42	-0.0345339	0.103296	-0.33432	0.738138	1	ENSMUSG00000025612
Bach2	20.3553	0.190311	0.282785	0.672987	0.500956	1	ENSMUSG00000040270
Bach2it1	0.468674	-0.592797	1.5271	-0.388185	0.697879	1	ENSMUSG00000087049
Bach2os	4.5105	-0.389478	0.530871	-0.733659	0.463157	1	ENSMUSG00000086150
Bad	52.6503	-0.0436326	0.171441	-0.254505	0.799105	1	ENSMUSG00000024959
Bag1	169.74	-0.175389	0.143328	-1.22369	0.221069	1	ENSMUSG00000028416
Bag2	2.23991	-0.181853	0.60422	-0.300971	0.763437	1	ENSMUSG00000042215
Bag3	18.5454	0.026532	0.266191	0.0996726	0.920604	1	ENSMUSG00000030847
Bag4	25.6147	-0.288981	0.188654	-1.53181	0.12557	1	ENSMUSG00000037316
Bag5	51.2057	0.116599	0.15472	0.753612	0.451082	1	ENSMUSG00000049792
Bag6	41.6735	0.0187675	0.147312	0.1274	0.898624	1	ENSMUSG00000024392
Bahcc1	4.35186	-0.596904	0.438722	-1.36055	0.173655	1	ENSMUSG00000039741
Bahd1	12.0375	0.0665755	0.286938	0.232021	0.816522	1	ENSMUSG00000040007
Baiap2	17.9135	-0.221634	0.232401	-0.953669	0.340251	1	ENSMUSG00000025372
Baiap2l1	0.374561	0.619253	1.50916	0.41033	0.681564	1	ENSMUSG00000038859
Baiap2l2	0.177363	0.0233541	3.6854	0.00633692	0.994944	1	ENSMUSG00000018126
Baiap3	0.273333	0.781888	1.72453	0.453391	0.650267	1	ENSMUSG00000047507
Bak1	41.135	-0.0548136	0.222836	-0.245982	0.805696	1	ENSMUSG00000057789
Bambi	5.92231	-0.545088	0.443903	-1.22794	0.219468	1	ENSMUSG00000024232
Banf1	114.982	0.0438702	0.121451	0.361216	0.717938	1	ENSMUSG00000024844
Banf2os	0						ENSMUSG00000086384
Bank1	69.3566	0.119972	0.287663	0.417056	0.676637	1	ENSMUSG00000037922
Banp	22.9574	-0.265395	0.269772	-0.983777	0.325225	1	ENSMUSG00000025316
Bap1	16.6006	-0.131229	0.233007	-0.5632	0.573299	1	ENSMUSG00000021901
Bard1	2.04039	-1.60762	0.760981	-2.11256	0.0346385	1	ENSMUSG00000026196
Barhl1	0						ENSMUSG00000026805
Barhl2	0.0829415	0	5.58586	0	1	1	ENSMUSG00000034384
Barx2	0.481353	0.00934313	1.98522	0.00470635	0.996245	1	ENSMUSG00000032033
Basp1	470.682	0.0342725	0.14247	0.240559	0.809897	1	ENSMUSG00000045763
Batf	21.3343	0.22955	0.259554	0.8844	0.37648	1	ENSMUSG00000034266
Batf2	12.1458	0.074498	0.271022	0.274878	0.78341	1	ENSMUSG00000039699
Batf3	64.4763	-0.206219	0.175599	-1.17437	0.240245	1	ENSMUSG00000026630
Bax	173.127	0.0173356	0.147947	0.117175	0.906722	1	ENSMUSG00000003873
Baz1a	75.6969	-0.0494154	0.187881	-0.263014	0.79254	1	ENSMUSG00000035021
Baz1b	91.8739	-0.103039	0.127837	-0.806023	0.42023	1	ENSMUSG00000002748
Baz2a	51.2692	0.110546	0.150168	0.736146	0.461642	1	ENSMUSG00000040054
Baz2b	84.1918	-0.0365572	0.140806	-0.259627	0.795151	1	ENSMUSG00000026987
BB218582	0.179167	-0.519768	4.72973	-0.109894	0.912494	1	ENSMUSG00000085218
BB365896	0.0353648	0.604358	6.31965	0.0956316	0.923813	1	ENSMUSG00000092323
BB557941	0						ENSMUSG00000084938
Bbc3	35.6623	0.18174	0.180999	1.00409	0.315333	1	ENSMUSG00000002083
Bbip1	106.373	0.106835	0.12114	0.881912	0.377824	1	ENSMUSG00000084957
Bbof1	0.509176	-1.16607	1.42963	-0.815643	0.414704	1	ENSMUSG00000057265
Bbox1	0.444818	-0.184841	1.42866	-0.12938	0.897057	1	ENSMUSG00000041660
Bbs1	2.06098	-0.547466	0.697877	-0.784474	0.432762	1	ENSMUSG00000006464
Bbs10	5.39301	0.494789	0.401922	1.23106	0.218302	1	ENSMUSG00000035759
Bbs12	4.91286	-0.420833	0.383384	-1.09768	0.272345	1	ENSMUSG00000051444
Bbs2	3.29501	-0.0606819	0.49747	-0.121981	0.902914	1	ENSMUSG00000031755
Bbs4	6.68426	0.694892	0.336345	2.06601	0.0388274	1	ENSMUSG00000025235
Bbs5	3.01484	0.34686	0.522626	0.663688	0.50689	1	ENSMUSG00000063145
Bbs7	7.52122	-0.187672	0.331517	-0.566102	0.571324	1	ENSMUSG00000037325
Bbs9	9.30688	0.148627	0.402916	0.368877	0.712219	1	ENSMUSG00000035919
Bbx	61.952	-0.130461	0.144006	-0.90594	0.364967	1	ENSMUSG00000022641
BC001981	0.0170757	-0.590267	6.32145	-0.0933753	0.925605	1	ENSMUSG00000097022
BC002059	11.364	-0.0810823	0.318835	-0.254308	0.799257	1	ENSMUSG00000060149
BC003965	59.4309	0.0163786	0.126457	0.129519	0.896947	1
BC004004	73.9879	0.108905	0.144849	0.751852	0.45214	1	ENSMUSG00000052712
BC005537	197.914	-0.0585225	0.125581	-0.466015	0.641205	1	ENSMUSG00000019132
BC005561	43.7332	0.0128258	0.173925	0.0737431	0.941215	1
BC005624	103.462	-0.0231195	0.120178	-0.192377	0.847447	1	ENSMUSG00000026851
BC006965	0.138335	1.3781	3.15607	0.436651	0.662365	1	ENSMUSG00000041674
BC016548	0.0202182	0	6.32145	0	1	1	ENSMUSG00000070794
BC016579	0.0294726	0.604358	6.31965	0.0956316	0.923813	1	ENSMUSG00000033187
BC017158	8.34986	0.392832	0.33189	1.18362	0.236563	1
BC018473	0.494303	0.822395	1.34317	0.61228	0.540353	1	ENSMUSG00000056032
BC024063	2.29845	-0.735167	0.78409	-0.937606	0.348447	1	ENSMUSG00000112160
BC024139	0.0134481	-0.590267	6.32145	-0.0933753	0.925605	1	ENSMUSG00000044361
BC024978	5.83265	-0.142014	0.369703	-0.38413	0.700882	1
BC025920	1.6172	0.00590311	0.755301	0.00781556	0.993764	1	ENSMUSG00000074862
BC026513	0.265905	-1.03458	2.01547	-0.513321	0.607727	1	ENSMUSG00000118004
BC028528	125.639	-0.14564	0.162626	-0.895555	0.370491	1	ENSMUSG00000038543
BC029722	23.3631	0.0239867	0.207556	0.115567	0.907995	1
BC030343	0.489366	-0.470243	1.19741	-0.392718	0.694528	1	ENSMUSG00000105345
BC030867	0.532976	0.386095	1.96077	0.19691	0.843898	1
BC031181	129.398	-0.100059	0.152683	-0.655334	0.512252	1	ENSMUSG00000036299
BC034090	0.571134	0.064755	1.12659	0.057479	0.954164	1	ENSMUSG00000033722
BC035044	55.3532	-0.156263	0.209383	-0.7463	0.455486	1	ENSMUSG00000090164
BC037032	1.32133	-0.197756	0.750823	-0.263386	0.792253	1
BC037039	0.138501	0.603388	5.20023	0.116031	0.907628	1	ENSMUSG00000103309
BC037704	2.3137	0.358815	0.590245	0.607909	0.543248	1	ENSMUSG00000117698
BC043934	2.60017	-0.742168	0.530866	-1.39803	0.162103	1	ENSMUSG00000056418
BC046401	0.336141	-0.733307	1.98605	-0.369228	0.711958	1	ENSMUSG00000085274
BC048403	3.36016	0.177711	0.607011	0.292764	0.769702	1
BC048559	0.0912466	0.485206	5.34337	0.0908052	0.927647	1	ENSMUSG00000102114
BC048644	0.0153604	0	6.32145	0	1	1	ENSMUSG00000074052
BC049352	13.924	-0.291238	0.255012	-1.14206	0.25343	1
BC049715	2.60716	0.458219	0.534863	0.856703	0.391609	1	ENSMUSG00000047515
BC049762	0.0676434	0.604357	6.31965	0.0956314	0.923813	1
BC049987	0.0127095	-0.590267	6.32145	-0.0933753	0.925605	1	ENSMUSG00000110755
BC050972	0.0443606	0.604357	6.31965	0.0956314	0.923813	1	ENSMUSG00000092131
BC051019	0.078779	0	6.32145	0	1	1	ENSMUSG00000031022
BC051077	0.160685	0.71246	2.82022	0.252625	0.800558	1	ENSMUSG00000097163
BC051142	1.85617	1.76595	0.936614	1.88547	0.0593668	1
BC051226	18.9816	-0.320446	0.227089	-1.4111	0.158214	1	ENSMUSG00000092564
BC051408	0.10258	0	5.91136	0	1	1	ENSMUSG00000117478
BC051537	0.130362	0.0255982	4.67104	0.0054802	0.995627	1	ENSMUSG00000098197
BC052040	4.71022	0.107728	0.491939	0.218987	0.82666	1
BC055324	2.40601	-0.197745	0.617217	-0.320382	0.748679	1
BC055402	0						ENSMUSG00000101429
BC065397	2.98968	-0.0796274	0.532613	-0.149503	0.881157	1	ENSMUSG00000087368
BC065403	0.128836	0.600346	3.66038	0.164012	0.869722	1	ENSMUSG00000097211
BC067074	0.132131	0.487044	3.65806	0.133143	0.89408	1
Bc1	0.56317	-0.224149	1.0865	-0.206304	0.836554	1	ENSMUSG00000115783
BC106179	2.57866	-0.146261	0.563499	-0.259558	0.795205	1	ENSMUSG00000045231
BC147527	22.6721	-0.176846	0.259888	-0.680471	0.496206	1	ENSMUSG00000094796
Bcam	0.380323	1.80142	1.71665	1.04938	0.294004	1	ENSMUSG00000002980
Bcan	23.43	-0.128023	0.290439	-0.440793	0.659363	1	ENSMUSG00000004892
Bcap29	69.9572	0.0817674	0.139002	0.588245	0.556368	1	ENSMUSG00000020650
Bcap31	204.664	0.0888093	0.097466	0.911183	0.362199	1	ENSMUSG00000002015
Bcar1	1.00809	1.28525	1.24822	1.02967	0.303165	1	ENSMUSG00000031955
Bcar3	8.32175	-0.0824845	0.308357	-0.267497	0.789087	1	ENSMUSG00000028121
Bcas1	4.45564	0.896556	0.674388	1.32944	0.183704	1	ENSMUSG00000013523
Bcas1os1	0.0134481	-0.590267	6.32145	-0.0933753	0.925605	1	ENSMUSG00000086970
Bcas1os2	0						ENSMUSG00000086999
Bcas2	139.698	-0.0207283	0.106803	-0.19408	0.846113	1	ENSMUSG00000005687
Bcas3	12.1114	0.089531	0.265298	0.337473	0.73576	1	ENSMUSG00000059439
Bcas3os1	1.08517	1.1655	0.98022	1.18902	0.234433	1	ENSMUSG00000086199
Bcat1	0.154326	0.913117	3.94172	0.231654	0.816806	1	ENSMUSG00000030268
Bcat2	27.4719	0.176434	0.185614	0.950541	0.341837	1	ENSMUSG00000030826
Bccip	56.2012	-0.132715	0.165043	-0.804126	0.421324	1	ENSMUSG00000030983
Bcdin3d	26.5472	0.143054	0.171287	0.835175	0.403619	1	ENSMUSG00000037525
Bche	0.132513	1.06415	3.64399	0.292027	0.770266	1	ENSMUSG00000027792
Bckdha	29.9399	0.148865	0.178999	0.831654	0.405604	1	ENSMUSG00000060376
Bckdhb	5.19701	-0.699398	0.452367	-1.54609	0.122084	1	ENSMUSG00000032263
Bckdk	30.5049	-0.0164174	0.181774	-0.0903176	0.928035	1	ENSMUSG00000030802
Bcl10	187.944	-0.0114786	0.0967312	-0.118665	0.905541	1	ENSMUSG00000028191
Bcl11a	9.49281	-0.161166	0.549084	-0.293519	0.769126	1	ENSMUSG00000000861
Bcl11b	4.03655	-0.381256	0.700582	-0.5442	0.586304	1	ENSMUSG00000048251
Bcl2	37.5475	-0.349309	0.233286	-1.49734	0.134305	1	ENSMUSG00000057329
Bcl2a1a	51.7038	0.188629	0.238777	0.789979	0.42954	1	ENSMUSG00000102037
Bcl2a1b	402.948	-0.171388	0.167243	-1.02478	0.305467	1	ENSMUSG00000089929
Bcl2a1c	0.395954	-0.440675	1.49657	-0.294457	0.768408	1	ENSMUSG00000053820
Bcl2a1d	31.69	-0.206386	0.26724	-0.772286	0.439945	1	ENSMUSG00000099974
Bcl2l1	55.0896	-0.277508	0.175083	-1.58501	0.112964	1	ENSMUSG00000007659
Bcl2l11	54.1226	0.190915	0.176665	1.08066	0.279847	1	ENSMUSG00000027381
Bcl2l12	23.5624	-0.195205	0.211185	-0.924336	0.355311	1	ENSMUSG00000003190
Bcl2l13	13.97	0.127319	0.241094	0.528089	0.597437	1	ENSMUSG00000009112
Bcl2l14	0.530192	-1.8761	1.22385	-1.53295	0.125288	1	ENSMUSG00000030200
Bcl2l15	0.185326	-0.525727	3.7146	-0.14153	0.887451	1	ENSMUSG00000044165
Bcl2l2	11.315	-0.374686	0.272335	-1.37582	0.168876	1	ENSMUSG00000089682
Bcl3	21.1711	0.315115	0.398729	0.790299	0.429353	1	ENSMUSG00000053175
Bcl6	35.1528	-0.102061	0.182078	-0.560535	0.575115	1	ENSMUSG00000022508
Bcl6b	0.21985	-0.600877	2.0279	-0.296305	0.766997	1	ENSMUSG00000000317
Bcl7a	25.8541	0.300999	0.350576	0.858584	0.39057	1	ENSMUSG00000029438
Bcl7b	90.8568	0.0484377	0.13288	0.364523	0.715467	1	ENSMUSG00000029681
Bcl7c	83.2115	-0.0709014	0.150944	-0.469721	0.638555	1	ENSMUSG00000030814
Bcl9	38.0742	-0.0578165	0.170446	-0.339206	0.734454	1	ENSMUSG00000038256
Bcl9l	19.7303	0.210094	0.277333	0.75755	0.44872	1	ENSMUSG00000063382
Bclaf1	151.473	0.127351	0.140255	0.907993	0.363882	1	ENSMUSG00000037608
Bclaf3	14.9009	0.252201	0.29766	0.84728	0.396839	1	ENSMUSG00000044150
Bco1	0						ENSMUSG00000031845
Bco2	10.3052	-0.237014	0.32422	-0.731028	0.464762	1	ENSMUSG00000032066
Bcor	48.5608	0.208735	0.161073	1.2959	0.19501	1	ENSMUSG00000040363
Bcorl1	8.88759	-0.0652011	0.298163	-0.218676	0.826902	1	ENSMUSG00000036959
Bcr	4.8429	0.213964	0.43381	0.49322	0.621857	1	ENSMUSG00000009681
Bcs1l	12.7385	0.113996	0.255687	0.445843	0.655711	1	ENSMUSG00000026172
Bdh1	1.42172	-0.712565	0.820168	-0.868804	0.384954	1	ENSMUSG00000046598
Bdh2	0.598181	0.504152	1.61215	0.312719	0.754494	1	ENSMUSG00000028167
Bdkrb1	0.0170462	0	6.32145	0	1	1	ENSMUSG00000041347
Bdkrb2	0.0600812	0.604357	6.31965	0.0956314	0.923813	1	ENSMUSG00000021070
Bdnf	0.128604	0	5.33593	0	1	1	ENSMUSG00000048482
Bdp1	53.205	-0.030522	0.150517	-0.202781	0.839306	1	ENSMUSG00000049658
BE692007	25.0674	0.220996	0.19731	1.12005	0.262694	1	ENSMUSG00000099757
Bean1	0.0361495	0.604357	6.31965	0.0956314	0.923813	1	ENSMUSG00000031872
Becn1	56.2865	-0.0110823	0.133411	-0.0830689	0.933797	1	ENSMUSG00000035086
Begain	0.225712	0.177487	1.95397	0.0908342	0.927624	1	ENSMUSG00000040867
Bend3	2.49518	-0.647481	0.602207	-1.07518	0.282294	1	ENSMUSG00000038214
Bend4	5.43802	-0.262879	0.47059	-0.558617	0.576423	1	ENSMUSG00000092060
Bend5	1.72495	1.21035	0.904873	1.33759	0.18103	1	ENSMUSG00000028545
Bend6	13.4097	0.287024	0.273113	1.05093	0.293289	1	ENSMUSG00000042182
Bend7	0.129904	0.733166	4.10154	0.178754	0.858131	1	ENSMUSG00000048186
Best1	1.50086	-0.050184	0.810486	-0.0619184	0.950628	1	ENSMUSG00000037418
Best3	0						ENSMUSG00000020169
Bet1	51.1932	0.0193876	0.138055	0.140433	0.888317	1	ENSMUSG00000032757
Bet1l	70.481	0.0994837	0.134237	0.741106	0.458629	1	ENSMUSG00000025484
Bex1	0.428578	-0.487988	1.22776	-0.397463	0.691026	1	ENSMUSG00000050071
Bex2	1.78109	-0.725294	0.726322	-0.998585	0.317996	1	ENSMUSG00000042750
Bex3	63.4013	-0.0903189	0.167008	-0.540805	0.588642	1	ENSMUSG00000046432
Bex4	0.481755	1.93906	1.48352	1.30707	0.19119	1	ENSMUSG00000047844
Bex6	1.9165	-0.611746	1.2674	-0.482676	0.629325	1	ENSMUSG00000075269
Bfar	72.0929	0.163642	0.118284	1.38347	0.166521	1	ENSMUSG00000022684
Bfar	72.0929	0.163642	0.118284	1.38347	0.166521	1	ENSMUSG00000079737
Bfsp1	0.725606	0.665733	1.00061	0.665328	0.505841	1	ENSMUSG00000027420
Bfsp2	0.858632	-0.604982	1.41733	-0.426847	0.66949	1	ENSMUSG00000032556
Bglap	0						ENSMUSG00000074483
Bglap2	0.0741799	0	6.32145	0	1	1	ENSMUSG00000074486
Bglap3	0						ENSMUSG00000074489
Bgn	1.1952	-0.855529	0.812383	-1.05311	0.292291	1	ENSMUSG00000031375
Bhlhb9	5.47933	0.00457892	0.449581	0.0101849	0.991874	1	ENSMUSG00000072964
Bhlhe22	0.229416	-0.236087	2.89143	-0.0816504	0.934925	1	ENSMUSG00000025128
Bhlhe40	13.8748	0.156844	0.50381	0.311315	0.755561	1	ENSMUSG00000030103
Bhlhe41	109.993	-0.10138	0.205664	-0.492939	0.622056	1	ENSMUSG00000030256
Bhmt	0.0179291	0.538628	6.32018	0.0852235	0.932084	1	ENSMUSG00000074768
Bicc1	0.738594	-0.535163	1.05854	-0.505566	0.613161	1	ENSMUSG00000014329
Bicd1	3.95741	1.1121	0.580599	1.91544	0.0554369	1	ENSMUSG00000003452
Bicd2	38.4206	-0.042351	0.166725	-0.254017	0.799482	1	ENSMUSG00000037933
Bicdl1	2.73867	-0.148989	0.657012	-0.226767	0.820605	1	ENSMUSG00000041609
Bicra	26.2099	0.195802	0.212585	0.92105	0.357024	1	ENSMUSG00000070808
Bicral	36.5038	-0.0854346	0.172705	-0.494684	0.620823	1	ENSMUSG00000036568
Bid	31.4748	0.0214648	0.182509	0.117609	0.906377	1	ENSMUSG00000004446
Bik	3.77458	-0.335504	0.518121	-0.64754	0.517283	1	ENSMUSG00000016758
Bin1	278.237	-0.0687629	0.139792	-0.491893	0.622795	1	ENSMUSG00000024381
Bin2	140.865	0.0486715	0.142651	0.341194	0.732957	1	ENSMUSG00000098112
Bin3	51.8111	-0.241386	0.154074	-1.56669	0.117188	1	ENSMUSG00000022089
Birc2	40.6175	0.00787038	0.162354	0.0484768	0.961336	1	ENSMUSG00000057367
Birc3	40.7385	-0.0233418	0.169596	-0.137631	0.890532	1	ENSMUSG00000032000
Birc5	19.3576	-0.253455	1.29154	-0.196242	0.844421	1	ENSMUSG00000017716
Birc6	112.805	-0.0668491	0.107486	-0.621931	0.533987	1	ENSMUSG00000024073
Birc7	0.0296169	0	6.32145	0	1	1	ENSMUSG00000038840
Bivm	7.37804	-0.206196	0.354137	-0.58225	0.560398	1	ENSMUSG00000041684
Blcap	21.0616	0.251913	0.251602	1.00124	0.316712	1	ENSMUSG00000067787
Blk	0.0555428	0.604357	6.31965	0.0956314	0.923813	1	ENSMUSG00000014453
Blm	7.67964	-0.0773853	0.348143	-0.22228	0.824096	1	ENSMUSG00000030528
Blmh	48.7149	0.213842	0.138089	1.54857	0.121484	1	ENSMUSG00000020840
Blnk	111.023	0.0134909	0.163762	0.0823815	0.934343	1	ENSMUSG00000061132
Bloc1s1	44.0657	0.0557571	0.294868	0.189092	0.850021	1	ENSMUSG00000090247
Bloc1s2	53.8864	-0.108889	0.179154	-0.607799	0.543321	1	ENSMUSG00000057506
Bloc1s3	14.0637	0.0311316	0.217825	0.14292	0.886353	1	ENSMUSG00000057667
Bloc1s4	43.1753	0.0824494	0.150871	0.54649	0.584729	1	ENSMUSG00000060708
Bloc1s5	17.3471	-0.172898	0.226971	-0.761763	0.446201	1	ENSMUSG00000038982
Bloc1s6	33.3056	-0.199613	0.20828	-0.958389	0.337867	1	ENSMUSG00000005804
Bloc1s6os	1.02638	-0.645307	1.06901	-0.603651	0.546075	1	ENSMUSG00000085633
Blvra	105.922	-0.0367273	0.125427	-0.292819	0.76966	1	ENSMUSG00000001999
Blvrb	440.504	0.054654	0.144699	0.377708	0.705647	1	ENSMUSG00000040466
Blzf1	11.8101	0.27595	0.262717	1.05037	0.293547	1	ENSMUSG00000026577
Bmerb1	0.538098	-0.180771	1.55702	-0.116101	0.907573	1	ENSMUSG00000044117
Bmf	27.9498	0.224698	0.224096	1.00268	0.316014	1	ENSMUSG00000040093
Bmi1	32.5493	0.145555	0.204854	0.710529	0.477376	1	ENSMUSG00000026739
Bmp1	1.58042	1.2579	0.851407	1.47744	0.139558	1	ENSMUSG00000022098
Bmp15	0						ENSMUSG00000023279
Bmp2	34.2648	-0.159165	0.347881	-0.457528	0.647292	1	ENSMUSG00000027358
Bmp2k	280.785	0.032358	0.118762	0.27246	0.785268	1	ENSMUSG00000034663
Bmp4	0.0214124	0	6.32145	0	1	1	ENSMUSG00000021835
Bmp5	0.366299	0.010989	2.07655	0.00529194	0.995778	1	ENSMUSG00000032179
Bmp6	0.441637	-1.98912	1.49507	-1.33045	0.18337	1	ENSMUSG00000039004
Bmp7	1.24167	-1.8083	1.10731	-1.63305	0.102459	1	ENSMUSG00000008999
Bmp8b	0.0185421	0.604358	6.31965	0.0956316	0.923813	1	ENSMUSG00000002384
Bmper	0.0823876	0.538626	6.32018	0.0852232	0.932084	1	ENSMUSG00000031963
Bmpr1a	16.1009	-0.27842	0.279923	-0.994629	0.319917	1	ENSMUSG00000021796
Bmpr1b	2.39603	0.696124	0.844403	0.824398	0.409713	1	ENSMUSG00000052430
Bmpr2	112.644	-0.0237673	0.171383	-0.13868	0.889703	1	ENSMUSG00000067336
Bms1	48.5868	-0.470838	0.191142	-2.4633	0.0137666	1	ENSMUSG00000030138
Bmt2	42.8244	0.0573369	0.148231	0.386808	0.698898	1	ENSMUSG00000042742
Bmx	3.81643	0.549485	0.650447	0.84478	0.398234	1	ENSMUSG00000031377
Bmyc	265.133	-0.0988071	0.139304	-0.709292	0.478143	1	ENSMUSG00000049086
Bnc2	0.399483	-1.16248	1.84737	-0.629263	0.529177	1	ENSMUSG00000028487
Bnip1	12.8971	0.210588	0.263224	0.800034	0.423691	1	ENSMUSG00000024191
Bnip2	189.197	-0.126062	0.0897987	-1.40383	0.16037	1	ENSMUSG00000011958
Bnip3	32.3446	0.0363293	0.182326	0.199255	0.842064	1	ENSMUSG00000078566
Bnip3l	192.401	0.0872803	0.093478	0.933699	0.350459	1	ENSMUSG00000022051
Bnipl	0						ENSMUSG00000028115
Boc	0.307294	1.1099	2.03184	0.546253	0.584892	1	ENSMUSG00000022687
Bod1	23.7745	0.179578	0.195891	0.916722	0.359288	1	ENSMUSG00000044502
Bod1l	123.73	-0.0221921	0.1143	-0.194157	0.846053	1	ENSMUSG00000061755
Bok	0.495236	-0.864478	1.33105	-0.649469	0.516035	1	ENSMUSG00000026278
Bola1	60.9313	0.00705285	0.13175	0.0535321	0.957308	1	ENSMUSG00000015943
Bola2	234.179	-0.101964	0.172456	-0.591249	0.554353	1	ENSMUSG00000047721
Bola3	55.9863	-0.114427	0.158541	-0.721753	0.470447	1	ENSMUSG00000045160
Boll	0.0617724	0	6.32145	0	1	1	ENSMUSG00000025977
Bop1	11.4727	-0.341143	0.302823	-1.12654	0.259937	1	ENSMUSG00000022557
Bora	5.01045	-0.297382	0.467258	-0.636441	0.524489	1	ENSMUSG00000022070
Borcs5	12.7452	0.608346	0.293615	2.07192	0.0382732	1	ENSMUSG00000042992
Borcs6	67.4648	0.0961874	0.128392	0.749169	0.453755	1	ENSMUSG00000045176
Borcs7	34.5237	0.0323898	0.168643	0.192061	0.847694	1	ENSMUSG00000062376
Borcs8	29.931	-0.129995	0.233137	-0.557589	0.577125	1	ENSMUSG00000002345
Bpgm	16.1309	0.0494334	0.259604	0.190419	0.848981	1	ENSMUSG00000038871
Bphl	30.6189	-0.12785	0.175113	-0.730098	0.46533	1	ENSMUSG00000038286
Bpifa5	0.0125139	0	6.32145	0	1	1	ENSMUSG00000027484
Bpifb4	0.0127095	-0.590267	6.32145	-0.0933753	0.925605	1	ENSMUSG00000074665
Bpifb5	0						ENSMUSG00000038572
Bpnt1	12.0624	-0.282187	0.281867	-1.00114	0.31676	1	ENSMUSG00000026617
Bptf	150.885	0.113588	0.111422	1.01944	0.307995	1	ENSMUSG00000040481
Braf	24.4969	0.274474	0.222519	1.23348	0.217395	1	ENSMUSG00000002413
Brap	33.076	-0.138283	0.166329	-0.831379	0.405759	1	ENSMUSG00000029458
Brat1	14.5154	0.416087	0.260588	1.59672	0.110328	1	ENSMUSG00000000148
Brca1	1.53513	-0.223354	0.898275	-0.248648	0.803633	1	ENSMUSG00000017146
Brca2	6.30655	0.0220388	0.338738	0.0650614	0.948125	1	ENSMUSG00000041147
Brcc3	25.5364	-0.0371121	0.20777	-0.178621	0.858235	1	ENSMUSG00000031201
Brd1	139.844	-0.0625305	0.0958339	-0.652488	0.514086	1	ENSMUSG00000022387
Brd2	191.403	0.0398478	0.105583	0.377407	0.705871	1	ENSMUSG00000024335
Brd3	56.435	-0.137604	0.142812	-0.963537	0.335278	1	ENSMUSG00000026918
Brd3os	1.69334	0.00155115	0.652543	0.00237708	0.998103	1	ENSMUSG00000109946
Brd4	106.089	-0.057187	0.104904	-0.545137	0.58566	1	ENSMUSG00000024002
Brd7	115.809	0.00453043	0.128662	0.0352119	0.971911	1	ENSMUSG00000031660
Brd8	75.3466	-0.0226769	0.122876	-0.184552	0.853581	1	ENSMUSG00000003778
Brd9	67.1227	-0.0837427	0.115238	-0.726697	0.467412	1	ENSMUSG00000057649
Brdt	2.05131	-1.35114	0.765511	-1.76501	0.0775616	1	ENSMUSG00000029279
Brf1	19.4954	-0.196782	0.212136	-0.927622	0.353604	1	ENSMUSG00000011158
Brf2	12.7849	0.341231	0.255294	1.33662	0.181348	1	ENSMUSG00000031487
Bri3	865.77	0.0487113	0.141938	0.343187	0.731458	1	ENSMUSG00000047843
Bri3bp	37.3479	-0.132743	0.24832	-0.534563	0.592952	1	ENSMUSG00000037905
Bricd5	0.24502	0.593988	2.54073	0.233786	0.815151	1	ENSMUSG00000045744
Brinp1	0.145698	-0.0367294	3.60268	-0.010195	0.991866	1	ENSMUSG00000028351
Brinp2	0.440625	-1.02654	1.60506	-0.639565	0.522456	1	ENSMUSG00000004031
Brinp3	1.51336	0.39648	0.885253	0.447872	0.654246	1	ENSMUSG00000035131
Brip1	2.53878	-0.387531	0.721274	-0.537286	0.59107	1	ENSMUSG00000034329
Brip1os	29.1983	0.0171348	0.168074	0.101948	0.918798	1	ENSMUSG00000085208
Brix1	45.3278	0.0217738	0.159446	0.136559	0.891379	1	ENSMUSG00000022247
Brk1	335.325	-0.111118	0.0969992	-1.14556	0.251977	1	ENSMUSG00000033940
Brms1	42.6884	0.00794384	0.168815	0.0470564	0.962468	1	ENSMUSG00000080268
Brms1l	13.6708	0.313045	0.262929	1.19061	0.233808	1	ENSMUSG00000012076
Brox	46.9675	-0.0670817	0.147837	-0.453756	0.650004	1	ENSMUSG00000046836
Brpf1	45.846	-0.149479	0.168655	-0.886301	0.375455	1	ENSMUSG00000001632
Brpf3	8.64446	-0.391024	0.327902	-1.1925	0.233064	1	ENSMUSG00000063952
Brsk1	1.40785	-0.0151542	0.695136	-0.0218003	0.982607	1	ENSMUSG00000035390
Brsk2	0.913439	-0.302175	0.855112	-0.353375	0.723807	1	ENSMUSG00000053046
Brwd1	32.2115	0.0511102	0.206005	0.248102	0.804056	1	ENSMUSG00000022914
Brwd3	20.1945	-0.277896	0.240795	-1.15408	0.248468	1	ENSMUSG00000063663
Bscl2	62.1703	0.0459718	0.12246	0.375402	0.707361	1	ENSMUSG00000071657
Bsdc1	29.5556	-3.50746e-05	0.209171	-0.000167684	0.999866	1	ENSMUSG00000040859
Bsg	415.416	0.0622869	0.0851846	0.731199	0.464657	1	ENSMUSG00000023175
Bsn	1.02334	-1.54524	1.15458	-1.33836	0.18078	1	ENSMUSG00000032589
Bspry	0.430804	2.26134	1.4097	1.60414	0.108684	1	ENSMUSG00000028392
Bst1	18.0144	0.0919437	0.441412	0.208295	0.834999	1	ENSMUSG00000029082
Bst2	1706.48	0.0335871	0.17977	0.186834	0.851791	1	ENSMUSG00000046718
Bsx	0						ENSMUSG00000054360
Btaf1	58.6105	0.0997158	0.153041	0.651562	0.514684	1	ENSMUSG00000040565
Btbd1	64.7496	0.0593961	0.130974	0.453494	0.650193	1	ENSMUSG00000025103
Btbd10	21.9573	0.22663	0.231615	0.978475	0.32784	1	ENSMUSG00000038187
Btbd11	1.00091	-0.303837	0.987683	-0.307626	0.758367	1
Btbd16	0.24081	0.12164	2.32154	0.0523961	0.958213	1	ENSMUSG00000040298
Btbd17	4.90344	0.692689	0.464934	1.48987	0.136259	1	ENSMUSG00000000202
Btbd18	0.0972472	0.604209	6.10166	0.0990236	0.92112	1	ENSMUSG00000086598
Btbd19	8.29132	-0.554751	0.326751	-1.69778	0.0895499	1	ENSMUSG00000073771
Btbd2	22.0404	-0.0837339	0.224637	-0.372753	0.709333	1	ENSMUSG00000003344
Btbd3	19.671	-0.0325476	0.208061	-0.156433	0.875692	1	ENSMUSG00000062098
Btbd6	7.96208	-0.257742	0.324089	-0.795282	0.42645	1	ENSMUSG00000002803
Btbd7	84.0386	-0.0182517	0.132519	-0.137729	0.890455	1	ENSMUSG00000041702
Btbd8	10.5328	-0.406678	0.2813	-1.44571	0.148259	1	ENSMUSG00000111375
Btbd9	46.2877	-0.137975	0.251855	-0.547837	0.583804	1	ENSMUSG00000062202
Btc	0.018623	0	6.32145	0	1	1	ENSMUSG00000082361
Btd	13.6103	-0.0418396	0.262566	-0.159349	0.873394	1	ENSMUSG00000021900
Btf3	780.39	-0.0470402	0.137885	-0.341156	0.732986	1	ENSMUSG00000021660
Btf3l4	14.8773	-0.157662	0.238411	-0.661302	0.508419	1	ENSMUSG00000028568
Btg1	507.505	-0.0785114	0.139221	-0.563935	0.572798	1	ENSMUSG00000036478
Btg2	308.637	-0.0895103	0.354939	-0.252185	0.800898	1	ENSMUSG00000020423
Btg3	24.3697	0.00879803	0.203681	0.0431952	0.965546	1	ENSMUSG00000022863
Btk	103.828	0.11057	0.134127	0.824371	0.409729	1	ENSMUSG00000031264
Btla	3.0456	-0.677321	0.791518	-0.855724	0.39215	1	ENSMUSG00000052013
Btnl2	0.454003	-0.832491	1.83137	-0.454573	0.649416	1	ENSMUSG00000024340
Btnl9	0.0523273	-0.219108	6.31526	-0.034695	0.972323	1	ENSMUSG00000040283
Btrc	12.7401	0.0383704	0.268309	0.143008	0.886284	1	ENSMUSG00000025217
Bub1	1.51664	-0.236652	1.05705	-0.223879	0.822851	1	ENSMUSG00000027379
Bub1b	6.82429	-0.398814	0.746986	-0.533897	0.593413	1	ENSMUSG00000040084
Bub3	97.3081	0.136723	0.143329	0.953909	0.34013	1	ENSMUSG00000066979
Bud13	15.3151	-0.178002	0.271816	-0.65486	0.512558	1	ENSMUSG00000032077
Bud23	31.8837	0.0850836	0.200164	0.425069	0.670786	1	ENSMUSG00000005378
Bud31	54.8453	0.0258702	0.147765	0.175077	0.861019	1	ENSMUSG00000038722
Bves	0.0248366	0	6.32145	0	1	1	ENSMUSG00000071317
Bvht	0.520288	0.310017	1.28408	0.241431	0.809221	1	ENSMUSG00000098098
Bysl	10.6561	-0.575273	0.309404	-1.8593	0.0629852	1	ENSMUSG00000023988
Bzw1	226.557	-0.101217	0.119362	-0.847978	0.39645	1	ENSMUSG00000051223
Bzw2	15.8839	-0.244811	0.271642	-0.901226	0.367468	1	ENSMUSG00000020547
C030005K06Rik	9.2577	-0.148839	0.350804	-0.424278	0.671363	1	ENSMUSG00000086600
C030006K11Rik	8.23553	0.504068	0.340864	1.47879	0.139195	1	ENSMUSG00000116138
C030010L15Rik	0.261249	1.61772	1.8297	0.884148	0.376617	1	ENSMUSG00000097874
C030013C21Rik	0.0798429	0.604357	6.31965	0.0956314	0.923813	1	ENSMUSG00000085078
C030014I23Rik	0.590973	-0.920199	1.58936	-0.578974	0.562607	1	ENSMUSG00000060380
C030017B01Rik	0.106523	0.539482	4.42523	0.121911	0.90297	1	ENSMUSG00000118202
C030018K13Rik	0.220973	1.20201	2.88751	0.416279	0.677206	1	ENSMUSG00000105352
C030029H02Rik	1.09785	-0.767998	0.973999	-0.7885	0.430405	1	ENSMUSG00000110027
C030032O16Rik	0.153411	-0.585759	5.90119	-0.0992611	0.920931	1	ENSMUSG00000106063
C030034I22Rik	17.0111	0.457496	0.238391	1.9191	0.0549715	1	ENSMUSG00000073374
C030034L19Rik	12.8013	-0.108865	0.287937	-0.378085	0.705368	1	ENSMUSG00000097365
C030037D09Rik	1.87947	-0.412068	0.610316	-0.675172	0.499566	1	ENSMUSG00000087574
C030047K22Rik	0						ENSMUSG00000084873
C130013H08Rik	2.62642	-0.393702	0.503385	-0.782109	0.43415	1	ENSMUSG00000105509
C130021I20Rik	0.0263544	0	6.32145	0	1	1	ENSMUSG00000052951
C130026I21Rik	21.076	0.200602	0.300561	0.667424	0.504501	1
C130026L21Rik	0.0499354	-0.590267	6.32145	-0.0933753	0.925605	1	ENSMUSG00000052848
C130036L24Rik	5.17247	0.364304	0.404088	0.901547	0.367298	1	ENSMUSG00000073627
C130040N14Rik	0.299698	0.495925	2.00889	0.246865	0.805012	1	ENSMUSG00000116884
C130046K22Rik	0.116826	0.485564	4.83039	0.100523	0.919929	1	ENSMUSG00000085154
C130050O18Rik	10.8634	0.441222	0.363285	1.21454	0.224543	1	ENSMUSG00000044092
C130060C02Rik	0						ENSMUSG00000097557
C130071C03Rik	1.50745	0.959396	0.852334	1.12561	0.260331	1
C130073E24Rik	0.201157	0.482743	2.87658	0.167818	0.866726	1	ENSMUSG00000110246
C130074G19Rik	0.0854018	0.604357	6.31965	0.0956314	0.923813	1	ENSMUSG00000039349
C1d	105.931	-0.0552351	0.123356	-0.44777	0.654319	1	ENSMUSG00000000581
C1galt1	37.5212	-0.232334	0.166777	-1.39308	0.163596	1	ENSMUSG00000042460
C1galt1c1	46.6003	0.182922	0.236059	0.774899	0.4384	1	ENSMUSG00000048970
C1qa	9795.57	0.00602896	0.111591	0.0540273	0.956913	1	ENSMUSG00000036887
C1qb	8164.98	0.0153522	0.141992	0.108121	0.9139	1	ENSMUSG00000036905
C1qbp	127.136	0.0265933	0.133572	0.199093	0.84219	1	ENSMUSG00000018446
C1qc	6861.73	0.0120463	0.114662	0.10506	0.916328	1	ENSMUSG00000036896
C1ql1	0.591007	-0.00358284	1.52029	-0.00235667	0.99812	1	ENSMUSG00000045532
C1ql2	0.00828625	0.538628	6.32018	0.0852235	0.932084	1	ENSMUSG00000036907
C1ql3	0.37043	0.0106926	2.05923	0.00519253	0.995857	1	ENSMUSG00000049630
C1qtnf1	3.828	0.286213	0.589046	0.485892	0.627044	1	ENSMUSG00000017446
C1qtnf12	11.872	-0.336432	0.311437	-1.08026	0.280028	1	ENSMUSG00000023571
C1qtnf2	0.0170462	0	6.32145	0	1	1	ENSMUSG00000046491
C1qtnf3	0						ENSMUSG00000058914
C1qtnf4	0.944335	-1.24989	1.18792	-1.05216	0.292725	1	ENSMUSG00000040794
C1qtnf6	0.866462	0.759492	1.22284	0.621089	0.534541	1	ENSMUSG00000022440
C1qtnf7	0.0689826	0	6.32145	0	1	1	ENSMUSG00000061535
C1qtnf9	0.0126524	0.538628	6.32018	0.0852235	0.932084	1	ENSMUSG00000071347
C1ra	5.6027	0.45592	0.44947	1.01435	0.310416	1	ENSMUSG00000055172
C1rl	9.51115	0.517978	0.333681	1.55231	0.120587	1	ENSMUSG00000038527
C1s1	0.0248366	0	6.32145	0	1	1	ENSMUSG00000038521
C1s2	0.0134481	-0.590267	6.32145	-0.0933753	0.925605	1	ENSMUSG00000079343
C2	23.7086	0.0554072	0.379587	0.145967	0.883947	1	ENSMUSG00000024371
C230012O17Rik	0.0798003	0	6.32145	0	1	1	ENSMUSG00000046219
C230013L11Rik	0.424121	-0.303127	1.59817	-0.189671	0.849567	1	ENSMUSG00000117171
C230035I16Rik	0.524569	-0.0987206	1.19473	-0.0826302	0.934146	1	ENSMUSG00000085024
C230037L18Rik	6.79095	0.39421	0.337577	1.16776	0.242903	1	ENSMUSG00000084915
C230038L03Rik	0.138701	0	6.32145	0	1	1	ENSMUSG00000085560
C230066G23Rik	0.0619916	0.604359	6.31965	0.0956317	0.923813	1	ENSMUSG00000085771
C230072F16Rik	0.0327341	0.60436	6.31965	0.0956319	0.923813	1	ENSMUSG00000112121
C2cd2	7.53264	0.103613	0.350108	0.295945	0.767272	1	ENSMUSG00000045975
C2cd2l	10.9783	-0.016639	0.294012	-0.0565928	0.95487	1	ENSMUSG00000032120
C2cd3	20.9118	0.0130186	0.241161	0.0539828	0.956949	1	ENSMUSG00000047248
C2cd4b	0.012785	-0.590267	6.32145	-0.0933753	0.925605	1	ENSMUSG00000091956
C2cd4c	0.012785	-0.590267	6.32145	-0.0933753	0.925605	1	ENSMUSG00000045912
C2cd4d	0.118969	0.601863	4.23322	0.142176	0.886941	1	ENSMUSG00000091648
C2cd5	23.4398	0.258529	0.26102	0.990456	0.321951	1	ENSMUSG00000030279
C3	36.8437	0.513767	0.664927	0.772666	0.43972	1	ENSMUSG00000024164
C330002G04Rik	0.0183324	0	6.32145	0	1	1	ENSMUSG00000097930
C330007P06Rik	36.6841	0.0608673	0.161676	0.376476	0.706563	1
C330008A17Rik	0.0238867	0	6.32145	0	1	1	ENSMUSG00000118347
C330011M18Rik	2.71849	-0.861932	0.592155	-1.45559	0.145507	1	ENSMUSG00000056753
C330013E15Rik	4.55031	0.259933	0.432176	0.601452	0.547539	1	ENSMUSG00000097093
C330018A13Rik	1.03379	-0.0969745	0.79109	-0.122583	0.902437	1	ENSMUSG00000086655
C330018D20Rik	12.0038	-0.215792	0.277291	-0.778215	0.436442	1	ENSMUSG00000024592
C330021F23Rik	0
C3ar1	443.637	0.0911006	0.131828	0.691058	0.489529	1	ENSMUSG00000040552
C430002N11Rik	0						ENSMUSG00000101581
C430014B12Rik	0.959456	0.878609	1.30733	0.672064	0.501543	1	ENSMUSG00000097564
C430042M11Rik	0.214533	0.696042	2.57938	0.269849	0.787277	1	ENSMUSG00000097254
C430049B03Rik	2.68205	0.416641	0.559384	0.744821	0.45638	1
C4a	0.180037	-1.5622	2.72908	-0.572427	0.567032	1	ENSMUSG00000015451
C4b	265.619	0.401845	0.218066	1.84276	0.0653638	1	ENSMUSG00000073418
C530005A16Rik	1.07567	0.246805	0.765218	0.322529	0.747052	1	ENSMUSG00000085408
C530008M17Rik	0.498778	0.119777	1.18142	0.101384	0.919246	1
C530025M09Rik	0.0515257	0	6.32145	0	1	1	ENSMUSG00000074737
C530044C16Rik	0.0119433	0	6.32145	0	1	1	ENSMUSG00000107667
C5ar1	183.574	-0.0448271	0.300758	-0.149047	0.881516	1	ENSMUSG00000049130
C5ar2	47.3174	0.078457	0.177761	0.441361	0.658951	1	ENSMUSG00000074361
C6	1.10879	0.626239	1.13014	0.554126	0.579492	1	ENSMUSG00000022181
C630031E19Rik	0						ENSMUSG00000112663
C630043F03Rik	2.70246	-0.728142	0.561928	-1.29579	0.195047	1	ENSMUSG00000084910
C730002L08Rik	0.0043662	0	6.32145	0	1	1	ENSMUSG00000114469
C730034F03Rik	5.62007	0.384649	0.387421	0.992844	0.320786	1	ENSMUSG00000079242
C77080	0.0840176	0.538627	6.32018	0.0852234	0.932084	1
C78197	0.549303	0.438106	1.07861	0.406174	0.684614	1	ENSMUSG00000087242
C78859	0.207636	1.0486	2.39383	0.43804	0.661357	1	ENSMUSG00000110710
C79798	0.157748	-0.606889	3.11722	-0.194689	0.845636	1	ENSMUSG00000084908
C86187	0						ENSMUSG00000110001
C87436	37.4368	0.0709352	0.162938	0.43535	0.663309	1	ENSMUSG00000046679
C8a	0						ENSMUSG00000035031
C8g	0.853501	-0.228089	0.933505	-0.244336	0.80697	1	ENSMUSG00000015083
C920021L13Rik	2.77696	-0.0653979	0.499144	-0.13102	0.895759	1	ENSMUSG00000080727
C9orf72	30.8529	0.105976	0.183972	0.576042	0.564587	1	ENSMUSG00000028300
CAAA01066123.1	0.43678	0.527983	1.30678	0.404035	0.686187	1
CAAA01118383.1	44.2391	-0.112732	0.162913	-0.691976	0.488953	1
CAAA01147332.1	6.22595	-0.223769	0.40683	-0.550031	0.582298	1
Caap1	28.9625	0.0618259	0.172433	0.35855	0.719932	1	ENSMUSG00000028578
Cab39	100.715	-0.101718	0.113881	-0.893189	0.371756	1	ENSMUSG00000036707
Cab39l	37.444	-0.065457	0.157301	-0.416126	0.677318	1	ENSMUSG00000021981
Cabcoco1	0.0597294	0	6.32145	0	1	1	ENSMUSG00000019945
Cabin1	61.0471	0.013837	0.130367	0.106139	0.915472	1	ENSMUSG00000020196
Cables1	37.7129	0.00525269	0.237282	0.0221369	0.982339	1	ENSMUSG00000040957
Cables2	9.16315	0.650512	0.315048	2.06481	0.0389413	1	ENSMUSG00000038990
Cabp1	0.152642	0.0210466	3.12391	0.00673728	0.994624	1	ENSMUSG00000029544
Cabp4	0.364776	1.62566	2.18142	0.745228	0.456134	1	ENSMUSG00000024842
Cabp7	0.0385637	-0.590267	6.32145	-0.0933753	0.925605	1	ENSMUSG00000009075
Cabyr	0.139904	0.250686	2.87507	0.087193	0.930518	1	ENSMUSG00000024430
Cacfd1	15.6189	-0.151638	0.246667	-0.61475	0.53872	1	ENSMUSG00000015488
Cachd1	0.938329	-0.838448	1.04338	-0.803592	0.421633	1	ENSMUSG00000028532
Cacna1a	4.68921	-0.56757	0.482997	-1.1751	0.239955	1	ENSMUSG00000034656
Cacna1b	0.0524173	0.604359	6.31965	0.0956317	0.923813	1	ENSMUSG00000004113
Cacna1c	0.283367	-1.18081	2.42065	-0.487807	0.625687	1	ENSMUSG00000051331
Cacna1d	58.7289	0.178457	0.197519	0.903492	0.366265	1	ENSMUSG00000015968
Cacna1e	0.348238	-0.60353	1.72849	-0.349166	0.726965	1	ENSMUSG00000004110
Cacna1f	2.58089	0.124856	0.584872	0.213475	0.830957	1	ENSMUSG00000031142
Cacna1g	0.0347085	0.60436	6.31965	0.0956319	0.923813	1	ENSMUSG00000020866
Cacna1h	0.130939	0.0271859	6.1614	0.00441229	0.99648	1	ENSMUSG00000024112
Cacna1i	0.0261577	-1.15816	6.3187	-0.183292	0.854569	1	ENSMUSG00000022416
Cacna1s	1.36994	2.45411	1.11796	2.19518	0.0281508	1	ENSMUSG00000026407
Cacna2d1	0.690196	-1.75063	1.46734	-1.19307	0.232843	1	ENSMUSG00000040118
Cacna2d2	0.803151	-0.0540905	1.38706	-0.0389964	0.968893	1	ENSMUSG00000010066
Cacna2d3	0.211816	-1.92443	3.13797	-0.613273	0.539696	1	ENSMUSG00000021991
Cacna2d4	0.172872	-1.13854	3.04461	-0.373954	0.708439	1	ENSMUSG00000041460
Cacnb1	1.97069	-0.559667	0.655741	-0.853487	0.393389	1	ENSMUSG00000020882
Cacnb2	3.76189	0.342911	0.742404	0.461893	0.644158	1	ENSMUSG00000057914
Cacnb3	0.295054	-0.593333	2.42839	-0.244331	0.806974	1	ENSMUSG00000003352
Cacnb4	1.98724	-0.155968	0.666574	-0.233984	0.814997	1	ENSMUSG00000017412
Cacng1	0						ENSMUSG00000020722
Cacng2	0.356306	-3.15238	1.66642	-1.8917	0.0585305	1	ENSMUSG00000019146
Cacng4	0.904004	0.672366	0.993965	0.676448	0.498756	1	ENSMUSG00000020723
Cacng5	0.384748	0.0378343	1.68697	0.0224274	0.982107	1	ENSMUSG00000040373
Cacng7	0.686773	-1.44778	1.29408	-1.11877	0.263237	1	ENSMUSG00000069806
Cacng8	0.246434	0.349999	2.77551	0.126103	0.899651	1	ENSMUSG00000053395
Cactin	14.8317	-0.278733	0.24749	-1.12624	0.260064	1	ENSMUSG00000034889
Cacul1	34.7873	0.364496	0.156013	2.33631	0.0194749	1	ENSMUSG00000033417
Cacybp	145.918	-0.283007	0.219712	-1.28808	0.197718	1	ENSMUSG00000014226
Cad	6.77917	0.0912686	0.343017	0.266076	0.790181	1	ENSMUSG00000013629
Cadm1	78.9339	-0.13379	0.207457	-0.644905	0.518989	1	ENSMUSG00000032076
Cadm2	6.60538	-0.149303	0.580063	-0.25739	0.796878	1	ENSMUSG00000064115
Cadm3	1.0364	0.0216667	0.845547	0.0256244	0.979557	1	ENSMUSG00000005338
Cadm4	4.02538	-0.396673	0.644296	-0.615668	0.538113	1	ENSMUSG00000054793
Cadps	0.270691	-0.590277	1.95089	-0.302568	0.762219	1	ENSMUSG00000054423
Cadps2	0.369598	-1.70434	1.83798	-0.927292	0.353775	1	ENSMUSG00000017978
Cage1	0.907022	-0.501772	1.18932	-0.4219	0.673098	1	ENSMUSG00000044566
Calb1	0.571613	0.350587	1.41896	0.247074	0.804851	1	ENSMUSG00000028222
Calb2	0.584009	0.0550484	1.12808	0.0487983	0.96108	1	ENSMUSG00000003657
Calca	0.0649936	0	6.32145	0	1	1	ENSMUSG00000030669
Calcoco1	18.2368	-0.27964	0.252937	-1.10557	0.268912	1	ENSMUSG00000023055
Calcoco2	0						ENSMUSG00000006056
Calcrl	29.2087	0.0671613	0.197799	0.339543	0.7342	1	ENSMUSG00000059588
Cald1	2.44247	-0.533908	0.748274	-0.71352	0.475524	1	ENSMUSG00000029761
Calhm2	56.1479	0.00700143	0.1476	0.0474352	0.962166	1	ENSMUSG00000033033
Calhm5	0.266329	-0.0299405	1.93244	-0.0154936	0.987638	1	ENSMUSG00000049872
Calhm6	55.7359	0.479981	0.38198	1.25656	0.208912	1	ENSMUSG00000046031
Calm1	1309.17	-0.0774364	0.132361	-0.58504	0.558521	1	ENSMUSG00000001175
Calm2	753.606	-0.0280375	0.0971405	-0.288629	0.772866	1	ENSMUSG00000036438
Calm3	177.039	-0.114279	0.157247	-0.726751	0.467379	1	ENSMUSG00000019370
Calml4	4.60111	0.450813	0.582811	0.773514	0.439218	1	ENSMUSG00000032246
Caln1	0.239282	-0.584219	2.75317	-0.212199	0.831952	1	ENSMUSG00000060371
Calr	522.599	-0.0721119	0.166563	-0.432942	0.665057	1	ENSMUSG00000003814
Calr3	0.720598	-1.26315	1.23206	-1.02523	0.305255	1	ENSMUSG00000019732
Calr4	0.398059	0.868606	1.39339	0.623377	0.533037	1	ENSMUSG00000028558
Calu	53.8819	-0.0817899	0.140711	-0.581261	0.561065	1	ENSMUSG00000029767
Caly	0.466788	-0.337316	1.36128	-0.247793	0.804294	1	ENSMUSG00000025468
Camk1	264.759	0.0178228	0.111612	0.159685	0.87313	1	ENSMUSG00000030272
Camk1d	157.717	-0.199595	0.113245	-1.7625	0.0779843	1	ENSMUSG00000039145
Camk2a	2.83981	0.143366	0.529504	0.270754	0.78658	1	ENSMUSG00000024617
Camk2b	3.37805	-0.0217433	0.581444	-0.0373953	0.97017	1	ENSMUSG00000057897
Camk2d	116.805	-0.00478151	0.181138	-0.0263971	0.978941	1	ENSMUSG00000053819
Camk2g	22.4446	-0.185904	0.198674	-0.935725	0.349415	1	ENSMUSG00000021820
Camk2n1	41.1407	-0.112661	0.214155	-0.526072	0.598838	1	ENSMUSG00000046447
Camk2n2	2.06535	0.471199	0.627509	0.750905	0.45271	1	ENSMUSG00000051146
Camk4	0.292035	-0.590276	2.97171	-0.198632	0.842551	1	ENSMUSG00000038128
Camkk1	3.17098	0.0587033	0.588452	0.0997588	0.920536	1	ENSMUSG00000020785
Camkk2	68.3012	0.0599029	0.187704	0.319135	0.749624	1	ENSMUSG00000029471
Camkmt	11.043	-0.0475242	0.288802	-0.164556	0.869293	1	ENSMUSG00000071037
Camkv	0.252371	1.03037	2.14609	0.480113	0.631147	1	ENSMUSG00000032936
Caml	56.753	-0.0862508	0.151325	-0.56997	0.568698	1	ENSMUSG00000021501
Camp	4.44004	-1.14893	1.29381	-0.888019	0.37453	1	ENSMUSG00000038357
Camsap1	23.485	-0.0434873	0.197847	-0.219803	0.826025	1	ENSMUSG00000026933
Camsap2	23.5411	-0.00400384	0.182848	-0.0218971	0.98253	1	ENSMUSG00000041570
Camsap3	0.0893689	-0.590267	6.32145	-0.0933753	0.925605	1	ENSMUSG00000044433
Camta1	38.8939	0.0102453	0.170281	0.0601668	0.952023	1	ENSMUSG00000014592
Camta2	40.1261	-0.0425071	0.154921	-0.274378	0.783794	1	ENSMUSG00000040712
Cand1	31.9441	-0.0898805	0.190205	-0.472545	0.636538	1	ENSMUSG00000020114
Cand2	1.69218	0.00537686	0.681362	0.00789134	0.993704	1	ENSMUSG00000030319
Cant1	42.3932	0.15336	0.146398	1.04756	0.294843	1	ENSMUSG00000025575
Canx	451.904	-0.0639529	0.0890218	-0.718396	0.472513	1	ENSMUSG00000020368
Cap1	187.822	0.0897504	0.0942311	0.952449	0.340869	1	ENSMUSG00000028656
Cap2	0.553488	0.0186735	1.42994	0.0130589	0.989581	1	ENSMUSG00000021373
Capg	80.7335	0.0683699	0.374034	0.182791	0.854962	1	ENSMUSG00000056737
Capn1	20.3378	-0.343359	0.260895	-1.31608	0.188146	1	ENSMUSG00000024942
Capn10	5.72422	-0.0719616	0.347789	-0.206912	0.836079	1	ENSMUSG00000026270
Capn11	0.592205	-2.13909	1.67912	-1.27394	0.202686	1	ENSMUSG00000058626
Capn12	0.800861	1.00029	1.11224	0.899349	0.368467	1	ENSMUSG00000054083
Capn13	0.010994	0	6.32145	0	1	1	ENSMUSG00000043705
Capn15	19.883	0.181024	0.241877	0.748415	0.45421	1	ENSMUSG00000037326
Capn2	21.3133	-0.142753	0.399239	-0.357562	0.720671	1	ENSMUSG00000026509
Capn3	15.6806	0.154493	0.335077	0.461067	0.64475	1	ENSMUSG00000079110
Capn5	1.20152	-0.00455409	0.886648	-0.0051363	0.995902	1	ENSMUSG00000035547
Capn6	0.0151938	0	6.32145	0	1	1	ENSMUSG00000067276
Capn7	30.2671	0.119905	0.156996	0.763748	0.445017	1	ENSMUSG00000021893
Capn9	0.0333282	0.538627	6.32018	0.0852234	0.932084	1	ENSMUSG00000031981
Capns1	197.922	-0.0687197	0.114452	-0.600422	0.548225	1	ENSMUSG00000001794
Capns2	0.836674	0.414746	1.17159	0.354002	0.723337	1	ENSMUSG00000078144
Caprin1	192.384	-0.027834	0.0902644	-0.30836	0.757808	1	ENSMUSG00000027184
Caprin2	2.84169	0.327404	0.540319	0.605946	0.544551	1	ENSMUSG00000030309
Caps2	0.0507137	0.0272902	6.31965	0.00431832	0.996554	1	ENSMUSG00000035694
Capsl	0.431259	0.420932	1.59546	0.263831	0.79191	1	ENSMUSG00000039676
Capza1	158.787	-0.091589	0.122914	-0.745145	0.456184	1	ENSMUSG00000070372
Capza2	830.334	-0.019659	0.0941804	-0.208738	0.834653	1	ENSMUSG00000015733
Capzb	428.202	-0.0537799	0.0989177	-0.543684	0.586659	1	ENSMUSG00000028745
Car1	0						ENSMUSG00000027556
Car10	0.41888	-1.68215	1.4772	-1.13874	0.254811	1	ENSMUSG00000056158
Car11	1.37908	0.348904	0.768091	0.454249	0.64965	1	ENSMUSG00000003273
Car12	0.153848	0.783007	3.44713	0.227148	0.820309	1	ENSMUSG00000032373
Car13	3.45008	0.15734	0.591618	0.265949	0.790279	1	ENSMUSG00000027555
Car14	2.42793	-0.645594	0.923403	-0.699146	0.484461	1	ENSMUSG00000038526
Car15	0.27666	-2.37088	2.04879	-1.15721	0.247187	1	ENSMUSG00000090236
Car2	34.3814	-0.0362001	0.621341	-0.0582613	0.953541	1	ENSMUSG00000027562
Car3	0.131187	0.601487	4.06658	0.14791	0.882414	1	ENSMUSG00000027559
Car4	0.148491	-1.21445	3.49422	-0.347558	0.728172	1	ENSMUSG00000000805
Car5a	0.0857959	0	6.32145	0	1	1	ENSMUSG00000025317
Car5b	1.5633	-0.883267	0.834754	-1.05812	0.290002	1	ENSMUSG00000031373
Car7	0.910263	0.694663	0.942157	0.737311	0.460933	1	ENSMUSG00000031883
Car8	0.692586	0.468489	1.27755	0.366708	0.713837	1	ENSMUSG00000041261
Car9	5.99566	0.0701019	0.334099	0.209824	0.833805	1	ENSMUSG00000028463
Card10	1.05342	-0.453051	0.901379	-0.50262	0.615232	1	ENSMUSG00000033170
Card11	7.66653	0.277079	0.43581	0.635779	0.52492	1	ENSMUSG00000036526
Card14	0						ENSMUSG00000013483
Card19	112.199	-0.0312519	0.136837	-0.228388	0.819344	1	ENSMUSG00000037960
Card6	22.2115	0.00415131	0.237238	0.0174985	0.986039	1	ENSMUSG00000041849
Card9	25.345	-0.252822	0.217206	-1.16397	0.244435	1	ENSMUSG00000026928
Carf	10.1741	0.684622	0.351762	1.94627	0.0516228	1	ENSMUSG00000026017
Carhsp1	25.4511	0.0318074	0.227709	0.139684	0.888909	1	ENSMUSG00000008393
Carm1	15.4117	0.0429761	0.229984	0.186866	0.851766	1	ENSMUSG00000032185
Carmil1	7.5407	-0.229947	0.343195	-0.670018	0.502846	1	ENSMUSG00000021338
Carmil2	0.367801	-0.232658	1.58508	-0.146779	0.883306	1	ENSMUSG00000050357
Carmil3	0.53582	1.00478	1.25847	0.798419	0.424628	1	ENSMUSG00000022211
Carmn	0.225641	0	4.31871	0	1	1	ENSMUSG00000097324
Carnmt1	31.9973	0.0721943	0.16936	0.426276	0.669907	1	ENSMUSG00000024726
Carns1	0.74831	-1.33426	1.23441	-1.08089	0.279748	1	ENSMUSG00000075289
Cars	13.2926	-0.00491457	0.288841	-0.0170148	0.986425	1
Cars2	22.6979	0.0287985	0.201594	0.142854	0.886406	1	ENSMUSG00000056228
Cartpt	0.0430631	0	6.32145	0	1	1	ENSMUSG00000021647
Casc1	0.363543	0.45425	1.867	0.243305	0.807769	1
Casc3	61.1828	0.0776203	0.126092	0.615582	0.53817	1	ENSMUSG00000078676
Casc4	4.45141	-0.944308	0.643671	-1.46707	0.142358	1
Casd1	48.9519	0.122663	0.178384	0.687634	0.491683	1	ENSMUSG00000015189
Cask	42.227	0.0602097	0.165158	0.364559	0.715441	1	ENSMUSG00000031012
Caskin1	8.01802	-0.0271228	0.414292	-0.0654679	0.947801	1	ENSMUSG00000033597
Caskin2	1.48275	-0.500638	0.789292	-0.634287	0.525893	1	ENSMUSG00000034471
Casp1	84.3951	0.0358007	0.12345	0.290001	0.771815	1	ENSMUSG00000025888
Casp12	4.57216	0.309901	0.564587	0.548899	0.583075	1	ENSMUSG00000025887
Casp2	20.5947	0.103077	0.187488	0.549782	0.582469	1	ENSMUSG00000029863
Casp3	57.1996	-0.0785106	0.143698	-0.546356	0.584821	1	ENSMUSG00000031628
Casp4	36.4589	0.0648387	0.200437	0.323487	0.746326	1	ENSMUSG00000033538
Casp6	22.5761	0.0458972	0.22687	0.202306	0.839678	1	ENSMUSG00000027997
Casp7	14.6005	0.191906	0.254748	0.753316	0.45126	1	ENSMUSG00000025076
Casp8	118.969	-0.0560815	0.102052	-0.549536	0.582638	1	ENSMUSG00000026029
Casp8ap2	55.2712	-0.202397	0.157948	-1.28141	0.200049	1	ENSMUSG00000028282
Casp9	18.6291	0.309394	0.242366	1.27656	0.201758	1	ENSMUSG00000028914
Casq1	0.012785	-0.590267	6.32145	-0.0933753	0.925605	1	ENSMUSG00000007122
Casq2	0.231057	0	3.09434	0	1	1	ENSMUSG00000027861
Cass4	10.1171	-0.157092	0.353194	-0.444777	0.656481	1	ENSMUSG00000074570
Cast	119.595	-0.134122	0.13824	-0.97021	0.331942	1	ENSMUSG00000021585
Castor1	6.02812	0.387753	0.381653	1.01598	0.309638	1	ENSMUSG00000020424
Castor2	5.76761	-0.25816	0.354823	-0.727573	0.466875	1	ENSMUSG00000015944
Casz1	6.30529	0.33881	0.361602	0.936969	0.348774	1	ENSMUSG00000028977
Cat	79.0149	-0.00213773	0.126067	-0.0169571	0.986471	1	ENSMUSG00000027187
Catip	6.42007	-0.293085	0.383193	-0.76485	0.444361	1	ENSMUSG00000073650
Catsper2	1.31574	1.12495	0.868078	1.29591	0.195008	1	ENSMUSG00000033486
Catsper3	0.0993847	1.06358	3.97655	0.267463	0.789113	1	ENSMUSG00000021499
Catsperd	0.0370207	1.32047	6.3151	0.209098	0.834372	1	ENSMUSG00000040828
Catspere2	0.669838	-1.66754	1.4254	-1.16988	0.24205	1	ENSMUSG00000091476
Catsperg1	0.556016	-2.55684	1.25125	-2.04342	0.0410106	1	ENSMUSG00000049676
Catsperz	0.0479745	0.604357	6.31965	0.0956314	0.923813	1	ENSMUSG00000050623
Cav1	0.812947	0.583116	1.23883	0.470699	0.637856	1	ENSMUSG00000007655
Cav2	24.7925	-0.0561842	0.193972	-0.28965	0.772084	1	ENSMUSG00000000058
Cav3	0						ENSMUSG00000062694
Cavin1	0.689345	1.18817	1.38091	0.860428	0.389553	1	ENSMUSG00000004044
Cavin2	0.519635	0.0303475	1.54323	0.0196649	0.984311	1	ENSMUSG00000045954
Cavin3	3.87544	-0.694887	0.551705	-1.25953	0.20784	1	ENSMUSG00000037060
Cavin4	0.172834	1.04948	2.73913	0.383142	0.701615	1	ENSMUSG00000028348
Cbarp	2.34594	-0.253186	0.587646	-0.430849	0.666578	1	ENSMUSG00000035640
Cbfa2t2	15.5367	-0.30975	0.234326	-1.32188	0.18621	1	ENSMUSG00000038533
Cbfa2t3	105.296	0.00979052	0.179239	0.0546227	0.956439	1	ENSMUSG00000006362
Cbfb	56.915	-0.138765	0.154814	-0.896334	0.370074	1	ENSMUSG00000031885
Cbl	235.06	-0.0698167	0.0955839	-0.730424	0.465131	1	ENSMUSG00000034342
Cblb	17.8053	0.0600732	0.236219	0.254312	0.799255	1	ENSMUSG00000022637
Cblc	0						ENSMUSG00000040525
Cbll1	57.9909	-0.000794643	0.148472	-0.00535212	0.99573	1	ENSMUSG00000020659
Cbln1	0.121649	-0.54726	3.74688	-0.146058	0.883876	1	ENSMUSG00000031654
Cbln3	0.131733	0.602667	4.66951	0.129064	0.897307	1	ENSMUSG00000040380
Cbr1	34.2775	-0.0377506	0.166392	-0.226878	0.820519	1	ENSMUSG00000051483
Cbr2	230.548	0.0826497	0.310775	0.265947	0.79028	1	ENSMUSG00000025150
Cbr3	27.3502	-0.0408199	0.194099	-0.210305	0.83343	1	ENSMUSG00000022947
Cbr4	14.9803	-0.154487	0.224289	-0.688784	0.490959	1	ENSMUSG00000031641
Cbs	2.47073	-0.80252	0.622245	-1.28972	0.197149	1	ENSMUSG00000024039
Cbwd1	9.5249	0.263387	0.29058	0.906418	0.364715	1
Cbx1	143.04	-0.0416564	0.0898989	-0.463369	0.6431	1	ENSMUSG00000018666
Cbx2	0.904668	0.310531	0.924692	0.335821	0.737006	1	ENSMUSG00000025577
Cbx3	148.691	-0.107999	0.148098	-0.729242	0.465853	1	ENSMUSG00000029836
Cbx4	35.192	-0.0287876	0.152139	-0.189219	0.849921	1	ENSMUSG00000039989
Cbx5	34.7411	0.0670581	0.201506	0.332785	0.739296	1	ENSMUSG00000009575
Cbx6	18.606	-0.14768	0.242439	-0.609142	0.54243	1	ENSMUSG00000089715
Cbx7	16.3983	0.0210104	0.255619	0.0821939	0.934493	1	ENSMUSG00000053411
Cbx8	16.993	0.0784279	0.235929	0.332422	0.739571	1	ENSMUSG00000025578
Cby1	17.218	-0.0079247	0.245418	-0.0322907	0.97424	1	ENSMUSG00000022428
Cby3	0.0366648	0	6.32145	0	1	1	ENSMUSG00000050087
Cc2d1a	9.274	0.0182766	0.318373	0.0574062	0.954222	1	ENSMUSG00000036686
Cc2d1b	34.6184	-0.106767	0.169302	-0.630632	0.528281	1	ENSMUSG00000028582
Cc2d2a	3.76039	0.7085	0.529904	1.33703	0.181211	1	ENSMUSG00000039765
Cc2d2b	0.0260142	-0.590267	6.32145	-0.0933753	0.925605	1	ENSMUSG00000108929
Ccar1	77.6727	0.0363419	0.144646	0.251248	0.801623	1	ENSMUSG00000020074
Ccar2	13.0912	0.246216	0.26038	0.945602	0.344352	1	ENSMUSG00000033712
Ccbe1	0.0644764	-0.590267	6.32145	-0.0933753	0.925605	1	ENSMUSG00000046318
Ccdc102a	10.096	0.689327	0.319236	2.1593	0.0308265	1	ENSMUSG00000063605
Ccdc103	0.107378	0.0268846	5.77106	0.00465853	0.996283	1	ENSMUSG00000020930
Ccdc106	13.6102	0.16716	0.30437	0.549201	0.582868	1	ENSMUSG00000035228
Ccdc107	73.4396	-0.0300586	0.135211	-0.222308	0.824074	1	ENSMUSG00000028461
Ccdc112	22.3769	-0.12654	0.196722	-0.643243	0.520066	1	ENSMUSG00000071855
Ccdc113	0.1146	0.48552	4.88475	0.0993952	0.920825	1	ENSMUSG00000036598
Ccdc114	3.59044	-0.530045	0.455899	-1.16264	0.244977	1
Ccdc115	70.2468	-0.0314917	0.160623	-0.19606	0.844563	1	ENSMUSG00000042111
Ccdc116	0.0929767	-0.0381185	5.35218	-0.00712205	0.994317	1	ENSMUSG00000022768
Ccdc117	20.4399	-0.351174	0.267656	-1.31204	0.189507	1	ENSMUSG00000020482
Ccdc12	255.602	-0.0186095	0.117825	-0.157943	0.874502	1	ENSMUSG00000019659
Ccdc120	0.475571	0.0498704	1.19946	0.0415774	0.966836	1	ENSMUSG00000031150
Ccdc121	0.119685	-0.580473	5.54749	-0.104637	0.916664	1	ENSMUSG00000029138
Ccdc122	14.1458	0.15441	0.326529	0.472882	0.636297	1	ENSMUSG00000034795
Ccdc124	62.9293	-0.205993	0.221769	-0.928864	0.352959	1	ENSMUSG00000007721
Ccdc125	5.81929	0.236887	0.600782	0.394298	0.693361	1	ENSMUSG00000048924
Ccdc126	18.3965	-0.289698	0.259875	-1.11476	0.264953	1	ENSMUSG00000050786
Ccdc127	45.2703	-0.0406695	0.14525	-0.279997	0.77948	1	ENSMUSG00000021578
Ccdc13	0.637451	-1.2434	1.28425	-0.968198	0.332946	1	ENSMUSG00000079235
Ccdc130	15.7774	-0.229812	0.253498	-0.906564	0.364638	1
Ccdc134	17.0629	0.564367	0.234926	2.40233	0.0162912	1	ENSMUSG00000068114
Ccdc136	1.55955	0.116241	0.80031	0.145245	0.884517	1	ENSMUSG00000029769
Ccdc137	14.4698	-0.199435	0.254875	-0.782485	0.43393	1	ENSMUSG00000049957
Ccdc138	3.83639	0.198695	0.460811	0.431186	0.666333	1	ENSMUSG00000038010
Ccdc14	4.31633	0.63472	0.455699	1.39285	0.163665	1	ENSMUSG00000022833
Ccdc141	2.76793	-0.114899	0.573486	-0.200352	0.841205	1	ENSMUSG00000044033
Ccdc142	1.32586	1.24857	0.963371	1.29604	0.19496	1	ENSMUSG00000107499
Ccdc142os	1.6043	0.248582	0.741851	0.335083	0.737562	1	ENSMUSG00000087578
Ccdc144b	0.0971237	0.603438	5.24532	0.115043	0.908411	1	ENSMUSG00000047696
Ccdc146	0.981186	-0.341633	0.894353	-0.381989	0.70247	1	ENSMUSG00000064280
Ccdc148	0.616706	1.72293	1.39184	1.23787	0.215763	1	ENSMUSG00000036641
Ccdc149	0.124392	1.83717	6.30705	0.291288	0.770831	1	ENSMUSG00000045790
Ccdc15	3.72855	0.428279	0.494254	0.866515	0.386208	1	ENSMUSG00000034303
Ccdc150	0.0887029	0.150102	6.31171	0.0237815	0.981027	1	ENSMUSG00000025983
Ccdc151	0.24102	1.04628	2.28871	0.457148	0.647565	1
Ccdc152	48.3375	-0.102212	0.325962	-0.313569	0.753848	1	ENSMUSG00000091119
Ccdc153	0.932189	-1.25187	0.932095	-1.34307	0.179249	1	ENSMUSG00000070306
Ccdc155	0.0373587	0	6.32145	0	1	1
Ccdc157	2.86989	-0.165657	0.541841	-0.30573	0.75981	1	ENSMUSG00000051427
Ccdc158	0.572627	1.45722	1.35669	1.0741	0.282776	1	ENSMUSG00000050050
Ccdc159	0.83859	1.81722	1.23591	1.47034	0.141469	1	ENSMUSG00000006241
Ccdc160	0.0490978	-0.590267	6.32145	-0.0933753	0.925605	1	ENSMUSG00000073207
Ccdc162	0.586377	0.115051	1.41423	0.0813524	0.935162	1	ENSMUSG00000075225
Ccdc163	9.57669	-0.0568288	0.284174	-0.199979	0.841497	1	ENSMUSG00000028689
Ccdc166	5.2485	-0.336965	0.378177	-0.891024	0.372916	1	ENSMUSG00000098176
Ccdc167	17.2493	0.177358	0.269614	0.657821	0.510653	1	ENSMUSG00000024018
Ccdc169	0.115329	1.36141	4.2929	0.317131	0.751145	1	ENSMUSG00000048655
Ccdc17	2.80883	-0.111607	0.559081	-0.199626	0.841773	1	ENSMUSG00000034035
Ccdc170	0.398802	-0.536564	2.35298	-0.228035	0.819619	1	ENSMUSG00000019767
Ccdc171	5.89609	0.139286	0.34436	0.404479	0.685861	1	ENSMUSG00000052407
Ccdc173	3.3068	0.403417	0.480073	0.840325	0.400726	1
Ccdc174	63.5718	0.135394	0.123071	1.10013	0.271275	1	ENSMUSG00000034083
Ccdc177	0.00581853	0	6.32145	0	1	1	ENSMUSG00000062961
Ccdc18	2.62106	0.552736	0.469826	1.17647	0.239407	1	ENSMUSG00000056531
Ccdc180	4.77323	0.0454841	0.641638	0.0708876	0.943487	1	ENSMUSG00000035539
Ccdc181	9.999	0.546767	0.346458	1.57816	0.114528	1	ENSMUSG00000026578
Ccdc183	0.0526172	0.0272902	6.31965	0.00431832	0.996554	1	ENSMUSG00000026940
Ccdc184	0.119499	0	5.52181	0	1	1	ENSMUSG00000029875
Ccdc186	42.4664	-0.116838	0.13361	-0.87447	0.381862	1	ENSMUSG00000035173
Ccdc187	0.0905443	-0.590267	6.2848	-0.0939198	0.925173	1	ENSMUSG00000048038
Ccdc189	2.23939	0.0521133	0.633393	0.0822764	0.934427	1
Ccdc190	0.815276	-0.150767	1.23025	-0.12255	0.902464	1	ENSMUSG00000070532
Ccdc191	11.2529	-0.0539308	0.262029	-0.20582	0.836931	1	ENSMUSG00000022701
Ccdc192	0.482325	1.45119	1.44115	1.00697	0.313952	1	ENSMUSG00000058925
ccdc198	0.0349905	0	6.32145	0	1	1
Ccdc22	28.709	-0.170576	0.177044	-0.963463	0.335315	1	ENSMUSG00000031143
Ccdc24	0.765012	0.879702	1.59425	0.551797	0.581088	1	ENSMUSG00000078588
Ccdc25	28.0524	0.5673	0.196336	2.88944	0.00385932	1	ENSMUSG00000022035
Ccdc28a	10.9193	-0.168756	0.268386	-0.628782	0.529492	1	ENSMUSG00000059554
Ccdc28b	32.4157	0.160871	0.207122	0.776701	0.437335	1	ENSMUSG00000028795
Ccdc3	0.0397893	0.604358	6.31965	0.0956316	0.923813	1	ENSMUSG00000026676
Ccdc30	0.606087	-0.860626	1.20152	-0.716284	0.473816	1	ENSMUSG00000028637
Ccdc32	34.8087	0.159729	0.161779	0.987328	0.323482	1	ENSMUSG00000039983
Ccdc33	0.0711219	-0.590267	6.32145	-0.0933753	0.925605	1	ENSMUSG00000037716
Ccdc34	39.8609	-0.00660761	0.190839	-0.034624	0.97238	1	ENSMUSG00000027160
Ccdc36	0.329178	0.470032	1.74604	0.269199	0.787776	1
Ccdc38	0.419143	-2.03342	1.57737	-1.28912	0.197356	1	ENSMUSG00000036168
Ccdc39	1.62713	0.415299	0.807165	0.514516	0.606891	1	ENSMUSG00000027676
Ccdc40	0.541741	-0.993737	1.38628	-0.716835	0.473476	1	ENSMUSG00000039963
Ccdc43	19.7375	-0.0102802	0.217316	-0.0473051	0.96227	1	ENSMUSG00000020925
Ccdc47	111.349	0.0265139	0.12806	0.207042	0.835977	1	ENSMUSG00000078622
Ccdc50	253.318	-0.043254	0.104758	-0.412896	0.679683	1	ENSMUSG00000038127
Ccdc51	7.71629	-0.0930446	0.32271	-0.288323	0.7731	1	ENSMUSG00000025645
Ccdc57	1.53684	1.11103	0.770868	1.44127	0.149507	1	ENSMUSG00000048445
Ccdc58	19.5871	-0.117158	0.212508	-0.551313	0.581419	1
Ccdc59	93.9778	0.1159	0.128914	0.899053	0.368624	1	ENSMUSG00000019897
Ccdc6	23.6435	0.0104629	0.187888	0.0556868	0.955591	1	ENSMUSG00000048701
Ccdc60	0.277767	1.41052	1.99951	0.705431	0.480542	1	ENSMUSG00000043913
Ccdc61	8.897	-0.114487	0.304887	-0.375507	0.707283	1	ENSMUSG00000074358
Ccdc62	4.79751	-0.0413876	0.475967	-0.0869548	0.930707	1	ENSMUSG00000061882
Ccdc63	0.715329	-0.069666	1.14479	-0.060855	0.951475	1	ENSMUSG00000043036
Ccdc65	0.144852	1.06354	4.00403	0.265617	0.790534	1	ENSMUSG00000003354
Ccdc66	19.5644	0.232756	0.229357	1.01482	0.310192	1	ENSMUSG00000046753
Ccdc68	0.0209958	-0.0384386	6.32018	-0.00608189	0.995147	1	ENSMUSG00000038903
Ccdc69	7.5288	-0.305263	0.427691	-0.713747	0.475384	1	ENSMUSG00000049588
Ccdc71	25.7036	0.16412	0.178387	0.920024	0.35756	1	ENSMUSG00000049305
Ccdc71l	36.0539	0.252369	0.182962	1.37936	0.167785	1	ENSMUSG00000090946
Ccdc73	8.67735	0.343506	0.321388	1.06882	0.28515	1	ENSMUSG00000045106
Ccdc74a	0.346494	-0.0211328	1.73339	-0.0121916	0.990273	1	ENSMUSG00000041617
Ccdc77	8.13141	-0.212097	0.302954	-0.700096	0.483868	1	ENSMUSG00000030177
Ccdc78	0.518347	0.183281	1.44949	0.126445	0.89938	1	ENSMUSG00000071202
Ccdc7a	0.149948	-0.102213	3.15076	-0.0324408	0.974121	1	ENSMUSG00000025808
Ccdc8	0.463528	-0.580755	1.59374	-0.364398	0.715561	1	ENSMUSG00000041117
Ccdc80	0.897662	-0.99546	1.13562	-0.876581	0.380714	1	ENSMUSG00000022665
Ccdc81	0.0330706	-0.590267	6.32145	-0.0933753	0.925605	1	ENSMUSG00000039391
Ccdc82	47.8854	0.0126097	0.150378	0.083853	0.933173	1	ENSMUSG00000079084
Ccdc83	0						ENSMUSG00000030617
Ccdc84	13.7149	-0.240272	0.267046	-0.899738	0.36826	1
Ccdc85a	0.488886	0.576911	1.61383	0.357479	0.720733	1	ENSMUSG00000032878
Ccdc85b	76.5764	-0.0449982	0.159989	-0.281257	0.778513	1	ENSMUSG00000095098
Ccdc85c	1.96858	0.456464	0.719289	0.634605	0.525686	1	ENSMUSG00000084883
Ccdc86	37.4399	-0.308472	0.193316	-1.59569	0.110559	1	ENSMUSG00000024732
Ccdc87	0						ENSMUSG00000067872
Ccdc88a	119.686	-0.00342233	0.129818	-0.0263625	0.978968	1	ENSMUSG00000032740
Ccdc88b	39.9287	-0.0342662	0.156356	-0.219154	0.82653	1	ENSMUSG00000047810
Ccdc88c	9.35272	-0.0340779	0.545889	-0.0624264	0.950223	1	ENSMUSG00000021182
Ccdc89	0.306876	0.0083798	1.93673	0.00432677	0.996548	1	ENSMUSG00000044362
Ccdc9	34.8276	0.141984	0.197706	0.718157	0.47266	1	ENSMUSG00000041375
Ccdc90b	42.0801	-0.230959	0.17601	-1.31219	0.189455	1	ENSMUSG00000030613
Ccdc91	10.7475	-0.152872	0.29171	-0.524055	0.60024	1	ENSMUSG00000030301
Ccdc92	0.658544	0.793223	1.29428	0.61287	0.539962	1	ENSMUSG00000037979
Ccdc92b	0.231253	0.665841	1.95001	0.341456	0.73276	1	ENSMUSG00000069814
Ccdc93	32.0616	0.0295368	0.203312	0.145279	0.884491	1	ENSMUSG00000026339
Ccdc96	0.342943	-0.562507	1.90431	-0.295387	0.767698	1	ENSMUSG00000050677
Ccdc97	25.1689	0.170637	0.186702	0.913955	0.360741	1	ENSMUSG00000002608
Ccdc9b	0.457186	0.903587	1.28987	0.700528	0.483598	1	ENSMUSG00000045838
Cchcr1	2.36598	0.19687	0.557367	0.353214	0.723928	1	ENSMUSG00000040312
Cck	0.544544	0.552472	1.32834	0.415911	0.677475	1	ENSMUSG00000032532
Cckbr	0.0125139	0	6.32145	0	1	1	ENSMUSG00000030898
Ccl1	0.0408361	0	6.32145	0	1	1	ENSMUSG00000020702
Ccl11	0						ENSMUSG00000020676
Ccl12	1069.39	-0.0876607	0.253717	-0.345506	0.729714	1	ENSMUSG00000035352
Ccl17	2.39838	0	2.68469	0	1	1	ENSMUSG00000031780
Ccl19	0.289567	-0.636936	2.13199	-0.298751	0.76513	1	ENSMUSG00000071005
Ccl2	217.84	-0.385657	0.471922	-0.817205	0.413811	1	ENSMUSG00000035385
Ccl22	0.583769	2.53563	1.95654	1.29598	0.194983	1	ENSMUSG00000031779
Ccl24	104.394	-0.349702	0.368722	-0.948415	0.342918	1	ENSMUSG00000004814
Ccl25	16.0516	-0.113026	0.25389	-0.445175	0.656193	1	ENSMUSG00000023235
Ccl27a	8.29666	-0.457572	0.295326	-1.54938	0.12129	1	ENSMUSG00000073888
Ccl27a	8.29666	-0.457572	0.295326	-1.54938	0.12129	1	ENSMUSG00000073888
Ccl27a	8.29666	-0.457572	0.295326	-1.54938	0.12129	1	ENSMUSG00000073888
Ccl28	0.052423	0	6.32145	0	1	1	ENSMUSG00000074715
Ccl3	72.781	-0.290199	0.416615	-0.696564	0.486076	1	ENSMUSG00000000982
Ccl4	106.829	-1.10465	0.638139	-1.73105	0.0834422	1	ENSMUSG00000018930
Ccl5	178.823	0.685423	0.532918	1.28617	0.198383	1	ENSMUSG00000035042
Ccl6	405.496	0.0981799	0.331975	0.295744	0.767425	1	ENSMUSG00000018927
Ccl7	251.411	-0.169033	0.435199	-0.388403	0.697717	1	ENSMUSG00000035373
Ccl8	515.718	0.824141	0.39351	2.09433	0.0362302	1	ENSMUSG00000009185
Ccl9	112.79	-0.00916267	0.40135	-0.0228296	0.981786	1	ENSMUSG00000019122
Ccm2	52.6954	0.274241	0.134445	2.03981	0.0413694	1	ENSMUSG00000000378
Ccm2l	0.125191	-1.18184	3.69115	-0.320182	0.748831	1	ENSMUSG00000027474
Ccn1	20.5268	-0.531861	0.704108	-0.755368	0.450028	1	ENSMUSG00000028195
Ccn2	0.522731	1.42646	1.42218	1.00301	0.315857	1	ENSMUSG00000019997
Ccn3	0.272377	1.22051	2.33578	0.522528	0.601303	1	ENSMUSG00000037362
Ccn4	0.0479493	0.604357	6.31965	0.0956314	0.923813	1	ENSMUSG00000005124
Ccn5	0.0204531	0.604358	6.31965	0.0956316	0.923813	1	ENSMUSG00000027656
Ccn6	0.0423451	-0.590267	6.32145	-0.0933753	0.925605	1	ENSMUSG00000062074
Ccna2	5.76258	-0.226094	1.39079	-0.162565	0.870861	1	ENSMUSG00000027715
Ccnb1	6.23368	0.102997	1.41019	0.0730378	0.941776	1	ENSMUSG00000041431
Ccnb1ip1	2.34755	0.0763845	0.673878	0.113351	0.909753	1	ENSMUSG00000071470
Ccnb2	8.19781	-0.581831	1.14385	-0.508662	0.61099	1	ENSMUSG00000032218
Ccnc	20.9484	0.139669	0.208431	0.670097	0.502796	1	ENSMUSG00000028252
Ccnd1	321.774	-0.11203	0.196698	-0.569552	0.568981	1	ENSMUSG00000070348
Ccnd2	138.097	-0.053831	0.221009	-0.243569	0.807565	1	ENSMUSG00000000184
Ccnd3	75.3633	-0.175539	0.343125	-0.511587	0.60894	1	ENSMUSG00000034165
Ccndbp1	43.5843	0.159228	0.149262	1.06677	0.286078	1	ENSMUSG00000023572
Ccne1	1.60784	-1.21439	1.0545	-1.15162	0.249476	1	ENSMUSG00000002068
Ccne2	1.85865	-0.341666	0.919108	-0.371737	0.710089	1	ENSMUSG00000028212
Ccnf	4.48374	-0.61524	0.799084	-0.769931	0.441341	1	ENSMUSG00000072082
Ccng1	39.5562	0.30526	0.168577	1.8108	0.0701719	1	ENSMUSG00000020326
Ccng2	40.3242	-0.00108646	0.176046	-0.00617145	0.995076	1	ENSMUSG00000029385
Ccnh	46.8947	-0.0431399	0.141831	-0.304163	0.761003	1	ENSMUSG00000021548
Ccni	117.031	0.0512189	0.110787	0.462318	0.643854	1	ENSMUSG00000063015
Ccnj	3.27738	0.366536	0.546879	0.670233	0.502709	1	ENSMUSG00000025010
Ccnjl	0.0720123	0.538628	6.32018	0.0852235	0.932084	1	ENSMUSG00000044707
Ccnk	37.5466	-0.120861	0.157494	-0.767402	0.442842	1	ENSMUSG00000021258
Ccnl1	122.275	0.00199012	0.150862	0.0131916	0.989475	1	ENSMUSG00000027829
Ccnl2	80.0933	-0.111199	0.140251	-0.792857	0.427861	1	ENSMUSG00000029068
Ccno	0.0127084	0	6.32145	0	1	1	ENSMUSG00000042417
Ccnq	41.5269	-0.112625	0.151952	-0.741189	0.458579	1	ENSMUSG00000049489
Ccnt1	53.1596	-0.0393822	0.142091	-0.277163	0.781655	1	ENSMUSG00000011960
Ccnt2	77.671	0.043838	0.169435	0.258731	0.795843	1	ENSMUSG00000026349
Ccny	62.4398	0.18484	0.143916	1.28436	0.199016	1	ENSMUSG00000024286
Ccnyl1	6.66465	-0.137242	0.380687	-0.360511	0.718465	1	ENSMUSG00000070871
Ccp110	9.67718	-0.208231	0.434424	-0.479327	0.631706	1	ENSMUSG00000033904
Ccpg1	85.6037	0.0397971	0.112053	0.355163	0.722468	1	ENSMUSG00000034563
Ccpg1os	4.73585	0.037489	0.407669	0.0919594	0.92673	1
Ccr1	284.183	0.0174016	0.23553	0.0738826	0.941104	1	ENSMUSG00000025804
Ccr10	0.320844	0.480251	1.76817	0.27161	0.785922	1	ENSMUSG00000044052
Ccr2	569.036	-0.350244	0.2329	-1.50384	0.132622	1	ENSMUSG00000049103
Ccr3	0.347945	3.06363	2.01092	1.5235	0.127634	1	ENSMUSG00000035448
Ccr4	0.0286998	0	6.32145	0	1	1	ENSMUSG00000047898
Ccr5	218.55	-0.0373504	0.170676	-0.218838	0.826776	1	ENSMUSG00000079227
Ccr6	0.195527	0.722457	3.25803	0.221747	0.824511	1	ENSMUSG00000040899
Ccr7	1.5315	0.685522	1.76803	0.387733	0.698214	1	ENSMUSG00000037944
Ccr8	0.0153604	0	6.32145	0	1	1	ENSMUSG00000042262
Ccr9	0.766821	-0.628562	1.15434	-0.54452	0.586084	1	ENSMUSG00000029530
Ccrl2	22.4412	0.244026	0.254619	0.958399	0.337861	1	ENSMUSG00000043953
Ccs	38.9184	-0.0946607	0.185586	-0.510064	0.610007	1	ENSMUSG00000034108
Ccsap	2.86125	-0.161361	0.578057	-0.279143	0.780135	1	ENSMUSG00000031971
Ccser1	0.14419	0	5.08606	0	1	1	ENSMUSG00000039578
Ccser2	14.9099	-0.00202563	0.229695	-0.00881881	0.992964	1	ENSMUSG00000058690
Cct2	171.412	-0.203639	0.1137	-1.79102	0.0732908	1	ENSMUSG00000034024
Cct3	95.6459	-0.0677506	0.20045	-0.337993	0.735368	1	ENSMUSG00000001416
Cct4	171.71	-0.209052	0.139893	-1.49437	0.135078	1	ENSMUSG00000007739
Cct5	132.752	-0.110323	0.151952	-0.726037	0.467816	1	ENSMUSG00000022234
Cct6a	123.286	-0.137404	0.127751	-1.07556	0.282122	1	ENSMUSG00000029447
Cct6b	0.428383	0.370572	1.29302	0.286593	0.774424	1	ENSMUSG00000020698
Cct7	125.503	-0.053963	0.147331	-0.366272	0.714162	1	ENSMUSG00000030007
Cct8	143.218	-0.150739	0.168933	-0.892302	0.372231	1	ENSMUSG00000025613
Ccz1	93.2615	-0.0595108	0.119564	-0.497732	0.618673	1	ENSMUSG00000029617
Cd101	7.30098	-0.429123	0.38082	-1.12684	0.25981	1	ENSMUSG00000086564
Cd109	0.326988	-0.922839	1.67978	-0.549382	0.582743	1	ENSMUSG00000046186
Cd14	429.805	-0.158008	0.16306	-0.969014	0.332538	1	ENSMUSG00000051439
Cd151	39.227	-0.0684016	0.153143	-0.446651	0.655127	1	ENSMUSG00000025510
Cd160	0.638666	-2.01002	1.33	-1.5113	0.130713	1	ENSMUSG00000038304
Cd163	312.154	0.210593	0.327317	0.643391	0.51997	1	ENSMUSG00000008845
Cd163l1	0.31368	1.44602	4.21503	0.343062	0.731552	1
Cd164	229.378	-0.0134551	0.183324	-0.073395	0.941492	1	ENSMUSG00000019818
Cd164l2	0						ENSMUSG00000028865
Cd177	6.54188	0.517334	1.00109	0.516768	0.605318	1	ENSMUSG00000052212
Cd180	111.724	0.0824422	0.22457	0.367112	0.713536	1	ENSMUSG00000021624
Cd19	0.0452002	0.905251	6.31747	0.143293	0.886059	1	ENSMUSG00000030724
Cd1d1	6.56785	-0.211679	0.461149	-0.459025	0.646216	1	ENSMUSG00000028076
Cd2	5.94976	0.952568	0.557097	1.70988	0.0872888	1	ENSMUSG00000027863
Cd200	1.18399	-0.809615	1.06813	-0.757974	0.448467	1	ENSMUSG00000022661
Cd200r1	42.4261	0.252616	0.216622	1.16616	0.243549	1	ENSMUSG00000022667
Cd200r2	0.0411886	-0.590267	6.32145	-0.0933753	0.925605	1	ENSMUSG00000090176
Cd200r3	0.0226986	0	6.32145	0	1	1	ENSMUSG00000036172
Cd200r4	19.7494	-0.103784	0.306394	-0.338726	0.734816	1	ENSMUSG00000062082
Cd209a	189.463	0.493598	0.307113	1.60722	0.108006	1	ENSMUSG00000031494
Cd209b	47.0564	0.0314072	0.412478	0.0761428	0.939305	1	ENSMUSG00000065987
Cd209c	1.55415	0.918078	0.867027	1.05888	0.289654	1	ENSMUSG00000040165
Cd209d	14.3659	0.643535	0.546188	1.17823	0.238705	1	ENSMUSG00000031495
Cd209e	0.802598	1.15725	1.26944	0.911619	0.36197	1	ENSMUSG00000040197
Cd209f	308.42	0.139875	0.423382	0.330374	0.741117	1	ENSMUSG00000051906
Cd209g	82.5053	0.0190302	0.457578	0.041589	0.966826	1	ENSMUSG00000079168
Cd22	15.0121	0.306971	0.314155	0.977132	0.328504	1	ENSMUSG00000030577
Cd226	2.86182	0.596654	0.702006	0.849927	0.395366	1	ENSMUSG00000034028
Cd244a	13.0685	-0.438107	0.507099	-0.863947	0.387617	1	ENSMUSG00000004709
Cd247	2.21863	-0.606186	0.817871	-0.741176	0.458587	1	ENSMUSG00000005763
Cd248	0.204612	-0.0359583	3.16283	-0.011369	0.990929	1	ENSMUSG00000056481
Cd24a	5.18833	-0.221748	0.883826	-0.250895	0.801895	1	ENSMUSG00000047139
Cd27	13.6208	-0.0196283	0.273849	-0.0716755	0.94286	1	ENSMUSG00000030336
Cd274	14.0126	0.64091	0.484242	1.32353	0.185658	1	ENSMUSG00000016496
Cd276	6.68894	0.340414	0.381124	0.893183	0.371759	1	ENSMUSG00000035914
Cd28	7.96594	0.283594	0.353394	0.802488	0.422271	1	ENSMUSG00000026012
Cd2ap	261.963	0.171858	0.0932436	1.84311	0.0653126	1	ENSMUSG00000061665
Cd2bp2	25.6956	-0.0196217	0.202096	-0.097091	0.922654	1	ENSMUSG00000042502
Cd300a	176.47	0.298774	0.14006	2.13319	0.0329093	1	ENSMUSG00000034652
Cd300c	0.256493	-0.123713	2.47442	-0.0499968	0.960125	1	ENSMUSG00000058728
Cd300c2	638.656	0.0299536	0.140134	0.21375	0.830742	1	ENSMUSG00000044811
Cd300e	8.4767	0.150417	0.820328	0.183362	0.854514	1	ENSMUSG00000048498
Cd300lb	14.1828	-0.0592617	0.469453	-0.126236	0.899545	1	ENSMUSG00000063193
Cd300ld	49.7669	0.00295406	0.317436	0.00930603	0.992575	1	ENSMUSG00000034641
Cd300ld3	10.9886	0.0381331	0.301532	0.126465	0.899364	1	ENSMUSG00000069607
Cd300lf	11.5921	0.483114	0.683199	0.707136	0.479482	1	ENSMUSG00000047798
Cd300lg	7.87557	-0.180779	0.522015	-0.34631	0.729109	1	ENSMUSG00000017309
Cd302	278.564	0.0705683	0.122375	0.576656	0.564172	1	ENSMUSG00000060703
Cd320	12.4776	0.0134202	0.276373	0.0485585	0.961271	1	ENSMUSG00000002308
Cd33	306.028	0.00953747	0.158766	0.0600724	0.952098	1	ENSMUSG00000004609
Cd34	18.8354	0.408026	0.44959	0.907551	0.364115	1	ENSMUSG00000016494
Cd36	184.924	0.0069275	0.286442	0.0241846	0.980705	1	ENSMUSG00000002944
Cd37	169.332	-0.00104457	0.142062	-0.00735291	0.994133	1	ENSMUSG00000030798
Cd38	114.07	-0.135858	0.28041	-0.484497	0.628033	1	ENSMUSG00000029084
Cd3d	14.597	-0.626669	0.576174	-1.08764	0.276755	1	ENSMUSG00000032094
Cd3e	8.93154	-0.478486	0.545961	-0.876409	0.380807	1	ENSMUSG00000032093
Cd3eap	30.9003	-0.100559	0.168599	-0.596438	0.550882	1
Cd3g	20.5507	-0.332136	0.690114	-0.481277	0.63032	1	ENSMUSG00000002033
Cd4	17.0912	0.127612	0.300342	0.424888	0.670918	1	ENSMUSG00000023274
Cd40	26.1045	0.134235	0.23609	0.568575	0.569644	1	ENSMUSG00000017652
Cd40lg	0.482668	-1.16304	1.61443	-0.720404	0.471276	1	ENSMUSG00000031132
Cd44	67.7628	-0.126114	0.381118	-0.330905	0.740716	1	ENSMUSG00000005087
Cd46	2.63303	-0.385508	0.561754	-0.686258	0.49255	1	ENSMUSG00000016493
Cd47	489.337	0.0729489	0.0814563	0.895559	0.370488	1	ENSMUSG00000055447
Cd48	330.748	0.0451863	0.116952	0.386365	0.699226	1	ENSMUSG00000015355
Cd5	1.47575	-0.0946244	0.795937	-0.118884	0.905367	1	ENSMUSG00000024669
Cd52	2083.22	-0.0479563	0.189376	-0.253233	0.800088	1	ENSMUSG00000000682
Cd53	423.264	0.0903451	0.0741571	1.21829	0.223113	1	ENSMUSG00000040747
Cd55	15.7936	0.866047	0.465672	1.85978	0.0629166	1	ENSMUSG00000026399
Cd59a	1.11614	0.591926	1.04052	0.568876	0.56944	1	ENSMUSG00000032679
Cd59b	0.100475	0.0272902	6.31965	0.00431832	0.996554	1	ENSMUSG00000068686
Cd5l	1.88096	3.24773	2.09188	1.55254	0.120533	1	ENSMUSG00000015854
Cd6	1.7464	-0.293135	0.860892	-0.340502	0.733479	1	ENSMUSG00000024670
Cd63	1004.43	0.0653421	0.141063	0.463213	0.643212	1	ENSMUSG00000025351
Cd68	647.286	0.102006	0.125868	0.810421	0.417698	1	ENSMUSG00000018774
Cd69	11.5032	0.217514	0.448415	0.485074	0.627624	1	ENSMUSG00000030156
Cd7	2.5158	0.45579	1.06744	0.426994	0.669383	1	ENSMUSG00000025163
Cd70	0.168593	1.06684	2.76477	0.385868	0.699594	1	ENSMUSG00000019489
Cd72	158.367	-0.119665	0.200495	-0.596846	0.55061	1	ENSMUSG00000028459
Cd74	22619.2	-0.0745827	0.233109	-0.319948	0.749008	1	ENSMUSG00000024610
Cd79a	2.22053	4.76041	1.795	2.65204	0.00800078	1	ENSMUSG00000003379
Cd79b	38.9116	0.0691275	0.18799	0.367719	0.713083	1	ENSMUSG00000040592
Cd80	13.3702	0.330001	0.260635	1.26614	0.205463	1	ENSMUSG00000075122
Cd81	1417.35	-0.0718251	0.156037	-0.460309	0.645294	1	ENSMUSG00000037706
Cd82	80.5199	0.000492202	0.160727	0.00306236	0.997557	1	ENSMUSG00000027215
Cd83	143.319	0.000393095	0.199839	0.00196706	0.998431	1	ENSMUSG00000015396
Cd84	276.884	0.0716449	0.132702	0.539892	0.589272	1	ENSMUSG00000038147
Cd86	143.672	0.0309136	0.146491	0.211027	0.832866	1	ENSMUSG00000022901
Cd8a	6.64503	-0.168911	0.521596	-0.323836	0.746062	1	ENSMUSG00000053977
Cd8b1	9.46235	-0.390151	0.670306	-0.582048	0.560534	1	ENSMUSG00000053044
Cd9	410.32	-0.0621733	0.196095	-0.317057	0.751201	1	ENSMUSG00000030342
Cd93	167.753	0.00294575	0.113704	0.0259072	0.979331	1	ENSMUSG00000027435
Cd96	0.740722	0.402949	1.38731	0.290454	0.771469	1	ENSMUSG00000022657
Cd99l2	21.072	0.010139	0.207444	0.0488757	0.961018	1	ENSMUSG00000035776
Cda	0.012785	-0.590267	6.32145	-0.0933753	0.925605	1	ENSMUSG00000028755
Cdadc1	21.3757	-0.0867216	0.211204	-0.410606	0.681362	1	ENSMUSG00000021982
Cdan1	8.52258	-0.0377108	0.301451	-0.125098	0.900446	1	ENSMUSG00000027284
Cdc123	51.7738	0.0885865	0.153811	0.575943	0.564654	1	ENSMUSG00000039128
Cdc14a	17.0089	-0.0340926	0.245696	-0.13876	0.88964	1	ENSMUSG00000033502
Cdc14b	9.15834	-0.0760749	0.279651	-0.272035	0.785595	1	ENSMUSG00000033102
Cdc16	23.3346	0.240784	0.194673	1.23687	0.216137	1	ENSMUSG00000038416
Cdc20	6.22219	-1.02356	0.922488	-1.10957	0.267186	1	ENSMUSG00000006398
Cdc20b	0						ENSMUSG00000078926
Cdc23	19.095	0.0013092	0.218209	0.00599978	0.995213	1	ENSMUSG00000024370
Cdc25a	10.9384	0.204019	0.261025	0.781607	0.434446	1	ENSMUSG00000032477
Cdc25b	3.79675	-0.61948	0.612085	-1.01208	0.3115	1	ENSMUSG00000027330
Cdc25c	0.971703	-1.7621	1.19702	-1.47207	0.141003	1	ENSMUSG00000044201
Cdc26	94.6852	0.0881043	0.125663	0.701115	0.483231	1	ENSMUSG00000066149
Cdc27	17.2845	-0.0335015	0.225226	-0.148746	0.881754	1	ENSMUSG00000020687
Cdc34	39.3987	0.047977	0.216832	0.221263	0.824888	1	ENSMUSG00000020307
Cdc37	201.668	0.0246475	0.079944	0.30831	0.757847	1	ENSMUSG00000019471
Cdc37l1	62.7896	0.0844329	0.164418	0.513527	0.607583	1	ENSMUSG00000024780
Cdc40	106.277	-0.0825845	0.0982273	-0.840749	0.400488	1	ENSMUSG00000038446
Cdc42	949.829	-0.0812093	0.0909351	-0.893047	0.371832	1	ENSMUSG00000006699
Cdc42bpa	11.8809	0.34654	0.374304	0.925825	0.354537	1	ENSMUSG00000026490
Cdc42bpb	28.6858	-0.256457	0.187277	-1.3694	0.170875	1	ENSMUSG00000021279
Cdc42bpg	2.75756	0.348758	0.547136	0.637426	0.523848	1	ENSMUSG00000024769
Cdc42ep1	1.88258	-0.000317352	0.810435	-0.000391582	0.999688	1	ENSMUSG00000049521
Cdc42ep2	6.86788	-0.372557	0.518512	-0.71851	0.472443	1	ENSMUSG00000045664
Cdc42ep3	39.2965	0.164061	0.276945	0.592393	0.553587	1	ENSMUSG00000036533
Cdc42ep4	14.9817	0.125281	0.261304	0.479445	0.631622	1	ENSMUSG00000041598
Cdc42ep5	0.244401	0.489696	2.05173	0.238674	0.811358	1	ENSMUSG00000063838
Cdc42se1	168.12	-0.0702728	0.120251	-0.584382	0.558963	1	ENSMUSG00000046722
Cdc42se2	112.744	-0.0102346	0.111279	-0.0919723	0.92672	1	ENSMUSG00000052298
Cdc45	2.09097	0.0412927	0.76609	0.0539006	0.957014	1	ENSMUSG00000000028
Cdc5l	100.824	-0.0580519	0.108351	-0.535774	0.592115	1	ENSMUSG00000023932
Cdc6	2.90859	0.0372025	0.587022	0.063375	0.949468	1	ENSMUSG00000017499
Cdc7	2.78691	0.21428	0.518262	0.41346	0.67927	1	ENSMUSG00000029283
Cdc73	47.4241	0.147699	0.154455	0.956264	0.338939	1	ENSMUSG00000026361
Cdca2	2.30482	-0.413939	0.945249	-0.437915	0.661448	1	ENSMUSG00000048922
Cdca3	6.79954	-0.423393	1.08515	-0.390168	0.696412	1	ENSMUSG00000023505
Cdca4	21.9263	-0.0749862	0.25741	-0.29131	0.770814	1	ENSMUSG00000047832
Cdca5	1.53419	0.123277	1.03219	0.119432	0.904934	1	ENSMUSG00000024791
Cdca7	11.7038	-0.0637511	0.360106	-0.177034	0.859481	1	ENSMUSG00000055612
Cdca7l	6.11157	0.0536746	0.412141	0.130233	0.896382	1	ENSMUSG00000021175
Cdca8	11.8047	-0.127397	0.845874	-0.15061	0.880283	1	ENSMUSG00000028873
Cdh1	0.975878	-1.11384	1.36323	-0.817061	0.413894	1	ENSMUSG00000000303
Cdh10	2.11244	-0.241513	0.999849	-0.24155	0.809129	1	ENSMUSG00000022321
Cdh11	3.12143	-0.413891	0.672184	-0.615741	0.538066	1	ENSMUSG00000031673
Cdh12	0.0125139	0	6.32145	0	1	1	ENSMUSG00000040452
Cdh13	0.0650832	0	6.32145	0	1	1	ENSMUSG00000031841
Cdh15	0.049726	-1.32194	6.31474	-0.209342	0.834182	1	ENSMUSG00000031962
Cdh17	0.0284984	0	6.32145	0	1	1	ENSMUSG00000028217
Cdh18	0.0109993	0	6.32145	0	1	1	ENSMUSG00000040420
Cdh19	1.80832	-1.11307	0.82417	-1.35053	0.176845	1	ENSMUSG00000047216
Cdh2	4.28093	0.252205	0.661236	0.381415	0.702895	1	ENSMUSG00000024304
Cdh20	2.15791	-1.52154	0.962709	-1.58048	0.113997	1	ENSMUSG00000050840
Cdh22	0.301336	-0.0720298	1.83565	-0.0392393	0.9687	1	ENSMUSG00000053166
Cdh23	3.5431	-0.941977	0.667907	-1.41034	0.158439	1	ENSMUSG00000012819
Cdh24	0.384305	0.944411	1.48962	0.633995	0.526084	1	ENSMUSG00000059674
Cdh26	0.0237035	-0.590267	6.32145	-0.0933753	0.925605	1	ENSMUSG00000039155
Cdh3	0.147422	0	3.97919	0	1	1	ENSMUSG00000061048
Cdh4	0.61881	-1.22183	1.52124	-0.803183	0.421869	1	ENSMUSG00000000305
Cdh5	0.685029	-1.2899	1.48151	-0.87067	0.383935	1	ENSMUSG00000031871
Cdh6	0.600305	0.441652	1.48644	0.297121	0.766374	1	ENSMUSG00000039385
Cdh7	0.0125139	0	6.32145	0	1	1	ENSMUSG00000026312
Cdh8	0.204919	-0.948576	2.96315	-0.320124	0.748874	1	ENSMUSG00000036510
Cdhr1	0						ENSMUSG00000021803
Cdhr3	0.58824	-0.818194	1.23861	-0.660576	0.508884	1	ENSMUSG00000035860
Cdhr4	0.660646	0.476388	1.12572	0.423185	0.67216	1	ENSMUSG00000032595
Cdip1	33.8899	-0.100854	0.201577	-0.500326	0.616846	1	ENSMUSG00000004071
Cdipt	64.8149	0.0621122	0.124754	0.497878	0.61857	1	ENSMUSG00000030682
Cdiptos	3.12709	-0.0883978	0.440599	-0.200631	0.840987	1	ENSMUSG00000097075
Cdk1	11.9474	-0.0417775	0.695939	-0.0600305	0.952131	1	ENSMUSG00000019942
Cdk10	12.8118	0.0616256	0.249879	0.246622	0.805201	1	ENSMUSG00000033862
Cdk11b	88.6562	-0.128629	0.109097	-1.17904	0.238383	1	ENSMUSG00000029062
Cdk12	81.5665	0.0431565	0.103731	0.416043	0.677379	1	ENSMUSG00000003119
Cdk13	78.2023	-0.107166	0.128487	-0.834058	0.404248	1	ENSMUSG00000041297
Cdk14	38.4714	0.00290449	0.200253	0.0145041	0.988428	1	ENSMUSG00000028926
Cdk15	0.097436	0.0270937	6.03637	0.00448841	0.996419	1	ENSMUSG00000026023
Cdk16	18.3304	-0.162854	0.214304	-0.759922	0.447301	1	ENSMUSG00000031065
Cdk17	18.2749	0.0237546	0.227922	0.104223	0.916992	1	ENSMUSG00000020015
Cdk18	1.80838	-1.05027	0.80955	-1.29735	0.194511	1	ENSMUSG00000026437
Cdk19	58.9139	-0.132691	0.140409	-0.945028	0.344645	1	ENSMUSG00000038481
Cdk19os	0.0177619	0	6.32145	0	1	1	ENSMUSG00000038491
Cdk2	12.4379	-0.390207	0.282511	-1.38121	0.167215	1	ENSMUSG00000025358
Cdk20	5.17015	-0.0665899	0.450679	-0.147754	0.882537	1	ENSMUSG00000021483
Cdk2ap1	53.299	-0.0097272	0.14884	-0.0653533	0.947893	1	ENSMUSG00000029394
Cdk2ap2	170.619	-0.0926835	0.310409	-0.298585	0.765257	1	ENSMUSG00000024856
Cdk4	76.0257	-0.0565102	0.118559	-0.476642	0.633617	1	ENSMUSG00000006728
Cdk5	15.6489	0.229876	0.234855	0.978802	0.327678	1	ENSMUSG00000028969
Cdk5r1	12.3499	0.390535	0.534976	0.730005	0.465387	1	ENSMUSG00000048895
Cdk5r2	0.297316	0.498207	1.86409	0.267265	0.789265	1	ENSMUSG00000090071
Cdk5rap1	5.55348	0.0520921	0.45285	0.115032	0.90842	1	ENSMUSG00000027487
Cdk5rap2	23.2306	-0.153369	0.191004	-0.802962	0.421997	1	ENSMUSG00000039298
Cdk5rap3	32.1203	0.141013	0.192391	0.732952	0.463588	1	ENSMUSG00000018669
Cdk6	48.3752	-0.0984533	0.21416	-0.459718	0.645719	1	ENSMUSG00000040274
Cdk7	26.5772	-0.0249625	0.181662	-0.137411	0.890706	1	ENSMUSG00000069089
Cdk8	34.3077	0.104356	0.200146	0.521397	0.60209	1	ENSMUSG00000029635
Cdk9	114.233	-0.0396278	0.104954	-0.377575	0.705746	1	ENSMUSG00000009555
Cdkal1	22.4846	-0.0157876	0.183282	-0.0861382	0.931357	1	ENSMUSG00000006191
Cdkl1	0.0907208	-0.590267	6.32145	-0.0933753	0.925605	1	ENSMUSG00000020990
Cdkl2	0.632752	2.00494	1.40406	1.42796	0.153305	1	ENSMUSG00000029403
Cdkl3	6.75298	0.464979	0.365095	1.27358	0.202811	1	ENSMUSG00000020389
Cdkl4	0.996337	-2.14041	1.14307	-1.87251	0.0611357	1	ENSMUSG00000033966
Cdkl5	2.76632	0.155945	0.558235	0.279354	0.779973	1	ENSMUSG00000031292
Cdkn1a	48.4915	-0.020585	0.260173	-0.0791203	0.936937	1	ENSMUSG00000023067
Cdkn1b	101.754	0.0278027	0.13672	0.203355	0.838858	1	ENSMUSG00000003031
Cdkn1c	21.5201	0.0713959	0.215558	0.331214	0.740483	1	ENSMUSG00000037664
Cdkn2a	3.85718	-0.543994	0.913838	-0.595285	0.551653	1	ENSMUSG00000044303
Cdkn2aip	22.3773	0.313083	0.222116	1.40954	0.158675	1	ENSMUSG00000038069
Cdkn2aipnl	36.0793	0.0711806	0.156579	0.4546	0.649397	1	ENSMUSG00000020392
Cdkn2b	1.22854	2.35624	1.19474	1.97217	0.0485899	1	ENSMUSG00000073802
Cdkn2c	26.6882	0.213427	0.233394	0.914446	0.360483	1	ENSMUSG00000028551
Cdkn2d	46.0096	0.154552	0.335475	0.460696	0.645017	1	ENSMUSG00000096472
Cdkn3	6.65549	-0.833522	1.05855	-0.787422	0.431035	1	ENSMUSG00000037628
Cdnf	1.15675	0.738666	0.976124	0.756734	0.44921	1	ENSMUSG00000039496
Cdo1	0.438722	0.60094	1.51291	0.397209	0.691214	1	ENSMUSG00000033022
Cdon	0.388424	-0.57246	1.58477	-0.361226	0.717931	1	ENSMUSG00000038119
Cdpf1	23.5701	-0.0975824	0.229256	-0.425649	0.670364	1	ENSMUSG00000064284
Cdr1	0.0628673	0.538624	6.32018	0.0852229	0.932084	1	ENSMUSG00000090546
Cdr1os	3.57544	-0.0475946	0.526299	-0.0904326	0.927943	1	ENSMUSG00000071753
Cdr2	7.13939	-0.298099	0.335646	-0.888134	0.374469	1	ENSMUSG00000030878
Cdr2l	0.655843	-0.242538	1.4298	-0.169631	0.865301	1	ENSMUSG00000050910
Cdrt4	0.0150075	0	6.32145	0	1	1	ENSMUSG00000042200
Cds1	19.5015	-0.0128592	0.252538	-0.0509198	0.959389	1	ENSMUSG00000029330
Cds2	31.2328	0.219896	0.171637	1.28117	0.200132	1	ENSMUSG00000058793
Cdt1	10.8498	0.12466	0.297656	0.418806	0.675358	1	ENSMUSG00000006585
Cdv3	131.843	0.0333378	0.145229	0.229554	0.818439	1	ENSMUSG00000032803
Cdyl	29.7721	0.0503408	0.169612	0.2968	0.766619	1	ENSMUSG00000059288
Cdyl2	4.45926	-0.177567	0.470713	-0.377229	0.706004	1	ENSMUSG00000031758
Ceacam1	21.5598	-0.0255133	0.375409	-0.0679613	0.945816	1	ENSMUSG00000074272
Ceacam10	0.144657	0	6.10763	0	1	1	ENSMUSG00000054169
Ceacam16	0.0515065	-0.590267	6.32145	-0.0933753	0.925605	1	ENSMUSG00000014686
Ceacam2	0.0595031	0.604357	6.31965	0.0956314	0.923813	1	ENSMUSG00000054385
Cebpa	159.175	0.0254455	0.127381	0.199759	0.841669	1	ENSMUSG00000034957
Cebpb	591.059	-0.110216	0.246502	-0.447121	0.654788	1	ENSMUSG00000056501
Cebpd	261.934	0.0613842	0.175783	0.349205	0.726936	1	ENSMUSG00000071637
Cebpe	0.56994	-0.0962213	1.2909	-0.0745384	0.940582	1	ENSMUSG00000052435
Cebpg	154.769	0.0336933	0.105085	0.32063	0.748491	1	ENSMUSG00000056216
Cebpz	151.778	-0.0503119	0.107891	-0.466323	0.640984	1	ENSMUSG00000024081
Cebpzos	148.051	-0.0100832	0.150812	-0.0668593	0.946694	1	ENSMUSG00000062691
Cecr2	1.54388	0.572131	0.729976	0.783767	0.433177	1	ENSMUSG00000071226
Cela1	12.7054	0.247245	0.29338	0.842748	0.39937	1	ENSMUSG00000023031
Celf1	125.916	-0.0145662	0.171591	-0.0848891	0.93235	1	ENSMUSG00000005506
Celf2	310.951	0.0541885	0.12786	0.423812	0.671703	1	ENSMUSG00000002107
Celf3	0.23965	2.1189	1.71198	1.23769	0.215831	1	ENSMUSG00000028137
Celf4	12.0718	0.128409	0.281323	0.456448	0.648068	1	ENSMUSG00000024268
Celf5	0.333367	-1.58348	3.85684	-0.410563	0.681393	1	ENSMUSG00000034818
Celf6	0.0083422	0	6.32145	0	1	1	ENSMUSG00000032297
Celrr	0.419282	1.22662	1.9852	0.617886	0.536651	1	ENSMUSG00000097881
Celsr1	0.650828	-0.606035	1.15053	-0.526744	0.598371	1	ENSMUSG00000016028
Celsr2	2.19742	-0.795763	0.656585	-1.21197	0.225523	1	ENSMUSG00000068740
Celsr3	0.175758	-0.550443	3.0375	-0.181216	0.856198	1	ENSMUSG00000023473
Cemip	0.376423	-0.82632	1.80491	-0.457819	0.647083	1	ENSMUSG00000052353
Cemip2	15.4026	0.102856	0.25152	0.408938	0.682585	1	ENSMUSG00000024754
Cend1	1.11777	-0.831582	0.816202	-1.01884	0.308278	1	ENSMUSG00000060240
Cenpa	40.1568	-0.1197	0.42854	-0.27932	0.779999	1	ENSMUSG00000029177
Cenpb	80.2728	-0.101462	0.136546	-0.743063	0.457443	1	ENSMUSG00000068267
Cenpc1	17.0414	-0.064975	0.261329	-0.248633	0.803645	1	ENSMUSG00000029253
Cenpe	7.05424	-0.492362	0.929346	-0.529794	0.596255	1	ENSMUSG00000045328
Cenpf	26.6159	-0.467552	0.556388	-0.840335	0.400721	1	ENSMUSG00000026605
Cenph	2.80278	-0.28962	0.769436	-0.376406	0.706615	1	ENSMUSG00000045273
Cenpi	1.40153	0.585454	0.802662	0.729391	0.465762	1	ENSMUSG00000031262
Cenpj	7.77686	-0.178416	0.310249	-0.575073	0.565242	1	ENSMUSG00000064128
Cenpk	3.89649	-0.142338	0.498762	-0.285384	0.77535	1	ENSMUSG00000021714
Cenpl	9.71394	0.0583539	0.374959	0.155628	0.876326	1	ENSMUSG00000026708
Cenpm	2.91621	-0.0661241	0.982792	-0.0672818	0.946357	1	ENSMUSG00000068101
Cenpn	1.35178	-0.272648	0.815833	-0.334196	0.738232	1	ENSMUSG00000031756
Cenpo	8.91955	-0.264191	0.326784	-0.808457	0.418827	1	ENSMUSG00000020652
Cenpp	3.38194	-0.312956	0.594997	-0.525979	0.598903	1	ENSMUSG00000021391
Cenpq	16.1808	0.307227	0.285658	1.07551	0.282147	1	ENSMUSG00000023919
Cenps	5.47977	0.0986439	0.436714	0.225878	0.821296	1	ENSMUSG00000073705
Cenpt	3.93551	0.0182707	0.482925	0.0378333	0.969821	1	ENSMUSG00000036672
Cenpu	3.88593	0.0969367	0.402611	0.24077	0.809733	1	ENSMUSG00000031629
Cenpv	22.0427	-0.197186	0.22071	-0.893421	0.371632	1	ENSMUSG00000018509
Cenpw	7.6899	-0.343404	0.633904	-0.541729	0.588005	1	ENSMUSG00000075266
Cenpx	150.986	-0.0684458	0.150628	-0.454401	0.64954	1	ENSMUSG00000025144
Cep104	11.8054	-0.00384702	0.271866	-0.0141504	0.98871	1	ENSMUSG00000039523
Cep112	5.37736	-0.320147	0.42309	-0.756686	0.449238	1	ENSMUSG00000020728
Cep112it	1.2789	-0.82668	0.840924	-0.983062	0.325577	1	ENSMUSG00000085811
Cep112os1	0.127959	-0.107911	3.64157	-0.0296331	0.97636	1	ENSMUSG00000086761
Cep120	26.5832	-0.0381658	0.177073	-0.215537	0.829349	1	ENSMUSG00000048799
Cep126	0.293664	-0.817929	2.01229	-0.406466	0.6844	1	ENSMUSG00000040729
Cep128	6.74131	-0.289329	0.388093	-0.745513	0.455962	1	ENSMUSG00000061533
Cep131	5.01512	-0.13048	0.461682	-0.282619	0.777469	1	ENSMUSG00000039781
Cep135	14.0218	-0.0251939	0.296356	-0.0850124	0.932252	1	ENSMUSG00000036403
Cep152	9.16435	-0.277944	0.354315	-0.784456	0.432772	1	ENSMUSG00000068394
Cep162	19.8306	-0.155614	0.229909	-0.676849	0.498502	1	ENSMUSG00000056919
Cep164	27.8322	0.246306	0.193554	1.27254	0.20318	1	ENSMUSG00000043987
Cep170	99.6249	-0.00523248	0.13517	-0.0387104	0.969121	1	ENSMUSG00000057335
Cep170b	1.39671	-0.505098	0.806166	-0.626543	0.530959	1	ENSMUSG00000072825
Cep19	9.02694	0.359947	0.31796	1.13205	0.257612	1	ENSMUSG00000035790
Cep192	39.4384	0.0576422	0.207999	0.277127	0.781682	1	ENSMUSG00000024542
Cep250	36.4759	-0.0192447	0.180681	-0.106512	0.915176	1	ENSMUSG00000038241
Cep290	25.533	-0.0210641	0.216613	-0.0972428	0.922534	1	ENSMUSG00000019971
Cep295	29.5657	0.110765	0.182597	0.606609	0.54411	1	ENSMUSG00000046111
Cep295nl	1.16287	-0.131077	0.813101	-0.161206	0.871931	1	ENSMUSG00000076433
Cep350	103.983	-0.0128217	0.110944	-0.11557	0.907994	1	ENSMUSG00000033671
Cep41	10.6714	-0.872673	0.3948	-2.21042	0.0270762	1	ENSMUSG00000029790
Cep44	16.589	-0.0776619	0.255976	-0.303395	0.761589	1	ENSMUSG00000038215
Cep55	3.16786	0.00269442	0.951576	0.00283154	0.997741	1	ENSMUSG00000024989
Cep57	33.8278	0.0119395	0.152328	0.0783805	0.937525	1	ENSMUSG00000031922
Cep57l1	8.47368	0.0392789	0.278221	0.141179	0.887729	1	ENSMUSG00000019813
Cep63	22.7749	0.164609	0.198378	0.829774	0.406667	1	ENSMUSG00000032534
Cep68	45.1601	0.0842392	0.214967	0.39187	0.695154	1	ENSMUSG00000044066
Cep70	14.0071	-0.105189	0.244182	-0.430781	0.666628	1	ENSMUSG00000056267
Cep72	1.94208	0.576504	0.63969	0.901224	0.367469	1	ENSMUSG00000021572
Cep76	2.48418	0.500993	0.604225	0.82915	0.407019	1	ENSMUSG00000073542
Cep78	7.65593	-0.12613	0.315281	-0.400054	0.689116	1	ENSMUSG00000041491
Cep83	32.7909	-0.403308	0.175342	-2.30012	0.0214415	1	ENSMUSG00000020024
Cep83os	7.2559	0.53129	0.368705	1.44096	0.149595	1	ENSMUSG00000097164
Cep85	20.865	0.00212088	0.195049	0.0108736	0.991324	1	ENSMUSG00000037443
Cep85l	18.8959	-0.249598	0.249181	-1.00167	0.316503	1	ENSMUSG00000038594
Cep89	7.04128	0.48337	0.31585	1.53038	0.125924	1	ENSMUSG00000023072
Cep95	8.45788	0.175239	0.307794	0.569339	0.569126	1	ENSMUSG00000018372
Cep97	4.5649	-0.343018	0.423896	-0.809203	0.418398	1	ENSMUSG00000022604
Cept1	86.9373	0.117363	0.163226	0.719018	0.47213	1	ENSMUSG00000040774
Cercam	3.22271	0.572253	0.501816	1.14037	0.254134	1	ENSMUSG00000039787
Cerk	96.6541	0.193584	0.112265	1.72435	0.0846449	1	ENSMUSG00000035891
Cerkl	4.89459	-0.20526	0.481695	-0.42612	0.670021	1	ENSMUSG00000075256
Cers1	0.123885	1.31473	4.74007	0.277366	0.781499	1	ENSMUSG00000087408
Cers1	0.123885	1.31473	4.74007	0.277366	0.781499	1	ENSMUSG00000087408
Cers2	113.908	-0.0157926	0.132252	-0.119413	0.904948	1	ENSMUSG00000015714
Cers3	0						ENSMUSG00000030510
Cers4	17.7079	-0.460404	0.235841	-1.95218	0.0509171	1	ENSMUSG00000008206
Cers5	44.7174	0.15271	0.153891	0.992321	0.321041	1	ENSMUSG00000023021
Cers6	31.077	-0.496628	0.272761	-1.82075	0.0686454	1	ENSMUSG00000027035
Ces1d	0.0759898	1.06182	6.3165	0.168103	0.866503	1	ENSMUSG00000056973
Ces5a	0.0335656	-0.590267	6.32145	-0.0933753	0.925605	1	ENSMUSG00000058019
Cetn2	68.3952	0.0750429	0.133463	0.562274	0.573929	1	ENSMUSG00000031347
Cetn3	117.954	-0.124878	0.12595	-0.991487	0.321448	1	ENSMUSG00000021537
Cetn4	5.62334	-0.227272	0.429557	-0.529086	0.596746	1	ENSMUSG00000045031
Cfap100	0.419702	-0.289962	1.52205	-0.190507	0.848912	1	ENSMUSG00000048794
Cfap126	2.86691	1.12072	0.593897	1.88706	0.0591528	1	ENSMUSG00000026649
Cfap157	0.0828928	-0.471396	6.30501	-0.0747654	0.940401	1	ENSMUSG00000038987
Cfap161	0.260768	-0.590277	2.55863	-0.2307	0.817548	1	ENSMUSG00000011154
Cfap20	48.6454	0.0226872	0.140502	0.161473	0.871721	1	ENSMUSG00000031796
Cfap206	0.138399	1.62731	2.89792	0.561543	0.574428	1	ENSMUSG00000028294
Cfap221	0.0619293	0	6.32145	0	1	1	ENSMUSG00000036962
Cfap298	13.7506	0.281974	0.28795	0.979247	0.327458	1	ENSMUSG00000022972
Cfap299	0.82151	1.52255	1.17029	1.30101	0.193256	1	ENSMUSG00000057816
Cfap300	0.0564635	0	6.32145	0	1	1	ENSMUSG00000053070
Cfap36	31.1245	-0.0488558	0.162432	-0.300778	0.763584	1	ENSMUSG00000020462
Cfap410	17.0448	0.260767	0.239891	1.08702	0.277027	1	ENSMUSG00000020284
Cfap43	1.4102	-1.24608	1.06221	-1.1731	0.240755	1	ENSMUSG00000044948
Cfap44	0.229067	-0.621617	2.45198	-0.253516	0.79987	1	ENSMUSG00000071550
Cfap45	1.43923	0.149298	0.723258	0.206424	0.83646	1	ENSMUSG00000026546
Cfap46	0.257577	-0.155267	2.79715	-0.0555089	0.955733	1	ENSMUSG00000049571
Cfap47	0.184273	0	4.11056	0	1	1	ENSMUSG00000073077
Cfap52	0.273682	0.127446	2.39373	0.0532415	0.957539	1	ENSMUSG00000020904
Cfap53	0.216526	-0.940688	2.39956	-0.392025	0.69504	1	ENSMUSG00000035394
Cfap54	0.432209	0.645674	1.77162	0.364454	0.715519	1	ENSMUSG00000020014
Cfap57	0.099912	-1.54678	6.01062	-0.25734	0.796916	1	ENSMUSG00000028730
Cfap58	0						ENSMUSG00000046585
Cfap61	0.104468	-0.590267	6.32145	-0.0933753	0.925605	1	ENSMUSG00000037143
Cfap65	0.204142	0	2.76	0	1	1	ENSMUSG00000047021
Cfap69	0.174582	-0.988409	2.74757	-0.359739	0.719042	1	ENSMUSG00000040473
Cfap70	0.115942	-1.18343	5.68187	-0.208282	0.835009	1	ENSMUSG00000039543
Cfap73	0						ENSMUSG00000094282
Cfap74	5.72069	-0.690835	0.451163	-1.53123	0.125712	1	ENSMUSG00000078490
Cfap77	0.429963	0.498984	1.82257	0.273781	0.784253	1	ENSMUSG00000079502
Cfap97	45.434	-0.0918925	0.136681	-0.672312	0.501385	1	ENSMUSG00000031631
Cfap97d2	0.536796	0.895042	1.11994	0.799191	0.42418	1	ENSMUSG00000090336
Cfap99	0.0265192	0	6.32145	0	1	1	ENSMUSG00000109572
Cfb	8.57362	0.455187	0.814863	0.558605	0.576431	1	ENSMUSG00000090231
Cfdp1	95.5488	-0.0768462	0.127084	-0.60469	0.545385	1	ENSMUSG00000031954
Cfh	499.326	0.0877232	0.1846	0.475206	0.63464	1	ENSMUSG00000026365
Cfhr2	0.46429	-0.185244	1.1904	-0.155615	0.876336	1	ENSMUSG00000033898
Cfl1	1062.19	-0.0164441	0.0965447	-0.170327	0.864753	1	ENSMUSG00000056201
Cfl2	63.8732	0.283469	0.14803	1.91495	0.0554986	1	ENSMUSG00000062929
Cflar	141.587	-0.0698504	0.137352	-0.508552	0.611066	1	ENSMUSG00000026031
Cfp	41.4206	0.272333	0.432466	0.629721	0.528877	1	ENSMUSG00000001128
Cftr	0						ENSMUSG00000041301
Cgas	49.043	-0.184521	0.144198	-1.27963	0.200674	1	ENSMUSG00000032344
Cggbp1	192.883	0.058562	0.101525	0.576826	0.564057	1	ENSMUSG00000054604
Cgn	0.146952	1.06534	3.1583	0.337313	0.735881	1	ENSMUSG00000068876
Cgnl1	0.914743	-1.24867	0.979611	-1.27466	0.202429	1	ENSMUSG00000032232
Cgref1	0.120403	-0.544826	4.81752	-0.113093	0.909957	1	ENSMUSG00000029161
Cgrrf1	40.4798	0.175643	0.218986	0.802073	0.422511	1	ENSMUSG00000055128
Ch25h	42.5067	-0.330647	0.366141	-0.903058	0.366495	1	ENSMUSG00000050370
Chac1	0.209214	1.28616	2.70992	0.474613	0.635063	1	ENSMUSG00000027313
Chac2	8.27725	-0.259844	0.321408	-0.808456	0.418828	1	ENSMUSG00000020309
Chad	0.260566	0.598965	3.29888	0.181566	0.855923	1	ENSMUSG00000039084
Chadl	0.943481	0.614489	0.956349	0.642537	0.520525	1	ENSMUSG00000063765
Chaer1	0						ENSMUSG00000106783
Chaf1a	4.20676	-0.210345	0.516597	-0.407174	0.68388	1	ENSMUSG00000002835
Chaf1b	2.47348	-0.876802	0.639238	-1.37164	0.170177	1	ENSMUSG00000022945
Champ1	22.1925	0.356001	0.22487	1.58314	0.11339	1	ENSMUSG00000047710
Chchd1	128.23	-0.00765346	0.149948	-0.0510408	0.959293	1	ENSMUSG00000063787
Chchd10	21.9056	0.193755	0.251125	0.771548	0.440382	1	ENSMUSG00000049422
Chchd2	846.814	-0.0429089	0.148595	-0.288763	0.772763	1	ENSMUSG00000070493
Chchd3	51.5482	-0.137336	0.148593	-0.924246	0.355358	1	ENSMUSG00000053768
Chchd4	32.2133	0.000233754	0.198455	0.00117787	0.99906	1	ENSMUSG00000034203
Chchd5	44.7445	0.157083	0.180713	0.86924	0.384716	1	ENSMUSG00000037938
Chchd6	14.788	-0.266158	0.247509	-1.07535	0.28222	1	ENSMUSG00000030086
Chchd7	54.4278	0.0599826	0.139819	0.429003	0.667921	1	ENSMUSG00000042198
Chd1	70.475	-0.122847	0.136695	-0.898695	0.368815	1	ENSMUSG00000023852
Chd1l	9.05237	-0.197428	0.313539	-0.629677	0.528906	1	ENSMUSG00000028089
Chd2	86.5528	-0.150464	0.158001	-0.952296	0.340947	1	ENSMUSG00000078671
Chd3	45.4806	-0.167187	0.174999	-0.95536	0.339395	1	ENSMUSG00000018474
Chd4	235.387	0.0549293	0.0800892	0.685851	0.492807	1	ENSMUSG00000063870
Chd5	0.365007	1.03225	1.55645	0.66321	0.507196	1	ENSMUSG00000005045
Chd6	57.6613	0.0685873	0.176406	0.388804	0.697421	1	ENSMUSG00000057133
Chd7	65.8349	0.0169035	0.191765	0.0881465	0.92976	1	ENSMUSG00000041235
Chd8	72.5384	-0.0545432	0.116273	-0.469095	0.639002	1	ENSMUSG00000053754
Chd9	166.953	-0.0997726	0.139637	-0.714513	0.47491	1	ENSMUSG00000056608
Chdh	0.782061	-0.354773	1.36955	-0.259043	0.795602	1	ENSMUSG00000015970
Chek1	1.36302	-0.471788	0.80952	-0.5828	0.560028	1	ENSMUSG00000032113
Chek2	10.04	-0.0342144	0.291835	-0.117239	0.906671	1	ENSMUSG00000029521
Cherp	31.6579	0.296309	0.184768	1.60369	0.108783	1	ENSMUSG00000052488
Chfr	45.2584	0.155295	0.138946	1.11767	0.26371	1	ENSMUSG00000014668
Chga	0.120201	0.737902	4.78451	0.154227	0.87743	1	ENSMUSG00000021194
Chgb	0.586079	-0.765637	1.29142	-0.592864	0.553272	1	ENSMUSG00000027350
Chia1	0						ENSMUSG00000062778
Chic1	7.91272	0.516375	0.482365	1.07051	0.284391	1	ENSMUSG00000031327
Chic2	114.435	-0.00620277	0.103188	-0.0601116	0.952067	1	ENSMUSG00000029229
Chid1	18.2308	-0.0240042	0.237199	-0.101199	0.919393	1	ENSMUSG00000025512
Chil1	2.81726	-0.416003	0.611393	-0.680418	0.49624	1
Chil3	200.946	0.511407	1.26945	0.402857	0.687054	1	ENSMUSG00000040809
Chil5	0.0577404	0	6.32145	0	1	1	ENSMUSG00000043873
Chka	38.7088	-0.00226719	0.235656	-0.00962077	0.992324	1	ENSMUSG00000024843
Chkb	23.6381	-0.0802318	0.225267	-0.356163	0.721719	1	ENSMUSG00000022617
Chl1	1.06041	0.0922016	1.06932	0.0862246	0.931288	1	ENSMUSG00000030077
Chm	34.9036	-0.0225482	0.159491	-0.141376	0.887573	1	ENSMUSG00000025531
Chml	15.9746	-0.114486	0.230673	-0.496315	0.619672	1	ENSMUSG00000078185
Chmp1a	55.4398	0.0770849	0.16907	0.455935	0.648437	1	ENSMUSG00000000743
Chmp1b	46.7607	-0.087563	0.149006	-0.587648	0.556769	1	ENSMUSG00000109901
Chmp2a	246.904	-0.0582855	0.117086	-0.497802	0.618624	1	ENSMUSG00000033916
Chmp2b	70.4813	0.256924	0.124696	2.0604	0.0393605	1	ENSMUSG00000004843
Chmp3	167.004	-0.0969256	0.12319	-0.786798	0.4314	1	ENSMUSG00000053119
Chmp4b	255.23	-0.103143	0.123268	-0.836733	0.402743	1	ENSMUSG00000038467
Chmp4c	0.213937	-0.616989	2.05107	-0.300813	0.763557	1	ENSMUSG00000027536
Chmp5	137.758	-0.0317617	0.104484	-0.303986	0.761139	1	ENSMUSG00000028419
Chmp6	44.1607	-0.210028	0.173039	-1.21376	0.22484	1	ENSMUSG00000025371
Chmp7	19.1262	-0.0269089	0.227794	-0.118128	0.905966	1	ENSMUSG00000034190
Chn1	1.56845	-0.69966	0.903276	-0.77458	0.438588	1	ENSMUSG00000056486
Chn1os1	0						ENSMUSG00000085838
Chn1os3	0.0168801	0	6.32145	0	1	1	ENSMUSG00000086544
Chn2	23.4953	0.209755	0.318902	0.657742	0.510704	1	ENSMUSG00000004633
Chodl	0						ENSMUSG00000022860
Chordc1	88.6991	-0.149652	0.232989	-0.642315	0.520669	1	ENSMUSG00000001774
Chp1	33.5369	-0.141196	0.207527	-0.680375	0.496267	1	ENSMUSG00000014077
Chp2	48.1151	0.133953	0.295327	0.453574	0.650135	1	ENSMUSG00000030865
Chpf	2.09789	-0.764278	0.833198	-0.917283	0.358994	1	ENSMUSG00000032997
Chpf2	26.0032	-0.00714579	0.209906	-0.0340428	0.972843	1	ENSMUSG00000038181
Chpt1	48.6977	0.0596318	0.154634	0.385632	0.699769	1	ENSMUSG00000060002
Chrac1	152.162	-0.0140739	0.130419	-0.107913	0.914065	1	ENSMUSG00000068391
Chrd	0.236403	-0.952076	2.04465	-0.465643	0.641471	1	ENSMUSG00000006958
Chrdl1	0.784367	0.300446	1.21909	0.246452	0.805333	1	ENSMUSG00000031283
Chrm1	0.010994	0	6.32145	0	1	1	ENSMUSG00000032773
Chrm3	0.156331	0.5982	3.13908	0.190566	0.848866	1	ENSMUSG00000046159
Chrna1	0						ENSMUSG00000027107
Chrna1os	0.221919	0.596572	2.86276	0.20839	0.834924	1	ENSMUSG00000086382
Chrna3	0						ENSMUSG00000032303
Chrna4	0.0191232	0	6.32145	0	1	1	ENSMUSG00000027577
Chrna7	0						ENSMUSG00000030525
Chrnb1	0.0876718	-0.590267	6.32145	-0.0933753	0.925605	1	ENSMUSG00000041189
Chrnb2	1.00222	-1.27057	0.972185	-1.30692	0.19124	1	ENSMUSG00000027950
Chrnb4	0.010994	0	6.32145	0	1	1	ENSMUSG00000035200
Chrne	0.164472	0.91391	3.82824	0.238728	0.811316	1	ENSMUSG00000014609
Chrng	0.167913	1.95664	3.71754	0.526326	0.598662	1	ENSMUSG00000026253
Chst1	10.1132	0.499941	0.37444	1.33517	0.181821	1	ENSMUSG00000027221
Chst10	2.71473	0.439355	0.568143	0.773318	0.439334	1	ENSMUSG00000026080
Chst11	8.31228	-0.104947	0.329123	-0.318868	0.749827	1	ENSMUSG00000034612
Chst12	51.0527	0.203034	0.161697	1.25564	0.209246	1	ENSMUSG00000036599
Chst13	0.356177	0.650922	2.03351	0.320098	0.748894	1	ENSMUSG00000056643
Chst14	12.8891	0.0940161	0.254527	0.369375	0.711848	1	ENSMUSG00000074916
Chst15	10.6545	-0.184972	0.322376	-0.573777	0.566119	1	ENSMUSG00000030930
Chst2	4.52406	-0.149562	0.55122	-0.271329	0.786138	1	ENSMUSG00000033350
Chst3	0.312651	-0.636762	1.98376	-0.320987	0.74822	1	ENSMUSG00000057337
Chst7	22.1582	0.0709427	0.22794	0.311234	0.755623	1	ENSMUSG00000037347
Chst8	3.13514	0.565241	0.816629	0.692164	0.488834	1	ENSMUSG00000060402
Chst9	0.018515	0	6.32145	0	1	1	ENSMUSG00000047161
Chsy1	33.1356	-0.186451	0.227876	-0.818214	0.413235	1	ENSMUSG00000032640
Chsy3	0.115278	0	4.32133	0	1	1	ENSMUSG00000058152
Chtf18	1.8467	-0.31205	0.727024	-0.429215	0.667767	1	ENSMUSG00000019214
Chtf8	6.90583	0.499858	0.368699	1.35573	0.175184	1	ENSMUSG00000046691
Chtop	60.5214	-0.181625	0.127032	-1.42976	0.152786	1	ENSMUSG00000001017
Chuk	31.4238	-0.456484	0.204323	-2.23413	0.0254743	1	ENSMUSG00000025199
Churc1	100.937	0.0271038	0.138303	0.195974	0.84463	1	ENSMUSG00000090258
Ciao1	29.8154	-0.0129488	0.171338	-0.0755745	0.939758	1	ENSMUSG00000003662
Ciao2a	134.088	-0.0750683	0.176896	-0.424365	0.6713	1	ENSMUSG00000032381
Ciao2b	92.4795	-0.113748	0.133794	-0.850176	0.395227	1	ENSMUSG00000031879
Ciao3	26.9564	0.156666	0.184787	0.847821	0.396538	1	ENSMUSG00000002280
Ciapin1	22.7619	0.116477	0.218427	0.533255	0.593857	1	ENSMUSG00000031781
Ciart	0.698761	0.509454	1.09519	0.465176	0.641806	1	ENSMUSG00000038550
Cib1	55.265	0.00524462	0.210903	0.0248674	0.980161	1	ENSMUSG00000030538
Cib2	40.8736	-0.238356	0.16096	-1.48084	0.13865	1	ENSMUSG00000037493
Cib3	0.350899	0.358203	1.87903	0.190632	0.848814	1	ENSMUSG00000074240
Cic	81.2398	-0.0886397	0.117294	-0.755707	0.449825	1	ENSMUSG00000005442
Cidea	0.0350391	-0.0384386	6.32018	-0.00608189	0.995147	1	ENSMUSG00000024526
Cideb	0.331826	0.642133	1.74555	0.367869	0.712971	1	ENSMUSG00000022219
Cidec	0						ENSMUSG00000030278
Ciita	80.1033	-0.0621296	0.288483	-0.215367	0.829481	1	ENSMUSG00000022504
Cilp2	0.0833515	0	6.32145	0	1	1	ENSMUSG00000044006
Cinp	20.9865	0.0271358	0.207466	0.130796	0.895937	1	ENSMUSG00000021276
Cip2a	3.08931	0.118423	0.685325	0.172799	0.862809	1	ENSMUSG00000033031
Cipc	12.6462	0.496753	0.271625	1.82882	0.0674268	1	ENSMUSG00000034157
Cir1	77.5548	0.172609	0.140429	1.22916	0.219014	1	ENSMUSG00000041777
Cirbp	175.659	0.184545	0.339007	0.544368	0.586189	1	ENSMUSG00000045193
Cisd1	55.9755	0.146914	0.154732	0.949468	0.342383	1	ENSMUSG00000037710
Cisd2	115.246	9.44828e-05	0.124974	0.000756016	0.999397	1	ENSMUSG00000028165
Cisd3	11.3469	0.338419	0.26586	1.27292	0.203046	1	ENSMUSG00000078695
Cish	3.32551	-0.302038	0.753981	-0.400591	0.688722	1	ENSMUSG00000032578
Cit	4.59358	0.015507	0.510452	0.030379	0.975765	1	ENSMUSG00000029516
Cited1	0.0700366	0	6.32145	0	1	1	ENSMUSG00000051159
Cited2	310.825	-0.205268	0.200927	-1.0216	0.306969	1	ENSMUSG00000039910
Cited4	0.585135	-0.276073	1.37052	-0.201436	0.840357	1	ENSMUSG00000070803
Ciz1	28.4394	-0.0976726	0.168209	-0.580661	0.561469	1	ENSMUSG00000039205
CK137956	0						ENSMUSG00000028813
Ckap2	2.96536	-0.89266	1.18686	-0.752122	0.451978	1	ENSMUSG00000037725
Ckap2l	5.06175	-0.438362	0.792449	-0.553174	0.580145	1	ENSMUSG00000048327
Ckap4	47.0996	-0.177321	0.204286	-0.868003	0.385393	1	ENSMUSG00000046841
Ckap5	54.5833	-0.0414252	0.157502	-0.263014	0.792539	1	ENSMUSG00000040549
Ckb	458.432	-0.0342149	0.114471	-0.298896	0.76502	1	ENSMUSG00000001270
Cklf	82.365	-0.131372	0.140355	-0.935998	0.349274	1	ENSMUSG00000054400
Ckm	0.195977	1.05815	2.34704	0.450844	0.652102	1	ENSMUSG00000030399
Ckmt1	0.136381	0.778484	6.08019	0.128036	0.89812	1	ENSMUSG00000000308
Cks1b	20.7798	-0.256396	0.619157	-0.414105	0.678797	1	ENSMUSG00000028044
Cks2	33.0243	-0.18911	0.579002	-0.326614	0.74396	1	ENSMUSG00000062248
Clasp1	24.5723	-0.19314	0.208011	-0.928509	0.353143	1	ENSMUSG00000064302
Clasp2	78.3604	0.00280124	0.220401	0.0127097	0.989859	1	ENSMUSG00000033392
Clasrp	11.0977	0.0126532	0.288969	0.0437875	0.965074	1	ENSMUSG00000061028
Clba1	1.19496	-0.0880369	0.808941	-0.10883	0.913338	1	ENSMUSG00000037594
Clca3a1	1.16783	-0.899026	1.11216	-0.808363	0.418882	1	ENSMUSG00000056025
Clca3a2	0.012785	-0.590267	6.32145	-0.0933753	0.925605	1	ENSMUSG00000028262
Clca4a	0						ENSMUSG00000068547
Clcc1	66.7887	0.16093	0.122407	1.31471	0.188608	1	ENSMUSG00000027884
Clcf1	4.65109	-0.733091	0.539959	-1.35768	0.174566	1	ENSMUSG00000040663
Clcn1	0.0949755	0	6.32145	0	1	1	ENSMUSG00000029862
Clcn2	1.39048	0.66587	0.799101	0.833273	0.404691	1	ENSMUSG00000022843
Clcn3	66.718	0.226895	0.16658	1.36208	0.173174	1	ENSMUSG00000004319
Clcn4	68.6289	0.0734231	0.130033	0.56465	0.572312	1	ENSMUSG00000000605
Clcn5	70.9457	0.264328	0.179635	1.47147	0.141164	1	ENSMUSG00000004317
Clcn6	13.606	0.070151	0.274071	0.255959	0.797982	1	ENSMUSG00000029016
Clcn7	22.018	0.230557	0.196955	1.17061	0.241757	1	ENSMUSG00000036636
Cldn1	0.544944	-1.17679	1.91504	-0.614497	0.538887	1	ENSMUSG00000022512
Cldn10	16.1045	0.0395789	0.477981	0.0828042	0.934007	1	ENSMUSG00000022132
Cldn11	15.7461	0.220849	1.08905	0.202789	0.8393	1	ENSMUSG00000037625
Cldn12	1.281	0.123771	0.948839	0.130445	0.896215	1	ENSMUSG00000046798
Cldn14	0.206775	0.598261	3.15093	0.189868	0.849412	1	ENSMUSG00000047109
Cldn15	0.628074	-2.05114	1.42432	-1.44008	0.149844	1	ENSMUSG00000001739
Cldn19	0.138249	0.732399	4.01676	0.182336	0.855319	1	ENSMUSG00000066058
Cldn2	0.0142554	0	6.32145	0	1	1	ENSMUSG00000047230
Cldn22	0.0109993	0	6.32145	0	1	1	ENSMUSG00000038064
Cldn3	0						ENSMUSG00000070473
Cldn34b2	0.120491	-1.13691	3.7471	-0.30341	0.761577	1	ENSMUSG00000057402
Cldn34c1	3.11793	-0.0695671	0.496193	-0.140202	0.888501	1	ENSMUSG00000079450
Cldn5	1.38977	-0.95886	0.876396	-1.09409	0.273914	1	ENSMUSG00000041378
Cldn7	0.0439609	0.604358	6.31965	0.0956316	0.923813	1	ENSMUSG00000018569
Cldn9	0.0133047	0	6.32145	0	1	1	ENSMUSG00000066720
Cldnd1	71.7845	0.0781716	0.152873	0.511351	0.609105	1	ENSMUSG00000022744
Cldnd2	0.0043662	0	6.32145	0	1	1	ENSMUSG00000038973
Clec10a	142.218	0.345065	0.219296	1.57351	0.115601	1	ENSMUSG00000000318
Clec11a	1.67989	-0.224062	0.72707	-0.308171	0.757952	1	ENSMUSG00000004473
Clec12a	340.705	-0.0494718	0.217198	-0.227772	0.819823	1	ENSMUSG00000053063
Clec12b	0.0204531	0.604358	6.31965	0.0956316	0.923813	1	ENSMUSG00000030158
Clec14a	0.00581853	0	6.32145	0	1	1	ENSMUSG00000045930
Clec16a	7.39256	-0.194118	0.330039	-0.588166	0.556421	1	ENSMUSG00000068663
Clec1a	9.50042	0.393575	0.456697	0.861785	0.388806	1	ENSMUSG00000033082
Clec1b	2.57362	-0.199923	0.613378	-0.325938	0.744471	1	ENSMUSG00000030159
Clec2d	350.379	0.19679	0.180223	1.09193	0.274866	1	ENSMUSG00000030157
Clec2e	0.1457	1.0496	4.50999	0.232729	0.815972	1	ENSMUSG00000030155
Clec2f	0.0747429	-1.16079	6.31864	-0.18371	0.854241	1	ENSMUSG00000089728
Clec2g	0.34457	0.956863	5.04432	0.189691	0.849551	1	ENSMUSG00000000248
Clec2i	48.7009	0.172641	0.192264	0.897938	0.369218	1	ENSMUSG00000030365
Clec2l	0.173908	0.416256	2.96886	0.140207	0.888496	1	ENSMUSG00000079598
Clec3b	0.305116	0.480914	1.81125	0.265515	0.790613	1	ENSMUSG00000025784
Clec4a1	196.182	0.0677249	0.142444	0.47545	0.634466	1	ENSMUSG00000049037
Clec4a2	319.748	0.0417519	0.099502	0.419608	0.674772	1	ENSMUSG00000030148
Clec4a3	317.224	0.104205	0.139899	0.74486	0.456356	1	ENSMUSG00000043832
Clec4a4	0.157962	-1.01767	3.38312	-0.300807	0.763562	1	ENSMUSG00000059639
Clec4b1	73.0067	-0.0805684	0.244852	-0.32905	0.742118	1	ENSMUSG00000030147
Clec4d	9.55789	-0.525028	0.681749	-0.770119	0.44123	1	ENSMUSG00000030144
Clec4e	9.75612	-0.565578	0.904058	-0.625599	0.531578	1	ENSMUSG00000030142
Clec4g	0.267615	0.570258	2.1431	0.26609	0.79017	1	ENSMUSG00000074491
Clec4n	111.419	-0.124157	0.272696	-0.455294	0.648898	1	ENSMUSG00000023349
Clec5a	96.6755	-0.198157	0.169512	-1.16899	0.24241	1	ENSMUSG00000029915
Clec9a	4.44635	0.42916	0.87017	0.493191	0.621878	1	ENSMUSG00000046080
Clgn	9.35865	-0.160156	0.40972	-0.390893	0.695876	1	ENSMUSG00000002190
Clhc1	0.357475	-1.06739	1.73918	-0.613735	0.53939	1	ENSMUSG00000020461
Clic1	971.381	0.00468177	0.0986914	0.0474385	0.962164	1	ENSMUSG00000007041
Clic3	0						ENSMUSG00000015093
Clic4	88.1382	-0.0307615	0.148412	-0.207271	0.835798	1	ENSMUSG00000037242
Clic5	0.283339	0.59036	2.22604	0.265207	0.79085	1	ENSMUSG00000023959
Clic6	0.279005	0.711849	1.80199	0.395034	0.692818	1	ENSMUSG00000022949
Clint1	201.446	-0.0194055	0.0804959	-0.241074	0.809498	1	ENSMUSG00000006169
Clip1	65.2446	0.311226	0.115398	2.69697	0.00699739	1	ENSMUSG00000049550
Clip2	14.1422	0.331201	0.251651	1.31611	0.188136	1	ENSMUSG00000063146
Clip3	2.55536	-0.746167	0.66735	-1.1181	0.263522	1	ENSMUSG00000013921
Clip4	0.359908	-0.0813513	1.67736	-0.0484996	0.961318	1	ENSMUSG00000024059
Clk1	159.104	0.0688422	0.165629	0.415642	0.677672	1	ENSMUSG00000026034
Clk2	25.4936	-0.0190197	0.185877	-0.102324	0.9185	1	ENSMUSG00000068917
Clk3	31.0516	0.165618	0.171296	0.966852	0.333618	1	ENSMUSG00000032316
Clk4	63.3696	0.264352	0.129245	2.04535	0.0408199	1	ENSMUSG00000020385
Clmn	6.19948	-0.458668	0.506239	-0.906031	0.364919	1	ENSMUSG00000021097
Clmp	6.70876	-0.1204	0.3596	-0.334815	0.737764	1	ENSMUSG00000032024
Cln3	62.6651	-0.0548787	0.126295	-0.434528	0.663905	1	ENSMUSG00000030720
Cln5	65.6898	0.0211719	0.130266	0.162529	0.870889	1	ENSMUSG00000022125
Cln6	26.7863	0.10572	0.184702	0.572378	0.567066	1	ENSMUSG00000032245
Cln8	80.8757	0.184095	0.138843	1.32592	0.184865	1	ENSMUSG00000026317
Clnk	0.0170462	0	6.32145	0	1	1	ENSMUSG00000039315
Clns1a	54.4924	-0.256893	0.155611	-1.65087	0.098766	1	ENSMUSG00000025439
Clock	54.2161	-0.0777069	0.179512	-0.432879	0.665103	1	ENSMUSG00000029238
Clp1	21.4592	0.607598	0.214866	2.82779	0.00468698	1	ENSMUSG00000027079
Clpb	14.8435	0.092663	0.239956	0.386167	0.699373	1	ENSMUSG00000001829
Clpp	37.2821	0.139069	0.165687	0.839352	0.401272	1	ENSMUSG00000002660
Clptm1	73.4589	0.0774652	0.128425	0.603194	0.54638	1	ENSMUSG00000002981
Clptm1l	95.2841	0.0789174	0.116767	0.675854	0.499134	1	ENSMUSG00000021610
Clpx	43.6667	-0.0612773	0.153835	-0.398332	0.690385	1	ENSMUSG00000015357
Clspn	4.54916	-0.162773	0.600324	-0.271142	0.786282	1	ENSMUSG00000042489
Clstn1	24.7823	0.127347	0.269548	0.472447	0.636608	1	ENSMUSG00000039953
Clstn2	0.0691575	1.32048	6.3151	0.209098	0.834372	1	ENSMUSG00000032452
Clstn3	0.195948	-1.85075	2.96189	-0.624853	0.532067	1	ENSMUSG00000008153
Clta	1259.67	-0.00462473	0.106954	-0.0432405	0.96551	1	ENSMUSG00000028478
Cltb	59.8021	-0.022858	0.137232	-0.166564	0.867713	1	ENSMUSG00000047547
Cltc	651.824	0.0468926	0.130446	0.35948	0.719236	1	ENSMUSG00000047126
Cltrn	0.0119433	0	6.32145	0	1	1	ENSMUSG00000015401
Clu	31.8651	-0.282753	0.383881	-0.736565	0.461387	1	ENSMUSG00000022037
Cluap1	18.6917	-0.291452	0.210405	-1.38519	0.165993	1	ENSMUSG00000014232
Cluh	20.5335	-0.227782	0.21751	-1.04722	0.294996	1	ENSMUSG00000020741
Clvs1	0.410479	0.00576936	1.82024	0.00316956	0.997471	1	ENSMUSG00000041216
Clybl	14.3784	0.238085	0.299826	0.794077	0.427151	1	ENSMUSG00000025545
Cma1	0	0	0	0	1		ENSMUSG00000022225
Cmah	42.2457	-0.18251	0.357628	-0.510334	0.609817	1	ENSMUSG00000016756
Cmas	47.362	0.00238061	0.141178	0.0168625	0.986546	1	ENSMUSG00000030282
Cmbl	1.41926	-0.0823504	0.780617	-0.105494	0.915984	1	ENSMUSG00000022235
Cmc1	80.9441	0.144886	0.171433	0.845147	0.398029	1	ENSMUSG00000039163
Cmc2	26.4456	-0.131506	0.219352	-0.599522	0.548825	1	ENSMUSG00000014633
Cmc4	13.5273	-0.0449687	0.240956	-0.186626	0.851954	1	ENSMUSG00000090110
Cmip	70.7103	0.20823	0.129231	1.6113	0.107113	1	ENSMUSG00000034390
Cmklr1	81.4782	-0.0925413	0.167843	-0.551358	0.581389	1	ENSMUSG00000042190
Cmpk1	205.177	0.0393197	0.134679	0.291951	0.770324	1	ENSMUSG00000028719
Cmpk2	18.7622	-0.070982	0.274527	-0.258561	0.795974	1	ENSMUSG00000020638
Cmss1	16.8946	0.308605	0.227026	1.35934	0.174039	1	ENSMUSG00000022748
Cmtm3	100.765	-0.0587906	0.113761	-0.516789	0.605304	1	ENSMUSG00000031875
Cmtm4	28.0099	-0.146251	0.211001	-0.693127	0.48823	1	ENSMUSG00000096188
Cmtm5	9.06731	-0.467638	0.540624	-0.864998	0.38704	1	ENSMUSG00000040759
Cmtm6	214.952	0.0146179	0.12699	0.11511	0.908358	1	ENSMUSG00000032434
Cmtm7	340.109	-0.0601829	0.124486	-0.48345	0.628776	1	ENSMUSG00000032436
Cmtm8	11.0931	0.137181	0.29447	0.465856	0.641318	1	ENSMUSG00000041012
Cmtr1	39.9904	0.132587	0.143085	0.92663	0.354119	1	ENSMUSG00000024019
Cmtr2	6.20043	-0.529419	0.418084	-1.2663	0.205407	1	ENSMUSG00000046441
Cmya5	2.18141	0.989798	0.83718	1.1823	0.237086	1	ENSMUSG00000047419
CN725425	0						ENSMUSG00000078932
Cnbd2	3.05604	0.00117974	0.54184	0.00217729	0.998263	1	ENSMUSG00000038085
Cnbp	271.482	-0.0591509	0.0763274	-0.774963	0.438362	1	ENSMUSG00000030057
Cndp1	0.184752	1.06822	2.51387	0.424929	0.670888	1	ENSMUSG00000056162
Cndp2	139.498	0.138956	0.117737	1.18023	0.237908	1	ENSMUSG00000024644
Cnep1r1	42.6074	0.0524971	0.160229	0.327638	0.743186	1	ENSMUSG00000036810
Cnga1	0.10622	0.739307	5.06452	0.145978	0.883939	1	ENSMUSG00000067220
Cnga2	0.0429894	0.0272902	6.31965	0.00431832	0.996554	1	ENSMUSG00000005864
Cnga4	0						ENSMUSG00000030897
Cngb1	0.583423	-1.18882	1.18341	-1.00457	0.315103	1	ENSMUSG00000031789
Cnih1	67.9705	0.0669455	0.128821	0.51968	0.603287	1	ENSMUSG00000015759
Cnih2	0.728137	0.0146313	1.03547	0.0141301	0.988726	1	ENSMUSG00000024873
Cnih3	0.0814929	0	6.32145	0	1	1	ENSMUSG00000026514
Cnih4	192.215	-0.0821691	0.127157	-0.646202	0.518148	1	ENSMUSG00000062169
Cnksr2	0.399246	0.0440431	1.59096	0.0276834	0.977915	1	ENSMUSG00000025658
Cnksr3	11.3754	-0.257512	0.283078	-0.909688	0.362987	1	ENSMUSG00000015202
Cnmd	0.3258	1.33264	2.65937	0.501112	0.616293	1	ENSMUSG00000022025
Cnn1	0.018515	0	6.32145	0	1	1	ENSMUSG00000001349
Cnn2	64.358	-0.267149	0.306709	-0.871016	0.383745	1	ENSMUSG00000004665
Cnn3	6.39592	0.0327559	0.463608	0.0706544	0.943673	1	ENSMUSG00000053931
Cnnm1	0.132971	-0.547039	3.22171	-0.169798	0.865169	1	ENSMUSG00000025189
Cnnm2	10.749	-0.0195345	0.304686	-0.0641136	0.94888	1	ENSMUSG00000064105
Cnnm3	37.7666	0.153874	0.162723	0.945622	0.344342	1	ENSMUSG00000001138
Cnnm4	8.83651	-0.0237768	0.293132	-0.081113	0.935352	1	ENSMUSG00000037408
Cnot1	71.4041	0.129816	0.123758	1.04895	0.294201	1	ENSMUSG00000036550
Cnot10	25.4716	0.00198923	0.203621	0.00976928	0.992205	1	ENSMUSG00000056167
Cnot11	21.9071	0.0522567	0.210704	0.248009	0.804127	1	ENSMUSG00000003135
Cnot2	60.5852	0.00389638	0.131046	0.0297328	0.97628	1	ENSMUSG00000020166
Cnot3	102.876	0.00802534	0.123947	0.064748	0.948375	1	ENSMUSG00000035632
Cnot4	86.0017	-0.00903267	0.116656	-0.0774298	0.938282	1	ENSMUSG00000038784
Cnot6	49.7628	-0.0221526	0.132812	-0.166796	0.867531	1	ENSMUSG00000020362
Cnot6l	111.579	0.150715	0.110834	1.35983	0.173885	1	ENSMUSG00000034724
Cnot7	29.3763	0.218373	0.183324	1.19119	0.23358	1	ENSMUSG00000031601
Cnot8	61.9933	-0.125865	0.137563	-0.914964	0.36021	1	ENSMUSG00000020515
Cnot9	14.3613	0.0630052	0.242616	0.259691	0.795102	1	ENSMUSG00000026174
Cnp	70.1947	-0.0646812	0.146993	-0.44003	0.659916	1	ENSMUSG00000006782
Cnppd1	65.0274	-0.0348503	0.135894	-0.256452	0.797602	1	ENSMUSG00000033159
Cnpy1	0.370802	-1.85641	1.83437	-1.01202	0.311531	1	ENSMUSG00000044681
Cnpy2	152.684	0.070543	0.120864	0.583658	0.55945	1	ENSMUSG00000025381
Cnpy3	116.341	0.169562	0.136189	1.24505	0.213113	1	ENSMUSG00000023973
Cnpy4	21.488	-0.11272	0.240106	-0.46946	0.638741	1	ENSMUSG00000036968
Cnr1	0.281776	-0.576244	1.89423	-0.30421	0.760968	1	ENSMUSG00000044288
Cnr2	10.6414	0.0382881	0.29865	0.128204	0.897987	1	ENSMUSG00000062585
Cnrip1	26.0709	0.24749	0.299763	0.825619	0.40902	1	ENSMUSG00000044629
Cnst	9.57919	0.0168958	0.295926	0.0570947	0.95447	1	ENSMUSG00000038949
Cntd1	2.13767	-0.788561	0.62146	-1.26889	0.204482	1	ENSMUSG00000078653
Cntf	0.653391	0.783173	1.29621	0.604203	0.545708	1	ENSMUSG00000079415
Cntfr	4.37676	-0.65862	0.518987	-1.26905	0.204423	1	ENSMUSG00000028444
Cntln	19.1984	0.0984797	0.207716	0.474107	0.635424	1	ENSMUSG00000038070
Cntn1	2.20479	-0.353728	0.752734	-0.469924	0.638409	1	ENSMUSG00000055022
Cntn2	4.12522	-0.159168	0.776836	-0.204893	0.837656	1	ENSMUSG00000053024
Cntn3	0.0177619	0	6.32145	0	1	1	ENSMUSG00000030075
Cntn4	0.129634	1.78599	4.05405	0.440545	0.659543	1	ENSMUSG00000064293
Cntnap1	0.699094	-0.173517	1.00384	-0.172854	0.862766	1	ENSMUSG00000017167
Cntnap2	0.316549	0.689073	2.25675	0.305339	0.760108	1	ENSMUSG00000039419
Cntrl	52.5324	-0.066571	0.171357	-0.388493	0.697651	1	ENSMUSG00000057110
Cntrob	5.4551	-0.647025	0.381515	-1.69594	0.0898979	1	ENSMUSG00000032782
Coa3	148.764	0.0190266	0.111616	0.170464	0.864645	1	ENSMUSG00000017188
Coa4	39.1469	-0.103283	0.17461	-0.591504	0.554183	1	ENSMUSG00000044881
Coa5	52.8094	0.105282	0.157588	0.668082	0.504082	1	ENSMUSG00000026112
Coa6	50.916	0.044902	0.174321	0.257582	0.79673	1	ENSMUSG00000051671
Coa7	10.9538	0.0131536	0.269621	0.0487855	0.96109	1	ENSMUSG00000048351
Coasy	28.1061	0.0401534	0.191406	0.209781	0.833838	1	ENSMUSG00000001755
Cobl	0.471304	1.03085	1.27716	0.807142	0.419585	1	ENSMUSG00000020173
Cobll1	1.31839	0.666771	0.787963	0.846196	0.397444	1	ENSMUSG00000034903
Coch	0.134836	-0.211236	4.13397	-0.0510976	0.959248	1	ENSMUSG00000020953
Cog1	16.2837	0.140667	0.228173	0.616493	0.537569	1	ENSMUSG00000018661
Cog2	24.9808	-0.251317	0.187089	-1.3433	0.179174	1	ENSMUSG00000031979
Cog3	13.7507	0.0169037	0.249403	0.0677767	0.945963	1	ENSMUSG00000034893
Cog4	24.8599	-0.0479153	0.186015	-0.257589	0.796724	1	ENSMUSG00000031753
Cog5	27.0829	0.34862	0.188925	1.84528	0.0649962	1	ENSMUSG00000035933
Cog6	19.8756	-0.341395	0.206817	-1.65071	0.0987971	1	ENSMUSG00000027742
Cog7	19.1949	0.193326	0.207649	0.931026	0.35184	1	ENSMUSG00000034951
Cog8	35.1372	-0.0833364	0.187025	-0.445589	0.655894	1	ENSMUSG00000031916
Coil	10.5523	0.0929085	0.295936	0.313948	0.75356	1	ENSMUSG00000033983
Col10a1	0.0527021	0	6.32145	0	1	1	ENSMUSG00000039462
Col11a1	0.496361	1.02567	1.56183	0.656713	0.511365	1	ENSMUSG00000027966
Col11a2	1.54976	0.257639	0.719402	0.35813	0.720246	1	ENSMUSG00000024330
Col12a1	0.233127	-0.627512	2.18502	-0.287187	0.773969	1	ENSMUSG00000032332
Col13a1	0.150603	0.604026	5.85751	0.10312	0.917868	1	ENSMUSG00000058806
Col14a1	46.3236	-0.470627	0.19336	-2.43395	0.0149351	1	ENSMUSG00000022371
Col15a1	7.18485	0.0833375	0.374769	0.22237	0.824026	1	ENSMUSG00000028339
Col16a1	1.54059	-0.0849943	0.662015	-0.128387	0.897842	1	ENSMUSG00000040690
Col17a1	0.0791126	0.538625	6.32018	0.085223	0.932084	1	ENSMUSG00000025064
Col18a1	0.163987	-0.53223	2.80904	-0.18947	0.849724	1	ENSMUSG00000001435
Col1a1	0.740632	-0.0274451	1.24857	-0.0219813	0.982463	1	ENSMUSG00000001506
Col1a2	1.12872	0.41396	0.947441	0.436925	0.662166	1	ENSMUSG00000029661
Col20a1	0.264042	-1.59488	1.69348	-0.941772	0.346309	1	ENSMUSG00000016356
Col22a1	0.0134481	-0.590267	6.32145	-0.0933753	0.925605	1	ENSMUSG00000079022
Col23a1	0.893305	1.38567	1.30095	1.06513	0.286819	1	ENSMUSG00000063564
Col25a1	0.0962289	-0.590267	6.32145	-0.0933753	0.925605	1	ENSMUSG00000058897
Col26a1	0.0370507	0.538625	6.32018	0.085223	0.932084	1	ENSMUSG00000004415
Col27a1	30.2083	-0.00886065	0.355215	-0.0249445	0.980099	1	ENSMUSG00000045672
Col28a1	0.0263597	0	6.32145	0	1	1	ENSMUSG00000068794
Col2a1	0.0824842	0.484754	6.3165	0.076744	0.938827	1	ENSMUSG00000022483
Col3a1	0.0884805	0	6.32145	0	1	1	ENSMUSG00000026043
Col4a1	0.807676	-0.774534	1.22272	-0.63345	0.52644	1	ENSMUSG00000031502
Col4a2	0.729707	-2.19508	1.33258	-1.64724	0.0995084	1	ENSMUSG00000031503
Col4a3	0.0616042	0	6.32145	0	1	1	ENSMUSG00000079465
Col4a3bp	52.1317	-0.0908948	0.145869	-0.623128	0.5332	1
Col4a4	0.949829	0.291595	1.10681	0.263456	0.792199	1	ENSMUSG00000067158
Col4a5	0.385407	1.03735	1.70156	0.609645	0.542097	1	ENSMUSG00000031274
Col4a6	0.0940674	-0.590267	6.1861	-0.0954183	0.923983	1	ENSMUSG00000031273
Col5a1	0.118776	1.06398	3.73149	0.285136	0.77554	1	ENSMUSG00000026837
Col5a2	0.625682	-0.547128	1.33941	-0.408486	0.682917	1	ENSMUSG00000026042
Col5a3	0.715187	0.208875	1.3043	0.160144	0.872768	1	ENSMUSG00000004098
Col6a1	0.141928	-1.59741	4.4937	-0.355477	0.722232	1	ENSMUSG00000001119
Col6a2	0.0285108	0	6.32145	0	1	1	ENSMUSG00000020241
Col6a3	2.855	-0.0889069	0.891208	-0.09976	0.920535	1	ENSMUSG00000048126
Col6a5	0.0204531	0.604358	6.31965	0.0956316	0.923813	1	ENSMUSG00000091345
Col7a1	0.445992	-0.644329	1.29411	-0.497894	0.618559	1	ENSMUSG00000025650
Col8a1	0.171082	0	6.32145	0	1	1	ENSMUSG00000068196
Col8a2	0.0780062	-1.15816	6.3187	-0.183292	0.854569	1	ENSMUSG00000056174
Col9a1	0.0599472	0	6.32145	0	1	1	ENSMUSG00000026147
Col9a2	0.64197	-1.67647	1.43614	-1.16735	0.243071	1	ENSMUSG00000028626
Col9a3	1.8188	0.0869078	0.705725	0.123147	0.901991	1	ENSMUSG00000027570
Colca2	1.95574	0.393195	0.721833	0.544718	0.585947	1
Colec11	0.138787	1.30443	3.57035	0.365351	0.714849	1	ENSMUSG00000036655
Colec12	64.5571	-0.211197	0.343273	-0.615247	0.538392	1	ENSMUSG00000036103
Colgalt1	149.417	0.0992108	0.129748	0.764644	0.444483	1	ENSMUSG00000034807
Colgalt2	0.196871	1.06723	2.68509	0.397464	0.691025	1	ENSMUSG00000032649
Colq	0						ENSMUSG00000057606
Colq	0						ENSMUSG00000057606
Commd1	111.688	0.0171833	0.157587	0.109041	0.91317	1	ENSMUSG00000051355
Commd10	36.3124	0.123868	0.163192	0.759033	0.447833	1	ENSMUSG00000042705
Commd2	60.7715	-0.0779324	0.149444	-0.521482	0.602031	1	ENSMUSG00000036513
Commd3	111.369	0.136365	0.110981	1.22873	0.219175	1	ENSMUSG00000051154
Commd4	75.2614	-0.031462	0.137258	-0.229218	0.818699	1	ENSMUSG00000032299
Commd5	1.90798	0.587936	0.695171	0.845742	0.397696	1	ENSMUSG00000055041
Commd6	86.4004	0.0255272	0.148821	0.17153	0.863807	1	ENSMUSG00000075486
Commd7	104.695	0.0328139	0.100471	0.326601	0.74397	1	ENSMUSG00000056941
Commd8	187.999	-0.0121094	0.0830998	-0.145721	0.884142	1	ENSMUSG00000029213
Commd9	42.04	0.137559	0.178639	0.770036	0.441279	1	ENSMUSG00000027163
Comp	0.479957	0.221598	1.33547	0.165933	0.868209	1	ENSMUSG00000031849
Comt	238.009	0.00110895	0.145893	0.00760111	0.993935	1	ENSMUSG00000000326
Comtd1	36.5232	0.185674	0.16736	1.10943	0.267246	1	ENSMUSG00000021773
Cop1	51.2919	-0.0721374	0.173506	-0.415763	0.677584	1	ENSMUSG00000040782
Copa	102.677	0.0147893	0.122697	0.120535	0.904059	1	ENSMUSG00000026553
Copb1	107.013	0.0542433	0.105068	0.516268	0.605667	1	ENSMUSG00000030754
Copb2	89.858	-0.0973928	0.123177	-0.790674	0.429134	1	ENSMUSG00000032458
Cope	110.546	0.0501264	0.148278	0.338058	0.73532	1	ENSMUSG00000055681
Copg1	31.4794	-0.014249	0.176711	-0.0806346	0.935733	1	ENSMUSG00000030058
Copg2	29.5583	0.105475	0.170482	0.618688	0.536122	1	ENSMUSG00000025607
Coprs	16.0846	0.201914	0.25271	0.798997	0.424292	1	ENSMUSG00000031458
Cops2	58.9207	0.0781316	0.158073	0.494276	0.621111	1	ENSMUSG00000027206
Cops3	35.9548	0.122201	0.159965	0.763925	0.444912	1	ENSMUSG00000019373
Cops4	72.4397	0.015839	0.117196	0.135149	0.892494	1	ENSMUSG00000035297
Cops5	68.9357	-0.06253	0.11289	-0.553904	0.579645	1	ENSMUSG00000025917
Cops6	84.7421	0.0154412	0.129816	0.118946	0.905318	1	ENSMUSG00000019494
Cops7a	42.0487	0.263718	0.158371	1.66519	0.0958751	1	ENSMUSG00000030127
Cops7b	12.8387	-0.725631	0.289689	-2.50486	0.0122499	1	ENSMUSG00000026240
Cops8	47.1477	0.133384	0.14289	0.933473	0.350576	1	ENSMUSG00000034432
Cops9	261.449	0.000965105	0.123377	0.0078224	0.993759	1	ENSMUSG00000073616
Copz1	63.1598	0.0014867	0.153636	0.00967676	0.992279	1	ENSMUSG00000060992
Copz2	18.2959	0.28501	0.230815	1.2348	0.216906	1	ENSMUSG00000018672
Coq10a	15.5345	-0.0211823	0.248248	-0.0853272	0.932001	1	ENSMUSG00000039914
Coq10b	22.4423	-0.200714	0.221685	-0.905403	0.365252	1	ENSMUSG00000025981
Coq2	27.7794	0.424121	0.184488	2.29891	0.0215103	1	ENSMUSG00000029319
Coq3	6.82097	0.868138	0.430401	2.01704	0.043691	1	ENSMUSG00000028247
Coq4	9.44668	0.376878	0.315016	1.19638	0.23155	1	ENSMUSG00000026798
Coq5	30.7878	0.218333	0.180993	1.2063	0.2277	1	ENSMUSG00000041733
Coq6	7.70306	0.098529	0.369446	0.266694	0.789705	1	ENSMUSG00000021235
Coq7	19.8742	0.205739	0.233077	0.88271	0.377393	1	ENSMUSG00000030652
Coq8a	5.76677	0.108968	0.379579	0.287076	0.774054	1	ENSMUSG00000026489
Coq8b	15.6978	-0.0037022	0.223591	-0.0165579	0.986789	1	ENSMUSG00000003762
Coq9	17.6161	-0.0894278	0.204999	-0.436235	0.662666	1	ENSMUSG00000031782
Corin	0.0258185	0	6.32145	0	1	1	ENSMUSG00000005220
Coro1a	536.373	-0.0454782	0.208639	-0.217976	0.827448	1	ENSMUSG00000030707
Coro1b	13.7982	-0.120658	0.284902	-0.423508	0.671925	1	ENSMUSG00000024835
Coro1c	65.2711	-0.194051	0.159897	-1.2136	0.224901	1	ENSMUSG00000004530
Coro2a	25.2805	-0.176601	0.302291	-0.584208	0.55908	1	ENSMUSG00000028337
Coro2b	3.58119	-0.260458	0.467446	-0.557194	0.577395	1	ENSMUSG00000041729
Coro6	0.925592	-0.466158	0.864415	-0.539276	0.589697	1	ENSMUSG00000020836
Coro7	40.7156	-0.0762851	0.160285	-0.475932	0.634122	1	ENSMUSG00000039637
Cort	0.0415037	0.604357	6.31965	0.0956314	0.923813	1	ENSMUSG00000028971
Cotl1	402.178	-0.0755972	0.147432	-0.51276	0.608119	1	ENSMUSG00000031827
Cox10	15.3122	0.061538	0.235447	0.261367	0.79381	1	ENSMUSG00000042148
Cox11	9.81692	0.126052	0.280031	0.450137	0.652612	1	ENSMUSG00000020544
Cox14	185.147	-0.0253734	0.112106	-0.226334	0.820942	1	ENSMUSG00000023020
Cox15	12.3468	-0.0347221	0.271596	-0.127844	0.898272	1	ENSMUSG00000040018
Cox16	136.193	-0.143012	0.114984	-1.24376	0.213588	1	ENSMUSG00000091803
Cox17	258.813	-0.0245545	0.114377	-0.214681	0.830016	1	ENSMUSG00000046516
Cox18	10.9175	-0.218003	0.275485	-0.791343	0.428744	1	ENSMUSG00000035505
Cox19	43.3666	-0.25729	0.155765	-1.65179	0.0985779	1	ENSMUSG00000045438
Cox20	109.403	-0.11457	0.149051	-0.768662	0.442094	1	ENSMUSG00000026500
Cox4i1	937.318	-0.0569954	0.119874	-0.475459	0.63446	1	ENSMUSG00000031818
Cox4i2	0.597964	-0.0582648	1.2958	-0.0449642	0.964136	1	ENSMUSG00000009876
Cox5a	337.488	-0.0554728	0.14405	-0.385094	0.700168	1	ENSMUSG00000000088
Cox5b	376.638	0.0297511	0.169896	0.175113	0.860991	1	ENSMUSG00000061518
Cox6a1	259.733	0.050375	0.1284	0.392329	0.694815	1	ENSMUSG00000041697
Cox6a2	6.24704	0.226335	0.551365	0.4105	0.681439	1	ENSMUSG00000030785
Cox6b1	554.207	-0.0158077	0.126722	-0.124743	0.900727	1	ENSMUSG00000036751
Cox6b2	10.5777	-0.318115	0.300231	-1.05957	0.289342	1	ENSMUSG00000051811
Cox6c	658.814	-0.0352169	0.13466	-0.261524	0.793688	1	ENSMUSG00000014313
Cox7a1	3.47595	-0.912381	0.510512	-1.78719	0.0739069	1	ENSMUSG00000074218
Cox7a2	414.937	0.0131714	0.126333	0.104259	0.916964	1	ENSMUSG00000032330
Cox7a2l	517.647	-0.10256	0.114076	-0.899053	0.368625	1	ENSMUSG00000024248
Cox7b	267.189	-0.071793	0.160033	-0.448613	0.653711	1	ENSMUSG00000031231
Cox7b2	0.012785	-0.590267	6.32145	-0.0933753	0.925605	1	ENSMUSG00000049387
Cox7c	881.563	-0.0678177	0.132027	-0.513667	0.607485	1	ENSMUSG00000017778
Cox8a	1144.95	-0.0668311	0.129217	-0.517201	0.605016	1	ENSMUSG00000035885
Cox8b	0.076649	-0.590267	6.32145	-0.0933753	0.925605	1	ENSMUSG00000025488
Cp	173.557	0.067231	0.211081	0.318508	0.7501	1	ENSMUSG00000003617
Cpa2	0.101027	-0.521548	5.14304	-0.101408	0.919226	1	ENSMUSG00000071553
Cpa3	0.158807	-0.590267	6.32145	-0.0933753	0.925605	1	ENSMUSG00000001865
Cpa4	0						ENSMUSG00000039070
Cpd	61.2316	-0.12211	0.161101	-0.757973	0.448467	1	ENSMUSG00000020841
Cpe	29.2735	0.2266	0.368118	0.615562	0.538184	1	ENSMUSG00000037852
Cpeb1	3.55805	0.467015	0.610328	0.765187	0.44416	1	ENSMUSG00000025586
Cpeb2	26.5761	0.250613	0.232057	1.07996	0.28016	1	ENSMUSG00000039782
Cpeb3	7.51314	0.331888	0.359986	0.921948	0.356556	1	ENSMUSG00000039652
Cpeb4	38.0187	-0.145427	0.194115	-0.749179	0.453749	1	ENSMUSG00000020300
Cped1	2.04008	-0.0577308	0.689065	-0.0837813	0.93323	1	ENSMUSG00000062980
Cplane1	20.5111	0.176921	0.204671	0.864413	0.387361	1	ENSMUSG00000039801
Cplane2	0						ENSMUSG00000073733
Cplx1	0.832581	0.719769	0.888276	0.810299	0.417768	1	ENSMUSG00000033615
Cplx2	2.22828	1.06355	0.567751	1.87327	0.0610305	1	ENSMUSG00000025867
Cplx4	0.0109993	0	6.32145	0	1	1	ENSMUSG00000024519
Cpm	1.26274	0.0354181	1.18768	0.0298213	0.97621	1	ENSMUSG00000020183
Cpn1	2.50539	-0.126299	0.481451	-0.26233	0.793067	1	ENSMUSG00000025196
Cpne1	35.0718	-0.0224699	0.176745	-0.127132	0.898836	1	ENSMUSG00000074643
Cpne2	65.6601	-0.103341	0.1355	-0.762666	0.445663	1	ENSMUSG00000034361
Cpne3	107.985	-0.132856	0.106417	-1.24845	0.211866	1	ENSMUSG00000028228
Cpne4	0.164977	1.0657	3.04738	0.349709	0.726557	1	ENSMUSG00000032564
Cpne5	0.21315	1.04562	2.22342	0.470277	0.638157	1	ENSMUSG00000024008
Cpne6	0.369017	-1.59142	1.93504	-0.822426	0.410835	1	ENSMUSG00000022212
Cpne7	0.0532139	-1.18357	6.31806	-0.187332	0.851401	1	ENSMUSG00000034796
Cpne8	10.9016	0.0774524	0.289673	0.267379	0.789178	1	ENSMUSG00000052560
Cpne9	0.061786	0	6.32145	0	1	1	ENSMUSG00000030270
Cpox	24.7087	-0.0172418	0.196347	-0.087813	0.930025	1	ENSMUSG00000022742
Cpped1	10.7245	0.00560335	0.286361	0.0195674	0.984388	1	ENSMUSG00000065979
Cpq	92.2904	0.0561663	0.145719	0.385442	0.69991	1	ENSMUSG00000039007
Cps1	0						ENSMUSG00000025991
Cpsf1	15.6486	-0.0233198	0.251277	-0.0928052	0.926058	1	ENSMUSG00000034022
Cpsf2	62.2038	-0.0580168	0.157695	-0.367905	0.712944	1	ENSMUSG00000041781
Cpsf3	37.7076	-0.226477	0.161959	-1.39836	0.162004	1	ENSMUSG00000054309
Cpsf4	33.1812	0.0896356	0.161293	0.555731	0.578395	1	ENSMUSG00000029625
Cpsf4l	0.0734165	1.32048	6.3151	0.209098	0.834372	1	ENSMUSG00000018727
Cpsf6	98.6673	0.101953	0.168197	0.606152	0.544414	1	ENSMUSG00000055531
Cpsf7	44.4876	0.127709	0.15975	0.799426	0.424044	1	ENSMUSG00000034820
Cpt1a	37.2546	0.192972	0.198589	0.971712	0.331194	1	ENSMUSG00000024900
Cpt1b	0.766819	-0.923587	1.12206	-0.82312	0.41044	1	ENSMUSG00000078937
Cpt1c	1.0475	0.111891	0.870928	0.128473	0.897775	1	ENSMUSG00000007783
Cpt2	12.906	-0.0186989	0.276566	-0.0676109	0.946095	1	ENSMUSG00000028607
Cptp	6.94948	0.343137	0.348848	0.983629	0.325298	1	ENSMUSG00000029073
Cpvl	0.00581853	0	6.32145	0	1	1	ENSMUSG00000052955
Cpxm1	0.213839	0.544228	2.29995	0.236627	0.812947	1	ENSMUSG00000027408
Cpxm2	0.0389681	0.604361	6.31965	0.095632	0.923813	1	ENSMUSG00000030862
Cpz	0.0209958	-0.0384386	6.32018	-0.00608189	0.995147	1	ENSMUSG00000036596
Cr1l	94.5118	0.102073	0.11513	0.886594	0.375297	1	ENSMUSG00000016481
Cr2	1.94479	0.494916	0.605033	0.817999	0.413358	1	ENSMUSG00000026616
Crabp1	0.0243708	0.604358	6.31965	0.0956316	0.923813	1	ENSMUSG00000032291
Crabp2	0.320764	1.61526	2.02532	0.797533	0.425141	1	ENSMUSG00000004885
Cracr2a	2.59865	-0.304106	0.54524	-0.557748	0.577017	1	ENSMUSG00000061414
Cracr2b	19.9409	-0.179901	0.221504	-0.812179	0.416689	1	ENSMUSG00000048200
Cradd	19.7086	-0.334036	0.22964	-1.45461	0.145778	1	ENSMUSG00000045867
Cramp1l	23.298	-0.0967934	0.186157	-0.519954	0.603095	1
Crat	32.0102	0.00908247	0.165972	0.0547228	0.956359	1	ENSMUSG00000026853
Crb1	0						ENSMUSG00000063681
Crb2	0.217232	-0.590277	2.2396	-0.263563	0.792116	1	ENSMUSG00000035403
Crb3	0.148132	0.0251032	4.38857	0.00572012	0.995436	1	ENSMUSG00000044279
Crbn	35.9007	-0.0230381	0.15429	-0.149317	0.881303	1	ENSMUSG00000005362
Crcp	24.841	0.0715955	0.207937	0.344313	0.730611	1	ENSMUSG00000025532
Creb1	83.0128	-0.0536924	0.131517	-0.408255	0.683087	1	ENSMUSG00000025958
Creb3	38.7577	0.0462595	0.169932	0.272223	0.785451	1	ENSMUSG00000028466
Creb3l1	3.98775	-0.479985	0.47863	-1.00283	0.315942	1	ENSMUSG00000027230
Creb3l2	22.542	0.134221	0.250412	0.536	0.591959	1	ENSMUSG00000038648
Creb3l3	0.965258	-0.371827	0.856698	-0.434023	0.664272	1	ENSMUSG00000035041
Creb3l4	0.102333	0.48586	4.50341	0.107887	0.914085	1	ENSMUSG00000027938
Creb5	47.7738	-0.302979	0.208901	-1.45035	0.146961	1	ENSMUSG00000053007
Crebbp	125.211	-0.045579	0.0918369	-0.496304	0.61968	1	ENSMUSG00000022521
Crebl2	11.7066	0.210908	0.258094	0.817175	0.413829	1	ENSMUSG00000032652
Crebrf	108.849	0.261559	0.156863	1.66743	0.0954287	1	ENSMUSG00000048249
Crebzf	42.4885	-0.0520718	0.192543	-0.270442	0.78682	1	ENSMUSG00000051451
Creg1	443.604	0.064986	0.0919133	0.707036	0.479544	1	ENSMUSG00000040713
Creg2	2.34681	0.131767	0.730087	0.180482	0.856775	1	ENSMUSG00000050967
Creld1	11.3115	-0.0172973	0.310525	-0.0557035	0.955578	1	ENSMUSG00000030284
Creld2	41.4352	0.155086	0.360416	0.430298	0.666979	1	ENSMUSG00000023272
Crem	11.8834	-0.0354908	0.323158	-0.109825	0.912548	1	ENSMUSG00000063889
Crhr2	0						ENSMUSG00000003476
Crim1	39.2104	-0.393735	0.254897	-1.54468	0.122424	1	ENSMUSG00000024074
Crip1	1069.74	-0.0880667	0.334158	-0.263548	0.792128	1	ENSMUSG00000006360
Crip2	3.49388	-0.314578	0.504389	-0.62368	0.532837	1	ENSMUSG00000006356
Crip3	0.0166284	0.538628	6.32018	0.0852235	0.932084	1	ENSMUSG00000023968
Cript	105.53	-0.2258	0.14101	-1.6013	0.109311	1	ENSMUSG00000024146
Crispld1	0.0214124	0	6.32145	0	1	1	ENSMUSG00000025776
Crispld2	0.801844	-1.63349	1.20625	-1.35419	0.175676	1	ENSMUSG00000031825
Crk	86.2482	-0.171718	0.113614	-1.51142	0.130682	1	ENSMUSG00000017776
Crkl	35.6268	-0.0684431	0.164683	-0.415605	0.677699	1	ENSMUSG00000006134
Crlf1	0.174937	0.0203083	2.99122	0.00678929	0.994583	1	ENSMUSG00000007888
Crlf2	213.358	0.0074244	0.152847	0.0485742	0.961259	1	ENSMUSG00000033467
Crlf3	197.593	0.0726322	0.118266	0.614145	0.53912	1	ENSMUSG00000017561
Crls1	27.841	-0.000819437	0.206944	-0.0039597	0.996841	1	ENSMUSG00000027357
Crmp1	0.451044	1.33273	1.43945	0.925857	0.354521	1	ENSMUSG00000029121
Crnde	2.03833	0.0058435	0.512471	0.0114026	0.990902	1	ENSMUSG00000031736
Crnkl1	41.4088	0.189039	0.179192	1.05495	0.291447	1	ENSMUSG00000001767
Crocc	2.84357	0.499872	0.57443	0.870206	0.384188	1	ENSMUSG00000040860
Crocc2	0.0393347	0.604358	6.31965	0.0956316	0.923813	1	ENSMUSG00000084989
Crot	49.1645	0.0356075	0.152138	0.234047	0.814949	1	ENSMUSG00000003623
Crppa	1.50329	0.511936	0.650701	0.786746	0.43143	1	ENSMUSG00000043153
Crtac1	0.16486	0.0237655	3.8205	0.00622051	0.995037	1	ENSMUSG00000042401
Crtam	0.730331	1.02197	1.36811	0.746996	0.455066	1	ENSMUSG00000032021
Crtap	34.6033	-0.0608389	0.192656	-0.31579	0.752162	1	ENSMUSG00000032431
Crtc1	6.42577	0.351905	0.378629	0.929419	0.352672	1	ENSMUSG00000003575
Crtc2	17.0679	-0.236465	0.235647	-1.00347	0.315634	1	ENSMUSG00000027936
Crtc3	59.6694	-0.0796359	0.148912	-0.534786	0.592798	1	ENSMUSG00000030527
Cry1	6.16864	-0.127637	0.425214	-0.30017	0.764047	1	ENSMUSG00000020038
Cry2	7.11922	0.0411054	0.419724	0.0979344	0.921984	1	ENSMUSG00000068742
Cryab	37.7256	-0.295817	0.636484	-0.464767	0.642098	1	ENSMUSG00000032060
Cryba1	0.287821	1.00443	2.17353	0.462117	0.643997	1	ENSMUSG00000000724
Cryba4	28.524	0.138087	0.227582	0.606755	0.544013	1	ENSMUSG00000066975
Crybb1	67.6326	0.438717	0.325411	1.34819	0.177596	1	ENSMUSG00000029343
Crybb3	0.222526	2.35133	3.05523	0.769607	0.441533	1	ENSMUSG00000029352
Crybg1	12.3643	0.0718992	0.39181	0.183505	0.854402	1	ENSMUSG00000019866
Crybg2	0.392463	0.632074	1.6779	0.376705	0.706392	1	ENSMUSG00000012123
Crybg3	41.6313	-0.085981	0.182905	-0.470086	0.638294	1	ENSMUSG00000022723
Crygn	0.861085	0.962885	1.15499	0.833675	0.404464	1	ENSMUSG00000038135
Cryl1	70.5472	0.0374604	0.140997	0.265682	0.790484	1	ENSMUSG00000021947
Crym	4.48241	0.0438742	0.475326	0.0923035	0.926457	1	ENSMUSG00000030905
Cryz	8.46212	-0.118267	0.340411	-0.347424	0.728273	1	ENSMUSG00000028199
Cryzl1	30.0813	-0.113401	0.164353	-0.689982	0.490205	1	ENSMUSG00000058240
Cryzl2	18.1148	-0.171998	0.233306	-0.737223	0.460987	1	ENSMUSG00000033488
Cs	48.6076	0.15446	0.14842	1.04069	0.298018	1	ENSMUSG00000005683
Csad	40.8057	0.014762	0.20512	0.0719677	0.942628	1	ENSMUSG00000023044
Csdc2	1.96301	-0.00346834	0.622236	-0.005574	0.995553	1	ENSMUSG00000042109
Csde1	206.527	0.024365	0.0941616	0.258757	0.795822	1	ENSMUSG00000068823
Cse1l	37.3273	-0.0979703	0.19004	-0.515525	0.606186	1	ENSMUSG00000002718
Csf1	10.0524	-0.406028	0.382709	-1.06093	0.288721	1	ENSMUSG00000014599
Csf1r	1962.05	0.0300195	0.122394	0.24527	0.806248	1	ENSMUSG00000024621
Csf2	0.0622305	0	6.32145	0	1	1	ENSMUSG00000018916
Csf2ra	176.233	-0.0992838	0.175792	-0.564781	0.572223	1	ENSMUSG00000059326
Csf2rb	94.2844	0.00975441	0.182463	0.0534597	0.957366	1	ENSMUSG00000071713
Csf2rb2	19.384	-0.0536522	0.286429	-0.187314	0.851414	1	ENSMUSG00000071714
Csf3r	81.8859	0.0468068	0.152493	0.306945	0.758885	1	ENSMUSG00000028859
Csgalnact1	1.32305	-0.351766	1.23415	-0.285027	0.775624	1	ENSMUSG00000036356
Csgalnact2	44.1271	-0.124581	0.147829	-0.84274	0.399374	1	ENSMUSG00000042042
Csk	161.464	-0.0793419	0.10422	-0.761294	0.446482	1	ENSMUSG00000032312
Csmd1	0.106529	0.603185	5.03402	0.119822	0.904624	1	ENSMUSG00000060924
Csmd2	0.179472	-1.28799	2.22697	-0.578361	0.56302	1	ENSMUSG00000028804
Csmd3	17.0208	0.302682	0.612801	0.493933	0.621353	1	ENSMUSG00000022311
Csnk1a1	235.946	0.0154532	0.0789482	0.195739	0.844815	1	ENSMUSG00000024576
Csnk1d	62.3813	-0.132257	0.147193	-0.89853	0.368903	1	ENSMUSG00000025162
Csnk1e	129.287	0.0180979	0.135182	0.133877	0.8935	1	ENSMUSG00000022433
Csnk1g1	30.7026	0.175741	0.18123	0.969716	0.332188	1	ENSMUSG00000032384
Csnk1g2	66.5946	-0.0525504	0.117997	-0.445354	0.656064	1	ENSMUSG00000003345
Csnk1g3	56.6354	-0.0916267	0.130406	-0.702625	0.48229	1	ENSMUSG00000073563
Csnk2a1	146.304	0.0871931	0.0986713	0.883672	0.376873	1	ENSMUSG00000074698
Csnk2a2	91.3268	0.130215	0.116234	1.12029	0.262592	1	ENSMUSG00000046707
Csnk2b	90.4053	-0.0142834	0.151954	-0.0939982	0.925111	1	ENSMUSG00000024387
Cspg4	0.38339	-0.590278	1.74153	-0.338943	0.734653	1	ENSMUSG00000032911
Cspg5	14.5819	-0.108117	0.390903	-0.276582	0.782101	1	ENSMUSG00000032482
Cspp1	46.8013	0.00779137	0.178765	0.0435845	0.965236	1	ENSMUSG00000056763
Csprs	16.2773	0.191942	0.362816	0.529035	0.596781	1	ENSMUSG00000062783
Csrnp1	9.7779	-0.0759977	0.334468	-0.22722	0.820253	1	ENSMUSG00000032515
Csrnp2	2.10723	-1.52333	0.701926	-2.17021	0.029991	1	ENSMUSG00000044636
Csrnp3	0.449988	-1.06626	1.3354	-0.798457	0.424605	1	ENSMUSG00000044647
Csrp1	25.382	0.0807812	0.305399	0.26451	0.791387	1	ENSMUSG00000026421
Csrp2	10.1929	-0.146226	0.534224	-0.273716	0.784303	1	ENSMUSG00000020186
Csrp3	0						ENSMUSG00000030470
Cst3	14584.4	0.0350747	0.133621	0.262495	0.79294	1	ENSMUSG00000027447
Cst6	0.169256	0.597312	2.97936	0.200483	0.841103	1	ENSMUSG00000024846
Cst7	8.70146	-0.788986	0.534267	-1.47676	0.139739	1	ENSMUSG00000068129
Csta2	0.0419654	-0.0384386	6.32018	-0.00608189	0.995147	1	ENSMUSG00000095620
Csta3	0.0232741	0	6.32145	0	1	1	ENSMUSG00000094733
Cstad	0.609026	-0.344134	1.04049	-0.330743	0.740839	1	ENSMUSG00000047363
Cstb	256.94	-0.0435091	0.164636	-0.264275	0.791568	1	ENSMUSG00000005054
Cstdc4	1.73559	1.04675	2.1451	0.487972	0.625569	1	ENSMUSG00000079597
Cstdc5	0.150724	0	6.32145	0	1	1	ENSMUSG00000071561
Cstf1	18.0963	0.0406687	0.225116	0.180656	0.856637	1	ENSMUSG00000027498
Cstf2	14.7747	0.181518	0.237271	0.765025	0.444257	1	ENSMUSG00000031256
Cstf2t	30.1284	-0.223097	0.175403	-1.27191	0.203405	1	ENSMUSG00000053536
Cstf3	28.8453	0.145129	0.209857	0.691563	0.489212	1	ENSMUSG00000027176
CT009536.1	0.943909	0.0768045	0.888295	0.0864629	0.931098	1
Ctbp1	80.6289	0.00623769	0.124316	0.0501762	0.959982	1	ENSMUSG00000037373
Ctbp2	52.2087	-0.0591864	0.158725	-0.372886	0.709233	1	ENSMUSG00000030970
Ctbs	64.0438	-0.0696447	0.123608	-0.563431	0.573141	1	ENSMUSG00000028189
Ctc1	50.1361	-0.148286	0.161067	-0.920642	0.357237	1	ENSMUSG00000020898
Ctcf	128.213	-0.107018	0.103048	-1.03853	0.299025	1	ENSMUSG00000005698
Ctdnep1	89.7236	-0.0841748	0.135887	-0.619446	0.535623	1	ENSMUSG00000018559
Ctdp1	21.8057	-0.287578	0.209332	-1.37379	0.169508	1	ENSMUSG00000033323
Ctdsp1	53.6461	-0.0606692	0.15623	-0.388333	0.69777	1	ENSMUSG00000026176
Ctdsp2	91.0616	-0.0340463	0.110337	-0.308566	0.757651	1	ENSMUSG00000078429
Ctdspl	8.66932	-0.106268	0.347048	-0.306205	0.759449	1	ENSMUSG00000047409
Ctdspl2	55.0672	-0.162627	0.141756	-1.14724	0.251284	1	ENSMUSG00000033411
Ctf1	0.232172	0.490999	2.53627	0.193591	0.846496	1	ENSMUSG00000042340
Ctf2	0.0043662	0	6.32145	0	1	1	ENSMUSG00000060034
Cth	0.592796	-0.640021	1.22775	-0.521294	0.602162	1	ENSMUSG00000028179
Cthrc1	0.708376	-2.16671	1.28446	-1.68687	0.0916285	1	ENSMUSG00000054196
Ctif	3.50694	-0.860699	0.533424	-1.61353	0.106628	1	ENSMUSG00000052928
Ctla2a	10.2565	-0.128173	0.613883	-0.208791	0.834611	1	ENSMUSG00000044258
Ctla2b	99.8372	-0.0839402	0.196737	-0.426661	0.669626	1	ENSMUSG00000074874
Ctla4	0.591267	0	1.74501	0	1	1	ENSMUSG00000026011
Ctnna1	118.463	-0.0874336	0.107207	-0.815558	0.414753	1	ENSMUSG00000037815
Ctnna2	0.427347	0.310571	1.48119	0.209676	0.83392	1	ENSMUSG00000063063
Ctnna3	0.110508	0.538626	6.32018	0.0852232	0.932084	1	ENSMUSG00000060843
Ctnnal1	6.21228	1.06699	0.472511	2.25812	0.0239379	1	ENSMUSG00000038816
Ctnnb1	111.535	0.0300401	0.0951049	0.315863	0.752107	1	ENSMUSG00000006932
Ctnnbip1	49.3773	-0.281191	0.183859	-1.52938	0.126169	1	ENSMUSG00000028988
Ctnnbl1	34.9347	0.0412742	0.162293	0.25432	0.799249	1	ENSMUSG00000027649
Ctnnd1	104.454	-0.0971925	0.151409	-0.641919	0.520926	1	ENSMUSG00000034101
Ctnnd2	20.5021	-0.0187342	0.269817	-0.0694331	0.944645	1	ENSMUSG00000022240
Ctns	36.5927	0.102664	0.190794	0.538087	0.590517	1	ENSMUSG00000005949
Ctps	4.25012	-0.239353	0.482746	-0.495815	0.620025	1
Ctps2	27.8203	0.217766	0.181546	1.19951	0.230328	1	ENSMUSG00000031360
Ctr9	40.565	-0.0887603	0.148743	-0.596735	0.550685	1	ENSMUSG00000005609
Ctrl	0.149136	0.021179	3.96825	0.0053371	0.995742	1	ENSMUSG00000031896
Ctsa	528.46	0.137799	0.0881027	1.56408	0.1178	1	ENSMUSG00000017760
Ctsb	2809.59	0.130314	0.109929	1.18544	0.235842	1	ENSMUSG00000021939
Ctsc	1695.91	0.045275	0.0935129	0.484158	0.628274	1	ENSMUSG00000030560
Ctsd	2004.84	0.0512998	0.109208	0.469744	0.638538	1	ENSMUSG00000007891
Ctse	7.57734	-0.241229	0.379998	-0.634817	0.525548	1	ENSMUSG00000004552
Ctsf	74.438	-0.00627496	0.168826	-0.0371681	0.970351	1	ENSMUSG00000083282
Ctsg	11.0849	-1.36283	3.24784	-0.419612	0.674769	1	ENSMUSG00000040314
Ctsh	1111.29	-0.0374569	0.10384	-0.360718	0.718311	1	ENSMUSG00000032359
Ctsk	0.571496	-0.345426	1.38993	-0.248521	0.803731	1	ENSMUSG00000028111
Ctsl	515.448	0.256521	0.151155	1.69707	0.0896828	1	ENSMUSG00000021477
Ctso	66.7256	0.0523441	0.15695	0.333508	0.738751	1	ENSMUSG00000028015
Ctss	5888.01	-0.0215522	0.127777	-0.16867	0.866056	1	ENSMUSG00000038642
Ctsw	5.73492	0.881918	0.558247	1.5798	0.114153	1	ENSMUSG00000024910
Ctsz	1304.95	0.044996	0.123848	0.363316	0.716369	1	ENSMUSG00000016256
Cttn	1.22973	-0.513881	0.816208	-0.629596	0.528959	1	ENSMUSG00000031078
Cttnbp2	1.52719	1.14215	1.03472	1.10382	0.26967	1	ENSMUSG00000000416
Cttnbp2nl	239.98	0.115297	0.117388	0.982189	0.326007	1	ENSMUSG00000062127
Ctu1	8.17063	-0.0532454	0.343001	-0.155234	0.876637	1	ENSMUSG00000038888
Ctu2	15.3824	-0.185937	0.25578	-0.72694	0.467263	1	ENSMUSG00000049482
Ctxn1	1.45589	-0.0282792	0.705821	-0.0400657	0.968041	1	ENSMUSG00000048644
Ctxn2	0.104768	0	6.32145	0	1	1	ENSMUSG00000074872
Ctxn3	0.483488	-0.405124	1.26377	-0.320568	0.748538	1	ENSMUSG00000069372
Cubn	0.0545433	0.0272902	6.31965	0.00431832	0.996554	1	ENSMUSG00000026726
Cuedc1	4.95774	-1.0496	0.425984	-2.46394	0.013742	1	ENSMUSG00000018378
Cuedc1	4.95774	-1.0496	0.425984	-2.46394	0.013742	1	ENSMUSG00000018378
Cuedc2	112.077	0.0767125	0.139456	0.550084	0.582262	1	ENSMUSG00000036748
Cul1	122.437	-0.117719	0.107694	-1.09309	0.274356	1	ENSMUSG00000029686
Cul2	30.5226	-0.017395	0.188221	-0.0924176	0.926366	1	ENSMUSG00000024231
Cul3	120.7	-0.154334	0.0934291	-1.65189	0.0985574	1	ENSMUSG00000004364
Cul4a	24.9861	0.0527471	0.202883	0.259988	0.794873	1	ENSMUSG00000031446
Cul4b	18.8533	-0.18365	0.250316	-0.733674	0.463147	1	ENSMUSG00000031095
Cul5	55.0368	-0.0214379	0.163041	-0.131488	0.895389	1	ENSMUSG00000032030
Cul7	4.39074	0.406255	0.429655	0.945538	0.344384	1	ENSMUSG00000038545
Cul9	14.7444	0.565423	0.254771	2.21933	0.026464	1	ENSMUSG00000040327
Cuta	154.775	0.0436779	0.126598	0.345013	0.730085	1	ENSMUSG00000024194
Cutal	0.010994	0	6.32145	0	1	1	ENSMUSG00000026870
Cutc	16.7921	-0.179286	0.22916	-0.782364	0.434001	1	ENSMUSG00000025193
Cux1	85.317	-0.132852	0.164154	-0.809311	0.418336	1	ENSMUSG00000029705
Cux2	1.13357	-0.458068	0.958048	-0.478126	0.63256	1	ENSMUSG00000042589
Cuzd1	0						ENSMUSG00000040205
Cwc15	178.306	0.00260915	0.106219	0.0245639	0.980403	1	ENSMUSG00000004096
Cwc22	32.4096	-0.0257971	0.202212	-0.127575	0.898486	1	ENSMUSG00000027014
Cwc25	38.3838	0.0236659	0.172742	0.137001	0.89103	1	ENSMUSG00000018541
Cwc27	25.9363	-0.108935	0.208134	-0.523389	0.600704	1	ENSMUSG00000021715
Cwf19l1	7.21233	0.180349	0.348592	0.517364	0.604902	1	ENSMUSG00000025200
Cwf19l2	78.2193	0.207772	0.12033	1.72668	0.084226	1	ENSMUSG00000025898
Cwh43	0						ENSMUSG00000029154
Cx3cl1	0.750165	-0.3348	1.23809	-0.270417	0.78684	1	ENSMUSG00000031778
Cx3cr1	2373.91	0.0346301	0.142597	0.242852	0.80812	1	ENSMUSG00000052336
Cxadr	0.419964	-0.297977	2.00117	-0.148901	0.881632	1	ENSMUSG00000022865
Cxcl1	1.51873	0.725816	1.21634	0.596721	0.550694	1	ENSMUSG00000029380
Cxcl10	65.4699	-0.167839	0.723219	-0.232072	0.816482	1	ENSMUSG00000034855
Cxcl12	1.91574	-0.276921	0.619952	-0.446681	0.655106	1	ENSMUSG00000061353
Cxcl13	176.526	-0.313715	0.883512	-0.355078	0.722531	1	ENSMUSG00000023078
Cxcl14	68.858	-0.162623	0.21839	-0.744642	0.456488	1	ENSMUSG00000021508
Cxcl16	361.344	-0.10482	0.184743	-0.567384	0.570454	1	ENSMUSG00000018920
Cxcl2	29.7869	0.20798	0.822476	0.252871	0.800368	1	ENSMUSG00000058427
Cxcl5	0.132124	0	4.62103	0	1	1	ENSMUSG00000029371
Cxcl9	84.5408	0.23898	1.13011	0.211465	0.832524	1	ENSMUSG00000029417
Cxcr1	0						ENSMUSG00000048480
Cxcr2	2.52754	-0.126493	1.11959	-0.112982	0.910045	1	ENSMUSG00000026180
Cxcr3	20.6977	0.218766	0.28889	0.757262	0.448893	1	ENSMUSG00000050232
Cxcr4	43.8749	0.00844793	0.263683	0.0320381	0.974442	1	ENSMUSG00000045382
Cxcr5	0.154325	0.023797	3.8321	0.0062099	0.995045	1	ENSMUSG00000047880
Cxcr6	6.25269	-0.200167	0.605897	-0.330365	0.741124	1	ENSMUSG00000048521
Cxxc1	26.017	-0.0741485	0.194481	-0.381264	0.703007	1	ENSMUSG00000024560
Cxxc4	0.644084	-0.101391	1.11516	-0.0909208	0.927556	1	ENSMUSG00000044365
Cxxc5	55.7229	-0.0717399	0.252673	-0.283924	0.776468	1	ENSMUSG00000046668
Cyb561	0.371035	-0.745859	1.78007	-0.419005	0.675212	1	ENSMUSG00000019590
Cyb561a3	28.4025	0.328958	0.230781	1.42541	0.154038	1	ENSMUSG00000034445
Cyb561d1	12.0861	-0.267719	0.247119	-1.08336	0.278649	1	ENSMUSG00000048796
Cyb561d2	31.7389	0.0841954	0.181693	0.463394	0.643082	1	ENSMUSG00000037190
Cyb5a	251.131	0.0126848	0.116148	0.109212	0.913034	1	ENSMUSG00000024646
Cyb5b	30.8519	-0.196978	0.184817	-1.0658	0.286513	1	ENSMUSG00000031924
Cyb5d1	1.06854	0.29874	0.772929	0.386504	0.699124	1	ENSMUSG00000044795
Cyb5d2	13.9268	0.01502	0.262481	0.0572232	0.954367	1	ENSMUSG00000057778
Cyb5r1	89.7608	0.145815	0.128026	1.13895	0.254724	1	ENSMUSG00000026456
Cyb5r2	0.0451073	0.604357	6.31965	0.0956314	0.923813	1	ENSMUSG00000048065
Cyb5r3	44.7624	0.116425	0.154781	0.752191	0.451936	1	ENSMUSG00000018042
Cyb5r4	53.6297	-0.103683	0.150724	-0.687895	0.491519	1	ENSMUSG00000032872
Cyb5r4	53.6297	-0.103683	0.150724	-0.687895	0.491519	1	ENSMUSG00000032872
Cyb5rl	4.42129	0.238789	0.456534	0.523047	0.600942	1	ENSMUSG00000028621
Cyba	1832.22	0.00839143	0.128643	0.0652303	0.947991	1	ENSMUSG00000006519
Cybb	1001.72	-0.0327502	0.115642	-0.283202	0.777022	1	ENSMUSG00000015340
Cybc1	117.642	-0.0534874	0.209963	-0.254747	0.798919	1	ENSMUSG00000039294
Cybrd1	0.361458	-0.423108	1.53947	-0.27484	0.78344	1	ENSMUSG00000027015
Cyc1	90.3708	0.231026	0.143914	1.6053	0.108427	1	ENSMUSG00000022551
Cycs	128.55	-0.0267156	0.209473	-0.127537	0.898515	1	ENSMUSG00000063694
Cyct	0						ENSMUSG00000056436
Cyfip1	467.363	-0.0939743	0.0967583	-0.971227	0.331435	1	ENSMUSG00000030447
Cyfip2	17.1757	-0.0650277	0.449982	-0.144512	0.885096	1	ENSMUSG00000020340
Cygb	0.365804	-0.560719	1.98266	-0.282811	0.777322	1	ENSMUSG00000020810
Cyhr1	63.7313	-0.0435902	0.127265	-0.342516	0.731963	1
Cyld	73.6174	-0.1885	0.144333	-1.30601	0.19155	1	ENSMUSG00000036712
Cym	0						ENSMUSG00000046213
Cyp11a1	0.0168125	0	6.32145	0	1	1	ENSMUSG00000032323
Cyp17a1	0						ENSMUSG00000003555
Cyp1b1	0.500992	0.552226	1.58943	0.347437	0.728263	1	ENSMUSG00000024087
Cyp20a1	52.8415	-0.142418	0.128879	-1.10506	0.269136	1	ENSMUSG00000049439
Cyp26b1	0.575434	-0.970927	1.31595	-0.737815	0.460627	1	ENSMUSG00000063415
Cyp27a1	60.7789	0.20842	0.18262	1.14128	0.253755	1	ENSMUSG00000026170
Cyp2ab1	0.731599	0.0287036	1.02613	0.0279726	0.977684	1	ENSMUSG00000022818
Cyp2d22	4.32759	-0.459894	0.40218	-1.1435	0.25283	1	ENSMUSG00000061740
Cyp2e1	0.0170462	0	6.32145	0	1	1	ENSMUSG00000025479
Cyp2f2	0						ENSMUSG00000052974
Cyp2j12	0.289655	-0.561353	2.04011	-0.275158	0.783195	1	ENSMUSG00000081225
Cyp2j6	6.68725	0.167678	0.458393	0.365795	0.714518	1	ENSMUSG00000052914
Cyp2j8	0						ENSMUSG00000082932
Cyp2j9	3.38351	-0.329167	0.701947	-0.468934	0.639117	1	ENSMUSG00000015224
Cyp2r1	6.16201	-0.468422	0.41584	-1.12645	0.259976	1	ENSMUSG00000030670
Cyp2s1	0.191904	0.0182709	2.69617	0.0067766	0.994593	1	ENSMUSG00000040703
Cyp2u1	1.15512	0.132977	0.771697	0.172317	0.863188	1	ENSMUSG00000027983
Cyp39a1	1.33345	-0.101234	0.880716	-0.114945	0.908489	1	ENSMUSG00000023963
Cyp3a13	0.0492387	0	6.32145	0	1	1	ENSMUSG00000029727
Cyp46a1	1.6986	0.382174	0.717491	0.532653	0.594274	1	ENSMUSG00000021259
Cyp4f13	28.2653	0.281271	0.19707	1.42726	0.153504	1	ENSMUSG00000024055
Cyp4f14	0.762985	0.990744	1.18776	0.834127	0.40421	1	ENSMUSG00000024292
Cyp4f15	2.18747	-0.968945	0.791958	-1.22348	0.221149	1	ENSMUSG00000073424
Cyp4f16	29.2349	0.148489	0.261776	0.567236	0.570554	1	ENSMUSG00000048440
Cyp4f17	1.4073	0.074805	0.735393	0.101721	0.918978	1	ENSMUSG00000091586
Cyp4f18	79.1774	0.140296	0.250196	0.560746	0.574971	1	ENSMUSG00000003484
Cyp4v3	45.3751	-0.0617533	0.16293	-0.379017	0.704676	1	ENSMUSG00000079057
Cyp4x1	0.0649296	0.0272902	6.31965	0.00431832	0.996554	1	ENSMUSG00000047155
Cyp51	48.3548	-0.421735	0.182109	-2.31585	0.0205667	1	ENSMUSG00000001467
Cyp7b1	1.39266	1.55911	1.18434	1.31644	0.188028	1	ENSMUSG00000039519
Cyren	29.3408	0.254665	0.21484	1.18537	0.23587	1	ENSMUSG00000046806
Cys1	0.13081	0.487094	3.63256	0.134091	0.893331	1	ENSMUSG00000062563
Cysltr1	173.83	-0.075324	0.117302	-0.642138	0.520784	1	ENSMUSG00000052821
Cysltr2	2.73485	0.222652	0.613985	0.362634	0.716878	1	ENSMUSG00000033470
Cystm1	7.11699	0.318235	0.403471	0.788743	0.430262	1	ENSMUSG00000046727
Cyth1	51.1048	-0.0424769	0.185169	-0.229395	0.818562	1	ENSMUSG00000017132
Cyth2	37.8536	-0.235138	0.158276	-1.48562	0.137379	1	ENSMUSG00000003269
Cyth3	55.7077	-0.105392	0.157895	-0.667477	0.504468	1	ENSMUSG00000018001
Cyth4	503.688	0.019923	0.0989632	0.201317	0.840451	1	ENSMUSG00000018008
Cytip	72.8114	0.0874744	0.416646	0.209949	0.833707	1	ENSMUSG00000026832
Cyyr1	0.0109993	0	6.32145	0	1	1	ENSMUSG00000041134
Czib	39.1184	0.0877883	0.144453	0.60773	0.543366	1	ENSMUSG00000028608
D030025P21Rik	0						ENSMUSG00000092130
D030028A08Rik	7.05763	-0.144694	0.432167	-0.33481	0.737769	1	ENSMUSG00000078700
D030034A15Rik	0						ENSMUSG00000111055
D030040B21Rik	0.0143997	0	6.32145	0	1	1	ENSMUSG00000097744
D030046N08Rik	0.0493784	-0.590267	6.32145	-0.0933753	0.925605	1	ENSMUSG00000089760
D030047H15Rik	0.148548	0.602227	4.41401	0.136435	0.891477	1	ENSMUSG00000085886
D030051J21Rik	0.679354	1.08986	1.24384	0.876204	0.380919	1	ENSMUSG00000114853
D030055H07Rik	0.259649	0.196007	2.19329	0.0893666	0.928791	1	ENSMUSG00000086296
D030056L22Rik	22.9167	0.220684	0.221701	0.995413	0.319536	1	ENSMUSG00000047044
D030068K23Rik	0.0763706	2.04032	6.3012	0.323799	0.74609	1	ENSMUSG00000097393
D10Wsu102e	23.0379	0.0873176	0.206142	0.423581	0.671871	1
D11Wsu47e	6.78713	0.443223	0.385714	1.1491	0.250516	1	ENSMUSG00000041623
D130017N08Rik	2.76292	-1.05421	0.541432	-1.94707	0.0515258	1	ENSMUSG00000097287
D130020L05Rik	2.85664	0.206662	0.497216	0.415639	0.677674	1	ENSMUSG00000097121
D130040H23Rik	6.68947	0.0957263	0.395589	0.241984	0.808792	1	ENSMUSG00000079038
D130043K22Rik	0.0423225	0.538628	6.32018	0.0852235	0.932084	1	ENSMUSG00000006711
D130058E05Rik	0.0559987	1.06182	6.3165	0.168103	0.866503	1	ENSMUSG00000092627
D130062J10Rik	7.28921	0.353579	0.440824	0.802086	0.422503	1	ENSMUSG00000114598
D16Ertd472e	16.6313	-0.454566	0.247409	-1.83731	0.0661644	1	ENSMUSG00000022864
D17H6S53E	13.007	0.223853	0.244228	0.916576	0.359365	1	ENSMUSG00000043311
D1Ertd622e	74.5963	0.0434915	0.145666	0.298571	0.765268	1
D230022J07Rik	2.03019	-0.774259	0.562107	-1.37742	0.168382	1	ENSMUSG00000087176
D230025D16Rik	13.5592	-0.268889	0.246036	-1.09288	0.274444	1
D2hgdh	8.29986	0.198681	0.343366	0.578628	0.56284	1	ENSMUSG00000073609
D330023K18Rik	24.2216	-0.181189	0.179965	-1.0068	0.31403	1	ENSMUSG00000087269
D330037F02Rik	0						ENSMUSG00000111398
D330041H03Rik	4.17689	-0.870786	0.441845	-1.97079	0.0487474	1	ENSMUSG00000073437
D330050G23Rik	1.02147	0.391019	0.785799	0.497606	0.618762	1	ENSMUSG00000085316
D330050I16Rik	3.23589	0.572006	0.479086	1.19395	0.232497	1	ENSMUSG00000117959
D3Ertd751e	21.3341	-0.0606781	0.221221	-0.274287	0.783864	1	ENSMUSG00000025766
D430001F17Rik	0						ENSMUSG00000087190
D430018E03Rik	0.565655	0.657452	1.13523	0.579135	0.562498	1	ENSMUSG00000097559
D430019H16Rik	0.084464	-0.608768	5.52804	-0.110124	0.912311	1	ENSMUSG00000094910
D430020J02Rik	1.48722	-0.178411	0.835523	-0.213532	0.830912	1	ENSMUSG00000112980
D430040D24Rik	4.04602	-0.0525717	0.47959	-0.109618	0.912712	1	ENSMUSG00000087589
D430041D05Rik	0.157361	-0.0375016	4.31148	-0.00869808	0.99306	1	ENSMUSG00000068373
D430042O09Rik	27.9461	0.0890003	0.190585	0.466984	0.640512	1
D530033B14Rik	0.0210713	-0.0384386	6.32018	-0.00608189	0.995147	1	ENSMUSG00000108332
D5Ertd579e	46.5613	-0.178151	0.189253	-0.941338	0.346532	1	ENSMUSG00000029190
D5Ertd605e	8.46456	-0.142718	0.326604	-0.436974	0.66213	1	ENSMUSG00000106820
D5Ertd615e	0						ENSMUSG00000029092
D630003M21Rik	0.582225	0.815928	1.39833	0.5835	0.559557	1	ENSMUSG00000037813
D630008O14Rik	0.124421	0.0245809	4.13773	0.00594067	0.99526	1	ENSMUSG00000054006
D630023F18Rik	0.287925	-0.518909	2.19183	-0.236747	0.812853	1	ENSMUSG00000044816
D630024D03Rik	0.0184787	0.604358	6.31965	0.0956316	0.923813	1	ENSMUSG00000085772
D630029K05Rik	0.0150075	0	6.32145	0	1	1	ENSMUSG00000031294
D630033O11Rik	0.281755	-0.952581	1.79702	-0.530089	0.59605	1	ENSMUSG00000095385
D630036H23Rik	0.456515	1.02633	1.43612	0.714657	0.474821	1	ENSMUSG00000091007
D630039A03Rik	0.0879508	0.604359	6.31965	0.0956317	0.923813	1	ENSMUSG00000052117
D630044L22Rik	0.0313886	-1.13756	6.31923	-0.180015	0.857141	1	ENSMUSG00000097405
D630045J12Rik	1.0603	0.201118	0.935139	0.215067	0.829715	1	ENSMUSG00000063455
D6Ertd527e	0.0913542	0.604361	6.31965	0.0956321	0.923813	1	ENSMUSG00000090891
D6Wsu163e	21.4918	0.0355953	0.19482	0.182708	0.855027	1	ENSMUSG00000030347
D730003I15Rik	35.2931	0.0777808	0.182516	0.426158	0.669993	1	ENSMUSG00000073478
D730003K21Rik	0						ENSMUSG00000110752
D730045A05Rik	0						ENSMUSG00000090263
D730045B01Rik	0.923942	-1.65114	0.996775	-1.65648	0.0976245	1	ENSMUSG00000054622
D7Ertd128e	1.2566	0.2783	1.05679	0.263346	0.792284	1	ENSMUSG00000100029
D7Ertd443e	1.84019	0.635566	0.954732	0.665701	0.505602	1	ENSMUSG00000030994
D830024N08Rik	2.10168	0.168831	0.575471	0.293379	0.769232	1	ENSMUSG00000110580
D830025C05Rik	7.05196	-0.410856	0.385338	-1.06622	0.286323	1	ENSMUSG00000043794
D830030K20Rik	1.44815	-0.358924	1.0112	-0.354949	0.722628	1	ENSMUSG00000096039
D830035M03Rik	1.10707	-0.626607	0.888535	-0.705214	0.480677	1	ENSMUSG00000111828
D830039M14Rik	0.0267572	0.905251	6.31747	0.143293	0.886059	1	ENSMUSG00000043126
D830050J10Rik	10.2454	0.0439496	0.290634	0.15122	0.879803	1	ENSMUSG00000107994
D8Ertd738e	366.986	-0.0758782	0.138134	-0.549309	0.582793	1	ENSMUSG00000019362
D930007J09Rik	0.0679384	0	6.32145	0	1	1	ENSMUSG00000042874
D930015M05Rik	0.0736868	0.0272902	6.31965	0.00431832	0.996554	1	ENSMUSG00000084781
D930016D06Rik	6.80141	-0.0601355	0.37765	-0.159236	0.873483	1
D930019O06Rik	0						ENSMUSG00000097083
D930020B18Rik	0.172035	-0.527689	3.03587	-0.173818	0.862009	1	ENSMUSG00000047642
D930028M14Rik	1.50481	-0.0978362	0.662554	-0.147665	0.882607	1	ENSMUSG00000074274
D930030I03Rik	1.94787	0.21473	0.646227	0.332283	0.739676	1	ENSMUSG00000097576
D930032P07Rik	0						ENSMUSG00000097735
D930048N14Rik	0.209084	1.33841	2.17167	0.616305	0.537694	1	ENSMUSG00000052563
Daam1	24.6744	0.115404	0.208684	0.553011	0.580256	1	ENSMUSG00000034574
Daam2	5.0382	0.115804	0.561658	0.206182	0.836648	1	ENSMUSG00000040260
Dab1	1.05097	-0.813595	0.923996	-0.880518	0.378579	1	ENSMUSG00000028519
Dab2	921.105	0.0603139	0.19397	0.310945	0.755842	1	ENSMUSG00000022150
Dab2ip	2.23991	-0.350311	0.648306	-0.540347	0.588957	1	ENSMUSG00000026883
Dach1	4.99768	-0.386954	0.537944	-0.719321	0.471943	1	ENSMUSG00000055639
Dach2	0.108503	0.604358	6.31965	0.0956316	0.923813	1	ENSMUSG00000025592
Dact1	0.881252	-0.0663937	0.98333	-0.0675193	0.946168	1	ENSMUSG00000044548
Dact2	0.0807161	0.538626	6.32018	0.0852232	0.932084	1	ENSMUSG00000048826
Dact3	3.75407	-0.107233	0.518106	-0.206971	0.836033	1	ENSMUSG00000078794
Dad1	276.267	-0.0515802	0.120407	-0.428382	0.668373	1	ENSMUSG00000022174
Dag1	43.671	0.0270001	0.175769	0.153611	0.877916	1	ENSMUSG00000039952
Dagla	6.18677	0.480333	0.389213	1.23411	0.217161	1	ENSMUSG00000035735
Daglb	106.325	0.149702	0.115883	1.29183	0.196416	1	ENSMUSG00000039206
Dalir	0						ENSMUSG00000099784
Dalrd3	29.9623	0.0107939	0.207636	0.0519848	0.958541	1	ENSMUSG00000019039
Dancr	9.87868	0.545298	0.323169	1.68735	0.0915366	1	ENSMUSG00000106943
Dand5	10.563	0.0628913	0.266366	0.236109	0.813348	1	ENSMUSG00000053226
Dao	0.790485	0.173551	1.18112	0.146938	0.883181	1	ENSMUSG00000042096
Dap	67.5323	-0.225027	0.158554	-1.41924	0.155829	1	ENSMUSG00000039168
Dap3	34.3098	0.0568292	0.192658	0.294975	0.768013	1	ENSMUSG00000068921
Dapk1	33.4444	-0.406942	0.217312	-1.87261	0.061122	1	ENSMUSG00000021559
Dapk2	0.629044	-1.6713	1.42639	-1.1717	0.241318	1	ENSMUSG00000032380
Dapk3	30.4558	0.223602	0.176242	1.26872	0.204541	1	ENSMUSG00000034974
Dapl1	1.26479	-1.45839	1.70152	-0.857112	0.391383	1	ENSMUSG00000026989
Dapp1	97.6536	-0.0424492	0.118733	-0.357517	0.720705	1	ENSMUSG00000028159
Dars	60.5325	-0.105406	0.120735	-0.873033	0.382645	1
Dars2	6.38178	-0.0228256	0.386514	-0.059055	0.952908	1	ENSMUSG00000026709
Daw1	0.0399793	0	6.32145	0	1	1	ENSMUSG00000053161
Daxx	41.6872	0.0828563	0.190702	0.434481	0.66394	1	ENSMUSG00000002307
Dazap1	49.766	-0.0986564	0.140704	-0.701161	0.483202	1	ENSMUSG00000069565
Dazap2	275.978	0.0339098	0.0948403	0.357547	0.720683	1	ENSMUSG00000000346
Dazl	0.0596139	0	6.32145	0	1	1	ENSMUSG00000010592
Dbf4	19.4028	0.00938139	0.26014	0.0360629	0.971232	1	ENSMUSG00000002297
Dbi	452.511	-0.145477	0.143775	-1.01184	0.311613	1	ENSMUSG00000026385
Dbil5	0.214798	1.06633	2.87986	0.370271	0.711181	1	ENSMUSG00000038057
Dbn1	0.843112	-0.472544	0.982467	-0.480976	0.630533	1	ENSMUSG00000034675
Dbndd1	0						ENSMUSG00000031970
Dbndd2	83.1812	0.0807095	0.119754	0.673961	0.500336	1	ENSMUSG00000017734
Dbnl	121.243	0.0431673	0.130763	0.330119	0.74131	1	ENSMUSG00000020476
Dbp	20.2841	0.383968	0.416909	0.920987	0.357057	1	ENSMUSG00000059824
Dbpht2	0.0204044	0	6.32145	0	1	1	ENSMUSG00000029878
Dbr1	16.3839	0.0519965	0.2293	0.226762	0.820609	1	ENSMUSG00000032469
Dbt	27.7475	0.0852094	0.186968	0.455742	0.648575	1	ENSMUSG00000000340
Dbx2	2.7112	0.594658	0.604966	0.982962	0.325626	1	ENSMUSG00000045608
Dcaf1	14.4787	0.239022	0.255356	0.936036	0.349255	1	ENSMUSG00000040325
Dcaf10	16.3819	0.136453	0.226427	0.602639	0.546749	1	ENSMUSG00000035572
Dcaf11	44.8162	-0.157486	0.147258	-1.06945	0.284865	1	ENSMUSG00000022214
Dcaf12	60.8981	-0.0992992	0.130071	-0.763422	0.445212	1	ENSMUSG00000028436
Dcaf12l1	0.266992	0.0722644	2.14063	0.0337585	0.97307	1	ENSMUSG00000045284
Dcaf13	30.7391	-0.138124	0.180924	-0.763438	0.445202	1	ENSMUSG00000022300
Dcaf15	11.2478	0.167168	0.301556	0.554353	0.579337	1	ENSMUSG00000037103
Dcaf17	35.1221	-0.267932	0.185339	-1.44564	0.148279	1	ENSMUSG00000041966
Dcaf4	12.695	-0.306844	0.269239	-1.13967	0.254423	1	ENSMUSG00000021222
Dcaf5	19.9146	0.0828663	0.208224	0.397967	0.690655	1	ENSMUSG00000049106
Dcaf6	8.88905	0.204363	0.330323	0.618676	0.53613	1	ENSMUSG00000026571
Dcaf7	49.0707	-0.14737	0.139048	-1.05984	0.289215	1	ENSMUSG00000049354
Dcaf8	83.5134	-0.147331	0.129869	-1.13446	0.256602	1	ENSMUSG00000026554
Dcakd	32.2166	0.00729028	0.161949	0.0450157	0.964095	1	ENSMUSG00000020935
Dcbld1	0.137753	-1.55843	2.88249	-0.540654	0.588746	1	ENSMUSG00000019891
Dcbld2	7.1001	-0.0865162	0.385735	-0.224289	0.822532	1	ENSMUSG00000035107
Dcc	0.139455	0.7322	3.99576	0.183244	0.854607	1	ENSMUSG00000060534
Dcdc2a	0.594452	0.775096	1.34142	0.577818	0.563387	1	ENSMUSG00000035910
Dcdc2b	0.879481	0.38877	0.978533	0.397298	0.691148	1	ENSMUSG00000078552
Dchs1	0.818213	0.5174	1.05126	0.492171	0.622599	1	ENSMUSG00000036862
Dchs2	0						ENSMUSG00000102692
Dck	53.2455	-0.15904	0.193885	-0.820281	0.412056	1	ENSMUSG00000029366
Dclk1	9.67859	0.0268736	0.348279	0.0771611	0.938495	1	ENSMUSG00000027797
Dclk2	1.3283	-0.681389	0.823431	-0.8275	0.407954	1	ENSMUSG00000028078
Dclk3	0.0705485	0	6.32145	0	1	1	ENSMUSG00000032500
Dclre1a	15.8351	0.287908	0.219388	1.31232	0.189412	1	ENSMUSG00000025077
Dclre1b	15.9711	-0.0102524	0.273326	-0.0375097	0.970079	1	ENSMUSG00000027845
Dclre1c	58.1386	0.0512502	0.141554	0.362055	0.717311	1	ENSMUSG00000026648
Dcn	2.70731	1.44078	0.617818	2.33205	0.019698	1	ENSMUSG00000019929
Dcp1a	13.8868	0.0186361	0.263343	0.0707671	0.943583	1	ENSMUSG00000021962
Dcp1b	11.5307	-0.456811	0.2907	-1.57142	0.116086	1	ENSMUSG00000041477
Dcp2	52.425	-0.0247417	0.133943	-0.184719	0.85345	1	ENSMUSG00000024472
Dcps	33.5599	0.284101	0.193847	1.46559	0.142759	1	ENSMUSG00000032040
Dcst1	0.0341551	0	6.32145	0	1	1	ENSMUSG00000042672
Dcstamp	0.442452	-0.360071	1.76503	-0.204002	0.838352	1	ENSMUSG00000022303
Dct	0.100245	0	6.32145	0	1	1	ENSMUSG00000022129
Dctd	2.3943	0.00617818	0.62557	0.00987607	0.99212	1	ENSMUSG00000031562
Dctn1	65.9412	-0.0207875	0.122245	-0.170048	0.864973	1	ENSMUSG00000031865
Dctn2	105.414	0.0382885	0.114387	0.334727	0.737831	1	ENSMUSG00000025410
Dctn3	123.937	0.0372407	0.16754	0.222279	0.824096	1	ENSMUSG00000028447
Dctn4	122.166	0.0618751	0.115742	0.534595	0.59293	1	ENSMUSG00000024603
Dctn5	59.4062	0.157431	0.133712	1.17739	0.239038	1	ENSMUSG00000030868
Dctn6	47.8787	0.220949	0.13351	1.65493	0.0979395	1	ENSMUSG00000031516
Dctpp1	70.8655	0.0173744	0.127916	0.135827	0.891958	1	ENSMUSG00000042462
Dcun1d1	35.0599	0.357255	0.17425	2.05024	0.0403411	1	ENSMUSG00000027708
Dcun1d2	13.2706	-0.279169	0.259728	-1.07485	0.282441	1	ENSMUSG00000038506
Dcun1d3	6.44025	0.324962	0.373602	0.869808	0.384405	1	ENSMUSG00000048787
Dcun1d4	4.99578	-0.427947	0.429361	-0.996705	0.318908	1	ENSMUSG00000051674
Dcun1d5	129.607	0.0855213	0.113826	0.751336	0.45245	1	ENSMUSG00000032002
Dcx	0.0270461	-0.590267	6.32145	-0.0933753	0.925605	1	ENSMUSG00000031285
Dcxr	56.5922	-0.146677	0.157711	-0.930037	0.352352	1	ENSMUSG00000039450
Dda1	52.6321	0.029149	0.171144	0.170318	0.86476	1	ENSMUSG00000074247
Ddah1	3.28739	-0.00134319	0.568322	-0.00236344	0.998114	1	ENSMUSG00000028194
Ddah2	29.2297	-0.00198694	0.249271	-0.00797103	0.99364	1	ENSMUSG00000007039
Ddb1	61.4707	-0.199493	0.123668	-1.61313	0.106716	1	ENSMUSG00000024740
Ddb2	8.81443	0.100751	0.307369	0.327784	0.743075	1	ENSMUSG00000002109
Ddc	0.260346	-1.1809	2.43579	-0.484814	0.627808	1	ENSMUSG00000020182
Ddhd1	33.9114	-0.159835	0.222462	-0.718479	0.472462	1	ENSMUSG00000037697
Ddhd2	52.5886	0.0967813	0.149916	0.645572	0.518557	1	ENSMUSG00000061313
Ddi1	0						ENSMUSG00000047619
Ddi2	80.2192	-0.0472761	0.136988	-0.345111	0.730011	1	ENSMUSG00000078515
Ddias	0.886595	-0.381963	1.07456	-0.35546	0.722245	1	ENSMUSG00000030641
Ddit3	42.5983	0.187757	0.175575	1.06938	0.284897	1	ENSMUSG00000025408
Ddit3	42.5983	0.187757	0.175575	1.06938	0.284897	1	ENSMUSG00000116429
Ddit4	38.6947	-0.205219	0.882726	-0.232483	0.816163	1	ENSMUSG00000020108
Ddit4l	0.80062	0.0982259	1.42241	0.0690559	0.944945	1	ENSMUSG00000046818
Ddn	0.373322	0.564366	1.47592	0.382383	0.702177	1	ENSMUSG00000059213
Ddo	1.22881	1.57877	1.08213	1.45894	0.144581	1	ENSMUSG00000063428
Ddost	182.897	0.0702671	0.0854139	0.822666	0.410698	1	ENSMUSG00000028757
Ddr1	5.94253	-1.43231	0.670581	-2.13593	0.032685	1	ENSMUSG00000003534
Ddr2	0.417441	-1.02833	1.54879	-0.663955	0.506719	1	ENSMUSG00000026674
Ddrgk1	208.95	0.0244223	0.12936	0.188794	0.850255	1	ENSMUSG00000068290
Ddt	73.8821	0.117159	0.136961	0.855419	0.392319	1	ENSMUSG00000001666
Ddx1	50.7939	0.0483989	0.163676	0.295699	0.76746	1	ENSMUSG00000037149
Ddx10	30.8695	-0.112079	0.174239	-0.64325	0.520062	1	ENSMUSG00000053289
Ddx11	3.60644	-0.192052	0.48029	-0.399866	0.689255	1	ENSMUSG00000035842
Ddx17	175.521	-0.122744	0.137727	-0.891212	0.372815	1	ENSMUSG00000055065
Ddx18	95.902	-0.037365	0.135242	-0.276283	0.782331	1	ENSMUSG00000001674
Ddx19a	27.8835	-0.0110122	0.178579	-0.0616659	0.950829	1	ENSMUSG00000015023
Ddx19b	7.25118	-0.0917007	0.331063	-0.276988	0.781789	1	ENSMUSG00000033658
Ddx20	15.748	0.0215728	0.249428	0.0864892	0.931078	1	ENSMUSG00000027905
Ddx21	107.991	-0.219165	0.172408	-1.2712	0.203659	1	ENSMUSG00000020075
Ddx23	58.5429	0.0226519	0.120463	0.18804	0.850845	1	ENSMUSG00000003360
Ddx24	209.779	0.0111419	0.0954928	0.116678	0.907115	1	ENSMUSG00000041645
Ddx25	0.264156	0.59075	2.25463	0.262016	0.793309	1	ENSMUSG00000032101
Ddx27	55.299	-0.327954	0.133418	-2.45809	0.013968	1	ENSMUSG00000017999
Ddx28	14.056	-0.0903652	0.245409	-0.368222	0.712708	1	ENSMUSG00000045538
Ddx31	13.8419	-0.159689	0.258357	-0.618095	0.536513	1	ENSMUSG00000026806
Ddx39	45.5785	0.173661	0.205035	0.846981	0.397006	1
Ddx39b	141.766	-0.0687552	0.115941	-0.593021	0.553167	1	ENSMUSG00000019432
Ddx3x	178.285	-0.0119878	0.1443	-0.0830753	0.933792	1	ENSMUSG00000000787
Ddx3y	96.6812	-0.0439131	0.129399	-0.339362	0.734337	1	ENSMUSG00000069045
Ddx4	0.573926	1.70434	1.29816	1.31289	0.189221	1	ENSMUSG00000021758
Ddx41	52.0026	0.054083	0.147589	0.366444	0.714034	1	ENSMUSG00000021494
Ddx42	85.9896	0.0292542	0.114647	0.255168	0.798593	1	ENSMUSG00000020705
Ddx43	6.24049	-0.338078	0.386267	-0.875243	0.381442	1	ENSMUSG00000070291
Ddx46	92.5674	-0.00567674	0.105601	-0.0537566	0.957129	1	ENSMUSG00000021500
Ddx47	50.3505	-0.110568	0.144674	-0.764257	0.444714	1	ENSMUSG00000030204
Ddx49	21.0838	-0.373924	0.199922	-1.87035	0.0614354	1	ENSMUSG00000057788
Ddx5	1343.08	-0.00353721	0.0773174	-0.0457492	0.96351	1	ENSMUSG00000020719
Ddx50	94.2408	-0.0363063	0.114393	-0.317383	0.750953	1	ENSMUSG00000020076
Ddx51	7.85949	0.265434	0.348365	0.761942	0.446094	1	ENSMUSG00000029504
Ddx52	50.193	0.023659	0.174928	0.13525	0.892415	1	ENSMUSG00000020677
Ddx54	63.5429	-0.122908	0.151796	-0.809693	0.418117	1	ENSMUSG00000029599
Ddx55	21.7172	-0.120585	0.20148	-0.598496	0.549509	1	ENSMUSG00000029389
Ddx56	17.2614	-0.036554	0.234831	-0.155661	0.8763	1	ENSMUSG00000004393
Ddx58	55.5152	-0.0347943	0.158028	-0.220178	0.825732	1
Ddx59	5.88538	0.211703	0.42131	0.502487	0.615325	1	ENSMUSG00000026404
Ddx6	212.326	-0.0259583	0.118499	-0.219059	0.826604	1	ENSMUSG00000032097
Ddx60	48.705	0.0722702	0.225975	0.319815	0.749108	1	ENSMUSG00000037921
Deaf1	9.79955	-0.618023	0.303877	-2.03379	0.0419726	1	ENSMUSG00000058886
Decr1	26.1644	0.217273	0.17588	1.23535	0.216701	1	ENSMUSG00000028223
Decr2	9.88397	-0.328199	0.304191	-1.07892	0.280622	1	ENSMUSG00000036775
Dedd	26.1653	-0.0281411	0.191274	-0.147124	0.883034	1	ENSMUSG00000013973
Dedd2	11.3153	-0.350695	0.328224	-1.06846	0.285312	1	ENSMUSG00000054499
Def6	19.0449	-0.0742041	0.257834	-0.287798	0.773502	1	ENSMUSG00000002257
Def8	7.84549	0.00814398	0.360161	0.0226121	0.98196	1	ENSMUSG00000001482
Defb11	0						ENSMUSG00000045337
Defb25	0						ENSMUSG00000074678
Defb30	0.288545	0.988869	1.77044	0.558544	0.576473	1	ENSMUSG00000075571
Defb42	0.0778098	0	5.73546	0	1	1	ENSMUSG00000054763
Defb47	0						ENSMUSG00000075573
Degs1	128.494	-0.0366975	0.122427	-0.29975	0.764368	1	ENSMUSG00000038633
Degs2	3.57696	0.215266	0.51415	0.418684	0.675447	1	ENSMUSG00000021263
Dek	284.857	0.0736425	0.126733	0.581082	0.561185	1	ENSMUSG00000021377
Dele1	25.8051	0.0936396	0.187621	0.499089	0.617716	1	ENSMUSG00000024442
Dennd1a	76.9365	0.0560423	0.166341	0.336912	0.736183	1	ENSMUSG00000035392
Dennd1b	78.4093	0.0938203	0.172682	0.543311	0.586915	1	ENSMUSG00000056268
Dennd1c	53.7745	-0.0976819	0.193869	-0.503855	0.614363	1	ENSMUSG00000002668
Dennd2a	5.66826	0.480922	0.428836	1.12146	0.262093	1	ENSMUSG00000038456
Dennd2c	19.1334	0.108857	0.239216	0.455059	0.649067	1	ENSMUSG00000007379
Dennd2d	5.62014	0.146491	0.411783	0.355747	0.72203	1	ENSMUSG00000027901
Dennd3	0.64078	1.36378	1.46894	0.928409	0.353195	1	ENSMUSG00000036661
Dennd4a	67.3236	0.0141257	0.296919	0.0475744	0.962055	1	ENSMUSG00000053641
Dennd4b	33.2987	0.195051	0.17781	1.09696	0.272659	1	ENSMUSG00000042404
Dennd4c	27.9438	0.056337	0.182972	0.307899	0.758159	1	ENSMUSG00000038024
Dennd5a	94.7861	-0.0399173	0.125149	-0.318958	0.749759	1	ENSMUSG00000035901
Dennd5b	2.76256	0.204685	0.579793	0.35303	0.724066	1	ENSMUSG00000030313
Dennd6a	68.5428	0.215293	0.162844	1.32208	0.186142	1	ENSMUSG00000040818
Dennd6b	1.28532	0.0841885	0.843207	0.0998432	0.920469	1	ENSMUSG00000015377
Denr	137.508	-0.00784236	0.121675	-0.0644535	0.948609	1	ENSMUSG00000023106
Depdc1a	2.16695	-0.501352	1.55505	-0.322403	0.747147	1	ENSMUSG00000028175
Depdc1b	0.97127	0.521704	1.32918	0.392502	0.694687	1	ENSMUSG00000021697
Depdc5	13.3585	0.0491399	0.250155	0.196438	0.844267	1	ENSMUSG00000037426
Depdc7	12.5954	-0.107136	0.279834	-0.382857	0.701826	1	ENSMUSG00000027173
Depp1	0						ENSMUSG00000048489
Deptor	23.213	-0.427199	0.218102	-1.95871	0.0501469	1	ENSMUSG00000022419
Dera	27.0464	0.305592	0.19773	1.5455	0.122226	1	ENSMUSG00000030225
Derl1	136.269	0.026922	0.101033	0.266467	0.78988	1	ENSMUSG00000022365
Derl2	86.0717	-0.0451845	0.13672	-0.330489	0.74103	1	ENSMUSG00000018442
Derl3	0.324916	1.21469	1.71403	0.708675	0.478526	1	ENSMUSG00000009092
Des	0.127597	-0.938418	3.62053	-0.259193	0.795486	1	ENSMUSG00000026208
Desi1	23.1928	-0.129445	0.190014	-0.681237	0.495721	1	ENSMUSG00000022472
Desi2	52.5925	-0.0629195	0.150446	-0.418219	0.675787	1	ENSMUSG00000026502
Det1	8.86548	0.139317	0.331681	0.420032	0.674462	1	ENSMUSG00000030610
Deup1	0.109526	0	6.32145	0	1	1	ENSMUSG00000039977
Dexi	14.8963	0.237789	0.251651	0.944916	0.344702	1	ENSMUSG00000038055
Dffa	9.96771	-0.0976566	0.271234	-0.360045	0.718813	1	ENSMUSG00000028974
Dffb	6.86347	0.396257	0.334442	1.18483	0.236085	1	ENSMUSG00000029027
Dgat1	10.4042	-0.0777849	0.27118	-0.286838	0.774236	1	ENSMUSG00000022555
Dgat2	2.12666	1.20777	0.879929	1.37258	0.169883	1	ENSMUSG00000030747
Dgcr2	36.2583	0.295963	0.191148	1.54834	0.12154	1	ENSMUSG00000003166
Dgcr6	29.3764	-0.0872104	0.218491	-0.399149	0.689783	1	ENSMUSG00000003531
Dgcr8	15.9387	-0.0751397	0.237138	-0.316861	0.751349	1	ENSMUSG00000022718
Dgka	10.1532	-0.050647	0.339521	-0.149172	0.881418	1	ENSMUSG00000025357
Dgkb	1.74793	0.0511169	0.747954	0.0683424	0.945513	1	ENSMUSG00000036095
Dgkd	84.4864	-0.0773745	0.117899	-0.65628	0.511644	1	ENSMUSG00000070738
Dgke	4.37726	-0.194519	0.467662	-0.415939	0.677455	1	ENSMUSG00000000276
Dgkeos	0.0327896	-0.590267	6.32145	-0.0933753	0.925605	1	ENSMUSG00000063109
Dgkg	6.96156	0.095064	0.392313	0.242317	0.808535	1	ENSMUSG00000022861
Dgkh	9.32245	0.0963278	0.304035	0.316831	0.751372	1	ENSMUSG00000034731
Dgki	0.231375	-0.590274	3.81859	-0.154579	0.877153	1	ENSMUSG00000038665
Dgkq	8.18125	0.321434	0.307935	1.04383	0.296562	1	ENSMUSG00000004815
Dgkz	104.389	0.0148793	0.0999694	0.148839	0.881681	1	ENSMUSG00000040479
Dglucy	20.7423	-0.113932	0.195658	-0.582301	0.560364	1	ENSMUSG00000021185
Dguok	129.331	-0.0381486	0.102151	-0.373454	0.70881	1	ENSMUSG00000014554
Dhcr24	19.203	0.0336365	0.312948	0.107483	0.914406	1	ENSMUSG00000034926
Dhcr7	15.0545	0.191334	0.2461	0.777463	0.436886	1	ENSMUSG00000058454
Dhdds	18.9117	0.22325	0.224046	0.996446	0.319033	1	ENSMUSG00000012117
Dhdh	20.321	-0.0175286	0.205779	-0.0851815	0.932117	1	ENSMUSG00000011382
Dhfr	5.58538	-0.0498476	0.397732	-0.12533	0.900263	1	ENSMUSG00000021707
Dhh	0.0850129	-0.514633	6.31757	-0.0814605	0.935076	1	ENSMUSG00000023000
Dhodh	9.59511	0.268338	0.310958	0.862938	0.388171	1	ENSMUSG00000031730
Dhps	41.8318	0.119366	0.152875	0.780803	0.434918	1	ENSMUSG00000060038
Dhrs1	56.7328	0.0976876	0.144269	0.677122	0.498329	1	ENSMUSG00000002332
Dhrs11	3.87652	0.427118	0.44328	0.963541	0.335276	1	ENSMUSG00000034449
Dhrs13	2.37254	-0.121583	0.652249	-0.186406	0.852127	1	ENSMUSG00000020834
Dhrs13os	1.70979	-0.330953	0.647706	-0.510962	0.609378	1	ENSMUSG00000087050
Dhrs2	0.0185086	0	6.32145	0	1	1	ENSMUSG00000022209
Dhrs3	255.67	-0.0472442	0.114066	-0.414181	0.678741	1	ENSMUSG00000066026
Dhrs4	29.6663	-0.0811317	0.187126	-0.433567	0.664603	1	ENSMUSG00000022210
Dhrs7	127.469	-0.105987	0.106763	-0.992734	0.32084	1	ENSMUSG00000021094
Dhrs7b	35.0794	0.000650058	0.17459	0.00372333	0.997029	1	ENSMUSG00000042569
Dhrs9	0.273158	0.307132	2.33006	0.131813	0.895132	1	ENSMUSG00000027068
Dhtkd1	1.41427	-1.44987	1.08734	-1.33341	0.182396	1	ENSMUSG00000025815
Dhx15	109.287	-0.0798354	0.137537	-0.580467	0.5616	1	ENSMUSG00000029169
Dhx16	24.062	-0.295247	0.19509	-1.51338	0.130182	1	ENSMUSG00000024422
Dhx29	22.2099	-0.232849	0.227628	-1.02294	0.306338	1	ENSMUSG00000042426
Dhx30	37.5753	0.0223243	0.155104	0.143932	0.885555	1	ENSMUSG00000032480
Dhx32	17.3014	-0.0257763	0.249071	-0.103489	0.917575	1	ENSMUSG00000030986
Dhx33	9.59795	-0.63688	0.337913	-1.88474	0.0594645	1	ENSMUSG00000040620
Dhx34	14.4311	0.0395539	0.246432	0.160506	0.872482	1	ENSMUSG00000006019
Dhx35	7.52386	-0.294933	0.324402	-0.909158	0.363267	1	ENSMUSG00000027655
Dhx36	103.904	0.0663864	0.10243	0.648116	0.51691	1	ENSMUSG00000027770
Dhx37	10.2406	-0.0875998	0.290762	-0.301276	0.763204	1	ENSMUSG00000029480
Dhx38	34.1394	0.0973898	0.188907	0.515544	0.606173	1	ENSMUSG00000037993
Dhx40	29.1124	-0.125493	0.215783	-0.581572	0.560855	1	ENSMUSG00000018425
Dhx57	22.4158	0.140132	0.194029	0.72222	0.470159	1	ENSMUSG00000035051
Dhx58	27.7298	-0.357599	0.227776	-1.56996	0.116425	1	ENSMUSG00000017830
Dhx58os	0						ENSMUSG00000085604
Dhx8	44.8949	-0.180638	0.136573	-1.32265	0.185953	1	ENSMUSG00000034931
Dhx9	105.801	-0.165859	0.168835	-0.982371	0.325917	1	ENSMUSG00000042699
Diablo	38.246	-0.08173	0.16487	-0.495724	0.620089	1	ENSMUSG00000029433
Diaph1	122.399	-0.226268	0.203312	-1.11291	0.265746	1	ENSMUSG00000024456
Diaph2	134.593	0.0349777	0.12285	0.284718	0.77586	1	ENSMUSG00000034480
Diaph3	4.14482	0.205093	0.443234	0.462721	0.643565	1	ENSMUSG00000022021
Dicer1	53.7524	-0.0381803	0.15617	-0.244479	0.80686	1	ENSMUSG00000041415
Dido1	58.8285	0.111262	0.163955	0.678615	0.497382	1	ENSMUSG00000038914
Dimt1	16.2504	-0.369644	0.244037	-1.51471	0.129846	1	ENSMUSG00000021692
Dio2	1.81371	0.289772	0.667397	0.434183	0.664156	1	ENSMUSG00000007682
Dio3	0						ENSMUSG00000075707
Dio3os	0.0151938	0	6.32145	0	1	1	ENSMUSG00000113581
Dip2a	10.8294	-0.0460593	0.314852	-0.146289	0.883693	1	ENSMUSG00000020231
Dip2b	98.1117	0.105329	0.155429	0.677663	0.497985	1	ENSMUSG00000023026
Dip2c	15.229	0.102765	0.297451	0.345484	0.72973	1	ENSMUSG00000048264
Dipk1a	49.2728	0.143235	0.1963	0.729674	0.465589	1	ENSMUSG00000029270
Dipk1b	2.14238	0.202666	0.724463	0.279746	0.779672	1	ENSMUSG00000036186
Dipk1c	1.05573	-1.93479	1.23034	-1.57257	0.115819	1	ENSMUSG00000047992
Dipk2a	25.0769	0.102738	0.205626	0.499637	0.617331	1	ENSMUSG00000045414
Diras1	0.235177	-0.590276	3.04958	-0.19356	0.846521	1	ENSMUSG00000043670
Diras2	0.803827	1.10719	1.12912	0.980575	0.326802	1	ENSMUSG00000047842
Dis3	13.4919	-0.173911	0.260661	-0.667192	0.504649	1	ENSMUSG00000033166
Dis3l	8.73484	0.327923	0.323158	1.01475	0.310227	1	ENSMUSG00000032396
Dis3l2	17.8853	0.0680373	0.244372	0.278417	0.780692	1	ENSMUSG00000053333
Disc1	10.5426	-0.120046	0.287609	-0.417392	0.676392	1	ENSMUSG00000043051
Disp1	8.47505	0.128236	0.319942	0.400809	0.68856	1	ENSMUSG00000030768
Disp2	0.145094	0	4.48605	0	1	1	ENSMUSG00000040035
Disp3	0.702345	0.471974	1.00967	0.467455	0.640174	1	ENSMUSG00000041544
Dixdc1	1.91724	-0.0417994	0.977292	-0.0427707	0.965884	1	ENSMUSG00000032064
Dkc1	34.183	-0.0794524	0.168136	-0.472549	0.636535	1	ENSMUSG00000031403
Dkk2	0.101772	-0.590268	5.97508	-0.0987883	0.921306	1	ENSMUSG00000028031
Dkk3	1.58484	0.849985	1.04208	0.815665	0.414692	1	ENSMUSG00000030772
Dkkl1	0.757121	-1.42647	1.41484	-1.00822	0.313349	1	ENSMUSG00000030792
Dlat	31.4587	0.16511	0.169175	0.975973	0.329078	1	ENSMUSG00000000168
Dlc1	6.99413	-0.104302	0.354829	-0.29395	0.768796	1	ENSMUSG00000031523
Dld	45.653	0.206893	0.141029	1.46703	0.142369	1	ENSMUSG00000020664
Dlec1	0.192487	1.66353	2.89242	0.575134	0.565201	1	ENSMUSG00000038060
Dleu2	290.408	-0.157033	0.122441	-1.28252	0.19966	1	ENSMUSG00000097589
Dleu7	0.0497592	0.604357	6.31965	0.0956314	0.923813	1	ENSMUSG00000048281
Dlg1	25.1848	-0.18435	0.192357	-0.958375	0.337874	1	ENSMUSG00000022770
Dlg2	0.786771	1.67765	1.23673	1.35653	0.174932	1	ENSMUSG00000052572
Dlg3	7.18869	-0.358234	0.385224	-0.929936	0.352404	1	ENSMUSG00000000881
Dlg4	9.45656	-0.0602455	0.312903	-0.192537	0.847322	1	ENSMUSG00000020886
Dlg5	2.05789	-0.964049	1.0056	-0.958684	0.337718	1	ENSMUSG00000021782
Dlgap1	3.85682	-0.322935	0.54518	-0.592346	0.553619	1	ENSMUSG00000003279
Dlgap2	0.0317941	0.538628	6.32018	0.0852234	0.932084	1	ENSMUSG00000047495
Dlgap3	0.189369	-2.59568	2.33317	-1.11251	0.265918	1	ENSMUSG00000042388
Dlgap4	58.9372	0.0665887	0.138988	0.479097	0.63187	1	ENSMUSG00000061689
Dlgap5	3.95874	0.0337359	1.11055	0.0303776	0.975766	1	ENSMUSG00000037544
Dlk1	0.0700755	1.32048	6.3151	0.209098	0.834372	1	ENSMUSG00000040856
Dlk2	0.012785	-0.590267	6.32145	-0.0933753	0.925605	1	ENSMUSG00000047428
Dll1	0.277104	-0.0888993	1.90185	-0.0467435	0.962718	1	ENSMUSG00000014773
Dll3	0.0378148	0.604358	6.31965	0.0956316	0.923813	1	ENSMUSG00000003436
Dll4	0.0168178	0	6.32145	0	1	1	ENSMUSG00000027314
Dlst	47.1386	-0.0117947	0.153143	-0.0770171	0.93861	1	ENSMUSG00000004789
Dlx1	0.0126524	0.538628	6.32018	0.0852235	0.932084	1	ENSMUSG00000041911
Dlx1as	0.0700538	-0.590267	6.32145	-0.0933753	0.925605	1	ENSMUSG00000084946
Dlx2	0.0264677	0	6.32145	0	1	1	ENSMUSG00000023391
Dlx3	0						ENSMUSG00000001510
Dlx4	0.0312516	0.027292	6.31965	0.00431859	0.996554	1	ENSMUSG00000020871
Dlx4os	0.0267649	1.06182	6.3165	0.168103	0.866503	1	ENSMUSG00000086552
Dlx6	0.0707951	0.604357	6.31965	0.0956314	0.923813	1	ENSMUSG00000029754
Dmac1	143.825	-0.151116	0.139363	-1.08433	0.278219	1	ENSMUSG00000028398
Dmac2	27.1415	0.213853	0.195159	1.09579	0.273172	1	ENSMUSG00000057229
Dmac2l	7.64575	0.410946	0.318531	1.29013	0.197006	1	ENSMUSG00000054894
Dmap1	13.3919	0.220721	0.257312	0.857794	0.391006	1	ENSMUSG00000009640
Dmc1	0.125708	-0.590274	3.73878	-0.157879	0.874552	1	ENSMUSG00000022429
Dmd	4.19994	-0.166085	0.544993	-0.304746	0.760559	1	ENSMUSG00000045103
Dmkn	0.844728	0.717559	1.54609	0.464112	0.642568	1	ENSMUSG00000060962
Dmp1	0.25703	0.49066	2.59264	0.189251	0.849896	1	ENSMUSG00000029307
Dmpk	0.508418	0.514009	1.21554	0.422865	0.672394	1	ENSMUSG00000030409
Dmrt2	0.0140053	0	6.32145	0	1	1	ENSMUSG00000048138
Dmrt3	0						ENSMUSG00000042372
Dmrta1	0.107767	0	5.00354	0	1	1	ENSMUSG00000043753
Dmrta2	0.262336	-0.590277	2.49	-0.237059	0.812611	1	ENSMUSG00000047143
Dmrta2os	0.0125139	0	6.32145	0	1	1	ENSMUSG00000085256
Dmrtb1	0.248364	0.604357	6.31965	0.0956314	0.923813	1	ENSMUSG00000028610
Dmrtc1a	0.0127095	-0.590267	6.32145	-0.0933753	0.925605	1	ENSMUSG00000031323
Dmtf1	48.0268	-0.0161722	0.168923	-0.0957368	0.92373	1	ENSMUSG00000042508
Dmtn	1.14304	-0.898577	0.858931	-1.04616	0.295488	1	ENSMUSG00000022099
Dmwd	2.28261	-0.117832	0.759297	-0.155185	0.876675	1	ENSMUSG00000030410
Dmxl1	106.047	0.0114633	0.174441	0.0657145	0.947605	1	ENSMUSG00000037416
Dmxl2	8.26637	-0.453942	0.438969	-1.03411	0.301085	1	ENSMUSG00000041268
Dna2	24.079	0.00648863	0.296861	0.0218575	0.982562	1	ENSMUSG00000036875
Dnaaf1	0.0301893	0.604358	6.31965	0.0956316	0.923813	1	ENSMUSG00000031831
Dnaaf2	15.4848	-0.0600946	0.240662	-0.249706	0.802815	1	ENSMUSG00000020973
Dnaaf3	8.81872	0.0299647	0.387878	0.0772529	0.938422	1	ENSMUSG00000055809
Dnaaf4	0.793963	1.38852	1.08173	1.28361	0.199277	1	ENSMUSG00000092192
Dnaaf5	3.8358	0.0302833	0.567156	0.053395	0.957417	1	ENSMUSG00000025857
Dnah1	0.190773	-0.590275	3.6183	-0.163136	0.870412	1	ENSMUSG00000019027
Dnah10	0.158231	1.30375	3.52081	0.370297	0.711161	1	ENSMUSG00000038011
Dnah11	0.111531	-1.13607	4.37302	-0.259792	0.795025	1	ENSMUSG00000018581
Dnah12	0.690305	-0.626975	0.941171	-0.666165	0.505306	1	ENSMUSG00000021879
Dnah14	0.170625	0.13254	2.50417	0.0529276	0.95779	1	ENSMUSG00000047369
Dnah17	0.105271	0	4.43197	0	1	1	ENSMUSG00000033987
Dnah2	0.480245	1.67888	1.30053	1.29092	0.196732	1	ENSMUSG00000005237
Dnah3	0.160503	-0.747623	3.95198	-0.189177	0.849954	1	ENSMUSG00000052273
Dnah5	0.210232	-1.15949	2.52064	-0.459997	0.645519	1	ENSMUSG00000022262
Dnah6	0.137498	1.05244	3.62341	0.290456	0.771468	1	ENSMUSG00000052861
Dnah7a	0.123461	0.74099	5.47878	0.135247	0.892416	1	ENSMUSG00000096141
Dnah7b	0.820055	2.14158	1.26265	1.6961	0.0898666	1	ENSMUSG00000041144
Dnah7c	0						ENSMUSG00000101337
Dnah8	1.3186	-0.814773	1.22596	-0.664597	0.506308	1	ENSMUSG00000033826
Dnah9	0.0807389	0.538624	6.32018	0.0852228	0.932084	1	ENSMUSG00000056752
Dnaic1	0.244665	1.44555	2.58764	0.558638	0.576409	1
Dnaic2	0.265717	0.35649	1.95448	0.182396	0.855272	1
Dnaja1	301.525	-0.354517	0.376973	-0.940432	0.346996	1	ENSMUSG00000028410
Dnaja2	156.907	-0.107428	0.115009	-0.934078	0.350264	1	ENSMUSG00000031701
Dnaja3	24.9366	-0.172391	0.19337	-0.891507	0.372657	1	ENSMUSG00000004069
Dnaja4	3.36229	-0.726151	0.603527	-1.20318	0.228907	1	ENSMUSG00000032285
Dnajb1	55.2075	-0.126049	0.316766	-0.397924	0.690686	1	ENSMUSG00000005483
Dnajb11	120.358	0.124306	0.179659	0.691899	0.489001	1	ENSMUSG00000004460
Dnajb12	38.5939	0.126317	0.19252	0.656125	0.511744	1	ENSMUSG00000020109
Dnajb13	2.43258	-0.128	0.560691	-0.22829	0.81942	1	ENSMUSG00000030708
Dnajb14	242.405	0.0538997	0.15621	0.345046	0.73006	1	ENSMUSG00000074212
Dnajb2	22.2951	-0.357698	0.220709	-1.62068	0.105087	1	ENSMUSG00000026203
Dnajb3	0.145128	-1.1372	3.58724	-0.317011	0.751235	1	ENSMUSG00000081984
Dnajb4	27.8518	0.259591	0.210456	1.23347	0.217399	1	ENSMUSG00000028035
Dnajb5	9.98529	-0.545988	0.334357	-1.63295	0.10248	1	ENSMUSG00000036052
Dnajb6	202.519	-0.0489316	0.0946985	-0.516709	0.605359	1	ENSMUSG00000029131
Dnajb7	0.457627	0.0406112	1.29526	0.0313538	0.974987	1	ENSMUSG00000047108
Dnajb9	61.8857	-0.0538382	0.141156	-0.381409	0.7029	1	ENSMUSG00000014905
Dnajc1	87.7674	0.160007	0.121523	1.31669	0.187943	1	ENSMUSG00000026740
Dnajc10	53.3998	0.145874	0.161999	0.900463	0.367874	1	ENSMUSG00000027006
Dnajc11	23.0526	0.22117	0.218036	1.01437	0.310406	1	ENSMUSG00000039768
Dnajc12	15.7931	-0.15149	0.244276	-0.62016	0.535152	1	ENSMUSG00000036764
Dnajc13	92.7412	-0.0692234	0.129289	-0.535415	0.592363	1	ENSMUSG00000032560
Dnajc14	38.1408	0.128342	0.177729	0.722121	0.47022	1	ENSMUSG00000025354
Dnajc15	99.1647	0.172605	0.140966	1.22445	0.220783	1	ENSMUSG00000022013
Dnajc16	20.6941	0.292235	0.233235	1.25296	0.21022	1	ENSMUSG00000040697
Dnajc17	16.683	0.0638512	0.259408	0.246142	0.805573	1	ENSMUSG00000034278
Dnajc18	15.0069	0.199693	0.243077	0.821523	0.411349	1	ENSMUSG00000024350
Dnajc19	161.963	0.0476928	0.12254	0.389201	0.697127	1	ENSMUSG00000027679
Dnajc2	83.0699	-0.121138	0.12778	-0.948022	0.343118	1	ENSMUSG00000029014
Dnajc21	49.2938	0.203725	0.162791	1.25145	0.210769	1	ENSMUSG00000044224
Dnajc22	0						ENSMUSG00000038009
Dnajc24	47.366	0.0844024	0.16814	0.501976	0.615685	1	ENSMUSG00000027166
Dnajc25	37.012	-0.427645	0.173462	-2.46535	0.013688	1	ENSMUSG00000070972
Dnajc27	5.69013	0.407842	0.37645	1.08339	0.278636	1	ENSMUSG00000020657
Dnajc28	6.9382	-0.388332	0.381916	-1.0168	0.309249	1	ENSMUSG00000039763
Dnajc3	162.754	0.058923	0.139792	0.421506	0.673386	1	ENSMUSG00000022136
Dnajc30	36.7679	0.213103	0.176337	1.2085	0.226856	1	ENSMUSG00000061118
Dnajc4	32.1415	0.243644	0.166249	1.46554	0.142775	1	ENSMUSG00000024963
Dnajc5	94.9257	-0.0518449	0.105313	-0.492292	0.622513	1	ENSMUSG00000000826
Dnajc5b	0						ENSMUSG00000027606
Dnajc6	0.803177	-1.21154	1.24567	-0.9726	0.330752	1	ENSMUSG00000028528
Dnajc7	146.521	-0.093624	0.101487	-0.922524	0.356255	1	ENSMUSG00000014195
Dnajc8	163.786	-0.189834	0.1071	-1.77248	0.0763145	1	ENSMUSG00000054405
Dnajc9	30.0664	0.300811	0.200199	1.50256	0.132952	1	ENSMUSG00000021811
Dnal1	3.35036	0.331436	0.537749	0.616339	0.537671	1	ENSMUSG00000042523
Dnal4	18.4841	0.204427	0.205064	0.996893	0.318817	1	ENSMUSG00000022420
Dnali1	0.226729	0.693848	2.34243	0.296209	0.76707	1	ENSMUSG00000042707
Dnase1	0.012785	-0.590267	6.32145	-0.0933753	0.925605	1	ENSMUSG00000005980
Dnase1l1	51.2384	0.0973495	0.177056	0.549822	0.582441	1	ENSMUSG00000019088
Dnase1l2	1.22826	-0.360981	0.909106	-0.397072	0.691314	1	ENSMUSG00000024136
Dnase1l3	5.89755	1.35841	0.702376	1.93402	0.0531107	1	ENSMUSG00000025279
Dnase2a	142.049	0.182394	0.131459	1.38746	0.165301	1	ENSMUSG00000003812
Dnase2a	142.049	0.182394	0.131459	1.38746	0.165301	1	ENSMUSG00000003812
Dnd1	1.71554	-0.216583	0.942465	-0.229805	0.818243	1	ENSMUSG00000044595
Dner	3.11556	-0.616554	0.684613	-0.900587	0.367808	1	ENSMUSG00000036766
Dnhd1	2.54519	0.404299	0.544723	0.742209	0.457961	1	ENSMUSG00000030882
Dnlz	42.939	-0.0853479	0.157605	-0.541531	0.588142	1	ENSMUSG00000075467
Dnm1	1.3793	-0.238618	0.869467	-0.274442	0.783745	1	ENSMUSG00000026825
Dnm1l	57.0947	0.107464	0.142487	0.754202	0.450728	1	ENSMUSG00000022789
Dnm2	133.699	0.0114647	0.0881274	0.130092	0.896494	1	ENSMUSG00000033335
Dnm3	2.13954	-0.302292	0.691004	-0.437468	0.661772	1	ENSMUSG00000040265
Dnm3os	0						ENSMUSG00000078190
Dnmbp	8.71094	-0.327861	0.305715	-1.07244	0.283523	1	ENSMUSG00000025195
Dnmt1	56.4606	-0.130905	0.157851	-0.829289	0.406941	1	ENSMUSG00000004099
Dnmt3a	53.3186	-0.16684	0.186711	-0.89357	0.371552	1	ENSMUSG00000020661
Dnmt3aos	0.681082	-1.16785	1.14378	-1.02104	0.307236	1	ENSMUSG00000073242
Dnmt3b	3.73156	-0.0224289	0.45553	-0.049237	0.96073	1	ENSMUSG00000027478
Dnmt3l	0.0391585	0	6.32145	0	1	1	ENSMUSG00000000730
Dnpep	22.4433	0.121732	0.20961	0.580757	0.561404	1	ENSMUSG00000026209
Dnph1	3.57186	-0.324309	0.480257	-0.675283	0.499496	1	ENSMUSG00000040658
Dntt	0.010994	0	6.32145	0	1	1	ENSMUSG00000025014
Dnttip1	37.4872	-0.0941529	0.148137	-0.63558	0.52505	1	ENSMUSG00000017299
Dnttip2	82.3619	0.0570059	0.122149	0.466693	0.640719	1	ENSMUSG00000039756
Doc2a	0.0320653	-0.0384413	6.32018	-0.00608231	0.995147	1	ENSMUSG00000052301
Doc2b	0.0310225	0	6.32145	0	1	1	ENSMUSG00000020848
Doc2g	0.921844	-0.489018	1.29861	-0.376569	0.706494	1	ENSMUSG00000024871
Dock1	42.8456	-0.0947865	0.183715	-0.515944	0.605893	1	ENSMUSG00000058325
Dock10	165.268	-0.121814	0.187223	-0.650637	0.515281	1	ENSMUSG00000038608
Dock11	69.7885	-0.0495796	0.120459	-0.411587	0.680642	1	ENSMUSG00000031093
Dock2	181.576	0.00391273	0.107851	0.0362789	0.97106	1	ENSMUSG00000020143
Dock3	1.13737	-0.611766	1.07703	-0.568014	0.570025	1	ENSMUSG00000039716
Dock4	106.681	0.000444141	0.278902	0.00159246	0.998729	1	ENSMUSG00000035954
Dock5	6.14195	-0.235343	0.544189	-0.432466	0.665403	1	ENSMUSG00000044447
Dock6	3.05549	0.230939	0.603108	0.382915	0.701783	1	ENSMUSG00000032198
Dock7	45.0048	-0.0206541	0.170802	-0.120924	0.903751	1	ENSMUSG00000028556
Dock8	215.603	-0.0330647	0.116119	-0.284749	0.775837	1	ENSMUSG00000052085
Dock9	16.1378	0.199136	0.431127	0.461896	0.644156	1	ENSMUSG00000025558
Dohh	42.9575	-0.121731	0.157444	-0.773169	0.439422	1	ENSMUSG00000078440
Dok1	69.6644	0.0216731	0.134898	0.160662	0.872359	1	ENSMUSG00000068335
Dok2	27.7104	-0.233275	0.414877	-0.562276	0.573928	1	ENSMUSG00000022102
Dok3	55.4487	-0.14747	0.209545	-0.703764	0.48158	1	ENSMUSG00000035711
Dok4	1.36118	-0.595074	0.85322	-0.697444	0.485525	1	ENSMUSG00000040631
Dok5	0.321399	-0.590277	2.58047	-0.228747	0.819065	1	ENSMUSG00000027560
Dok6	0.293627	0.00780204	1.90919	0.00408657	0.996739	1	ENSMUSG00000073514
Dok7	0.957804	-0.290745	0.910042	-0.319486	0.749358	1	ENSMUSG00000044716
Dolk	16.8812	0.0236978	0.230744	0.102702	0.9182	1	ENSMUSG00000075419
Dolpp1	16.0721	-0.0117504	0.265061	-0.044331	0.964641	1	ENSMUSG00000026856
Donson	16.2694	0.0825207	0.23813	0.346537	0.728939	1	ENSMUSG00000022960
Dop1a	36.7018	0.0588584	0.212736	0.276673	0.782031	1	ENSMUSG00000034973
Dop1b	29.5205	0.0836599	0.195495	0.427938	0.668696	1	ENSMUSG00000022946
Dot1l	16.3252	-0.0610436	0.238123	-0.256354	0.797678	1	ENSMUSG00000061589
Dpagt1	24.1423	0.135335	0.182108	0.743158	0.457386	1	ENSMUSG00000032123
Dpep1	0.0340634	-0.590267	6.32145	-0.0933753	0.925605	1	ENSMUSG00000019278
Dpep2	7.09926	-0.125548	0.557479	-0.225206	0.821819	1	ENSMUSG00000053687
Dpep2	7.09926	-0.125548	0.557479	-0.225206	0.821819	1	ENSMUSG00000115067
Dpf1	0.508647	-0.555415	1.43176	-0.387924	0.698072	1	ENSMUSG00000030584
Dpf2	47.3894	-0.131962	0.144505	-0.913196	0.361139	1	ENSMUSG00000024826
Dpf3	0.654036	1.34778	1.36778	0.985375	0.32444	1	ENSMUSG00000021221
Dph1	0.210369	0.0195216	2.86663	0.00680995	0.994566	1	ENSMUSG00000078789
Dph2	4.97339	-0.2118	0.435162	-0.486716	0.62646	1	ENSMUSG00000028540
Dph3	79.7577	-0.0494437	0.150508	-0.328512	0.742525	1	ENSMUSG00000021905
Dph5	29.6231	-0.0029229	0.184219	-0.0158665	0.987341	1	ENSMUSG00000033554
Dph6	19.5928	0.0377005	0.230342	0.163672	0.869989	1	ENSMUSG00000057147
Dph7	9.0089	-0.0445746	0.28973	-0.153849	0.877729	1	ENSMUSG00000026975
Dpm1	137.335	0.121228	0.0933137	1.29914	0.193896	1	ENSMUSG00000078919
Dpm2	63.7535	0.245469	0.130645	1.8789	0.0602587	1	ENSMUSG00000026810
Dpm3	252.301	0.106145	0.113944	0.931552	0.351568	1	ENSMUSG00000042737
Dpp10	0.185843	0.595749	2.74786	0.216805	0.82836	1	ENSMUSG00000036815
Dpp3	28.6991	0.0712107	0.170059	0.418741	0.675405	1	ENSMUSG00000063904
Dpp4	9.99011	0.398343	0.550229	0.723958	0.469091	1	ENSMUSG00000035000
Dpp6	0.528564	0.461309	1.53523	0.300482	0.76381	1	ENSMUSG00000061576
Dpp7	37.6935	-0.121739	0.168956	-0.720538	0.471194	1	ENSMUSG00000026958
Dpp8	63.7693	0.0661419	0.179003	0.369501	0.711754	1	ENSMUSG00000032393
Dpp9	21.7968	-0.199014	0.220915	-0.90086	0.367663	1	ENSMUSG00000001229
Dppa2	0.388694	-0.924363	1.68177	-0.549638	0.582568	1	ENSMUSG00000072419
Dppa3	13.0753	-0.648492	0.371802	-1.74419	0.0811268	1	ENSMUSG00000046323
Dppa5a	0						ENSMUSG00000060461
Dpy19l1	86.2309	-0.103163	0.1399	-0.737401	0.460878	1	ENSMUSG00000043067
Dpy19l2	0						ENSMUSG00000085576
Dpy19l3	6.0455	0.58582	0.414754	1.41245	0.157817	1	ENSMUSG00000043671
Dpy19l4	66.7089	0.170165	0.193836	0.877882	0.380008	1	ENSMUSG00000045205
Dpy30	74.2905	0.0162739	0.135784	0.119851	0.904601	1	ENSMUSG00000024067
Dpyd	2.14399	-0.599283	0.775709	-0.772561	0.439782	1	ENSMUSG00000033308
Dpys	0.18512	-1.92582	2.71792	-0.708563	0.478596	1	ENSMUSG00000022304
Dpysl2	155.369	0.0561493	0.154477	0.363479	0.716247	1	ENSMUSG00000022048
Dpysl3	0.499339	-0.742661	1.22066	-0.608411	0.542915	1	ENSMUSG00000024501
Dpysl4	0.123826	0.600499	3.70815	0.161941	0.871353	1	ENSMUSG00000025478
Dpysl5	0.160204	0	4.93276	0	1	1	ENSMUSG00000029168
Dqx1	1.88245	0.977502	0.785604	1.24427	0.213401	1	ENSMUSG00000009145
Dr1	69.5612	-0.0843249	0.18777	-0.449087	0.653369	1	ENSMUSG00000029265
Dram1	29.809	-0.157527	0.196955	-0.799812	0.42382	1	ENSMUSG00000020057
Dram2	128.24	0.0330624	0.125265	0.26394	0.791826	1	ENSMUSG00000027900
Drap1	207.23	-0.0339184	0.114089	-0.297299	0.766238	1	ENSMUSG00000024914
Draxin	0.0543331	-0.590267	6.32145	-0.0933753	0.925605	1	ENSMUSG00000029005
Drc1	0.0982104	-0.779851	6.30314	-0.123724	0.901534	1	ENSMUSG00000073102
Drc3	0.453708	1.82046	1.71504	1.06147	0.288476	1	ENSMUSG00000056598
Drc7	0.0387006	0.905251	6.31747	0.143293	0.886059	1	ENSMUSG00000031786
Drd1	0.0361539	0	6.32145	0	1	1	ENSMUSG00000021478
Drg1	43.0067	0.00252257	0.164866	0.0153007	0.987792	1	ENSMUSG00000020457
Drg2	17.5237	-0.091794	0.229029	-0.400797	0.68857	1	ENSMUSG00000020537
Drosha	10.6962	-0.0155775	0.281899	-0.0552593	0.955932	1	ENSMUSG00000022191
Drp2	0.77117	0.0109653	1.38002	0.00794576	0.99366	1	ENSMUSG00000000223
Dsc2	0.0043662	0	6.32145	0	1	1	ENSMUSG00000024331
Dsc3	0.0237035	-0.590267	6.32145	-0.0933753	0.925605	1	ENSMUSG00000059898
Dscam	0.123959	0	5.41623	0	1	1	ENSMUSG00000050272
Dscaml1	0.413125	-0.579284	1.80159	-0.321541	0.747801	1	ENSMUSG00000032087
Dscc1	1.75386	-0.0842184	0.748595	-0.112502	0.910425	1	ENSMUSG00000022422
Dse	163.227	0.117843	0.142566	0.826582	0.408474	1	ENSMUSG00000039497
Dsel	7.83298	-0.127611	0.332733	-0.383525	0.70133	1	ENSMUSG00000038702
Dsg2	0.108605	-0.0375387	4.35837	-0.00861303	0.993128	1	ENSMUSG00000044393
Dsn1	2.22027	-0.437295	0.652728	-0.66995	0.50289	1	ENSMUSG00000027635
Dsp	0.012785	-0.590267	6.32145	-0.0933753	0.925605	1	ENSMUSG00000054889
Dspp	0						ENSMUSG00000053268
Dst	114.773	0.0599969	0.197169	0.304292	0.760905	1	ENSMUSG00000026131
Dstn	275.217	-0.114883	0.132342	-0.868074	0.385354	1	ENSMUSG00000015932
Dstyk	32.9156	-0.0205931	0.173552	-0.118657	0.905547	1	ENSMUSG00000042046
Dtd1	27.2299	-0.00821716	0.185312	-0.0443423	0.964632	1	ENSMUSG00000027430
Dtd2	32.056	0.0311551	0.187614	0.166059	0.86811	1	ENSMUSG00000020956
Dthd1	0.0455555	-0.590267	6.32145	-0.0933753	0.925605	1	ENSMUSG00000090326
Dtl	1.82178	-1.33706	1.06809	-1.25183	0.210633	1	ENSMUSG00000037474
Dtna	9.17837	0.0440541	0.342931	0.128463	0.897782	1	ENSMUSG00000024302
Dtnb	2.3734	-0.223079	0.549055	-0.406297	0.684524	1	ENSMUSG00000071454
Dtnbos	0.150822	-0.590271	5.00813	-0.117863	0.906176	1	ENSMUSG00000092286
Dtnbp1	76.4717	-0.0682471	0.1432	-0.476585	0.633657	1	ENSMUSG00000057531
Dtwd1	14.3393	-0.128894	0.252128	-0.511225	0.609193	1	ENSMUSG00000023330
Dtwd2	2.64616	1.3923	0.630302	2.20895	0.0271784	1	ENSMUSG00000024505
Dtx1	2.18126	1.08291	0.888724	1.2185	0.223036	1	ENSMUSG00000029603
Dtx2	17.6668	-0.110378	0.233577	-0.472555	0.636531	1	ENSMUSG00000004947
Dtx3	16.8468	-0.345201	0.290968	-1.18639	0.23547	1	ENSMUSG00000040415
Dtx3l	103.416	0.0347385	0.136007	0.255416	0.798402	1	ENSMUSG00000049502
Dtx4	39.6699	-0.319394	0.184765	-1.72865	0.0838719	1	ENSMUSG00000039982
Dtymk	48.2287	-0.0617138	0.14156	-0.435954	0.66287	1	ENSMUSG00000026281
Dubr	11.5251	0.167483	0.266498	0.628458	0.529704	1	ENSMUSG00000022639
Duoxa1	0.404273	-0.364854	1.73009	-0.210887	0.832975	1	ENSMUSG00000027224
Dupd1	0
Dus1l	21.2774	0.00331619	0.2068	0.0160357	0.987206	1	ENSMUSG00000025155
Dus2	9.37672	-0.351075	0.290759	-1.20744	0.227262	1	ENSMUSG00000031901
Dus3l	15.6894	-0.370552	0.24364	-1.5209	0.128285	1	ENSMUSG00000007603
Dus4l	5.57129	0.140587	0.394412	0.356448	0.721505	1	ENSMUSG00000020648
Dusp1	235.375	-0.836945	0.525223	-1.5935	0.111047	1	ENSMUSG00000024190
Dusp10	4.08703	-0.175153	0.525762	-0.333141	0.739028	1	ENSMUSG00000039384
Dusp11	157.617	-0.137862	0.106172	-1.29848	0.194123	1	ENSMUSG00000030002
Dusp12	27.0736	-0.109226	0.19039	-0.573695	0.566174	1	ENSMUSG00000026659
Dusp13	0
Dusp14	0.0868111	0	6.32145	0	1	1	ENSMUSG00000018648
Dusp15	0.939045	-1.21365	1.21837	-0.99613	0.319187	1	ENSMUSG00000042662
Dusp16	26.8426	-0.185879	0.252373	-0.736526	0.461411	1	ENSMUSG00000030203
Dusp18	2.3304	-0.901967	0.813752	-1.10841	0.267687	1	ENSMUSG00000047205
Dusp19	9.56025	-0.410398	0.326152	-1.2583	0.208283	1	ENSMUSG00000027001
Dusp2	7.22562	-0.521784	0.51172	-1.01967	0.307886	1	ENSMUSG00000027368
Dusp22	72.4046	0.0552427	0.133355	0.414254	0.678688	1	ENSMUSG00000069255
Dusp23	15.3148	-0.252331	0.254759	-0.990466	0.321946	1	ENSMUSG00000026544
Dusp26	1.76619	0.520395	0.890546	0.584356	0.558981	1	ENSMUSG00000039661
Dusp27	1.23141	0.0595791	0.898388	0.0663177	0.947125	1
Dusp28	8.71744	-0.308321	0.332408	-0.927538	0.353647	1	ENSMUSG00000047067
Dusp3	76.3929	-0.0202717	0.152717	-0.13274	0.894399	1	ENSMUSG00000003518
Dusp4	0.123484	0.539279	4.71399	0.1144	0.908921	1	ENSMUSG00000031530
Dusp5	5.85157	-0.210546	0.621197	-0.338937	0.734657	1	ENSMUSG00000034765
Dusp6	329.021	-0.132147	0.174578	-0.756946	0.449082	1	ENSMUSG00000019960
Dusp7	124.094	0.223425	0.178603	1.25096	0.210949	1	ENSMUSG00000053716
Dusp8	1.74736	-0.0257228	0.644305	-0.0399234	0.968154	1	ENSMUSG00000037887
Dusp9	0.122434	-0.590274	3.72056	-0.158652	0.873943	1	ENSMUSG00000031383
Dut	27.4053	-0.223934	0.364678	-0.614058	0.539177	1	ENSMUSG00000027203
Duxbl1	0						ENSMUSG00000048502
Duxbl3	0.0846427	-0.590267	6.32145	-0.0933753	0.925605	1
Dvl1	9.85632	0.336156	0.327079	1.02775	0.304066	1	ENSMUSG00000029071
Dvl2	13.1379	0.232008	0.242593	0.956364	0.338888	1	ENSMUSG00000020888
Dvl3	17.2841	-0.00437772	0.227074	-0.0192788	0.984619	1	ENSMUSG00000003233
Dxo	14.6338	-0.0856288	0.228249	-0.375156	0.707545	1	ENSMUSG00000040482
Dydc1	0						ENSMUSG00000021790
Dydc2	0.0294726	0.604358	6.31965	0.0956316	0.923813	1	ENSMUSG00000021791
Dym	19.9067	-0.195458	0.218459	-0.89471	0.370942	1	ENSMUSG00000035765
Dync1h1	109.876	-0.0546597	0.105644	-0.517393	0.604882	1	ENSMUSG00000018707
Dync1i1	0.168788	0.595512	2.71701	0.219179	0.826511	1	ENSMUSG00000029757
Dync1i2	257.364	-0.0324153	0.12379	-0.261856	0.793432	1	ENSMUSG00000027012
Dync1li1	52.857	-0.145419	0.138519	-1.04981	0.293806	1	ENSMUSG00000032435
Dync1li2	37.1013	-0.126762	0.157034	-0.807223	0.419538	1	ENSMUSG00000035770
Dync2h1	4.39162	0.582888	0.463519	1.25753	0.208563	1	ENSMUSG00000047193
Dync2li1	2.73579	1.33022	0.85193	1.56142	0.118424	1	ENSMUSG00000024253
Dynll1	366.457	-0.21211	0.251911	-0.842004	0.399785	1	ENSMUSG00000009013
Dynll2	92.7058	0.0344897	0.128787	0.267804	0.78885	1	ENSMUSG00000020483
Dynlrb1	156.328	0.0910829	0.11465	0.794445	0.426937	1	ENSMUSG00000047459
Dynlrb2	0.639551	0.184962	1.39555	0.132537	0.89456	1	ENSMUSG00000034467
Dynlt1a	13.9973	0.301414	0.238172	1.26553	0.205682	1	ENSMUSG00000092074
Dynlt1b	1.13642	-0.0508842	0.913849	-0.0556812	0.955596	1	ENSMUSG00000096255
Dynlt1c	5.90352	-0.402151	0.393496	-1.022	0.306783	1	ENSMUSG00000000579
Dynlt1f	27.1254	0.241419	0.210401	1.14742	0.251207	1	ENSMUSG00000095677
Dynlt3	66.1026	0.0633551	0.127819	0.495662	0.620133	1	ENSMUSG00000031176
Dyrk1a	41.2754	-0.109065	0.160958	-0.677599	0.498026	1	ENSMUSG00000022897
Dyrk1b	8.2076	0.116192	0.320882	0.362103	0.717275	1	ENSMUSG00000002409
Dyrk2	50.9879	-0.00733612	0.16711	-0.0438999	0.964984	1	ENSMUSG00000028630
Dyrk3	0.960002	0.806035	1.10512	0.729366	0.465778	1	ENSMUSG00000016526
Dyrk4	1.24197	0.153105	0.864138	0.177177	0.85937	1	ENSMUSG00000030345
Dysf	0						ENSMUSG00000033788
Dytn	0.0083422	0	6.32145	0	1	1	ENSMUSG00000069085
Dzank1	1.14694	0.0530341	0.918392	0.0577466	0.95395	1	ENSMUSG00000037259
Dzip1	1.68587	-0.380603	0.809218	-0.470335	0.638116	1	ENSMUSG00000042156
Dzip1l	0.900124	0.438826	1.23538	0.355216	0.722427	1	ENSMUSG00000037784
Dzip3	19.181	0.123145	0.258667	0.476077	0.634019	1	ENSMUSG00000064061
E030018B13Rik	0.131408	0.487076	3.64176	0.133747	0.893602	1	ENSMUSG00000095061
E030030I06Rik	4.652	-0.609839	0.466231	-1.30802	0.190867	1	ENSMUSG00000097327
E030037K01Rik	0.458037	-0.66227	1.4685	-0.450984	0.652001	1	ENSMUSG00000097706
E030042O20Rik	0.788683	-0.672713	0.94741	-0.710055	0.47767	1	ENSMUSG00000087222
E030044B06Rik	0.0508198	-0.590267	6.32145	-0.0933753	0.925605	1	ENSMUSG00000097740
E130006D01Rik	0.0285108	0	6.32145	0	1	1	ENSMUSG00000085271
E130018N17Rik	0.0083422	0	6.32145	0	1	1	ENSMUSG00000087648
E130102H24Rik	45.7212	0.237955	0.226698	1.04965	0.293877	1	ENSMUSG00000086782
E130111B04Rik	0.00828625	0.538628	6.32018	0.0852235	0.932084	1	ENSMUSG00000087216
E130114P18Rik	1.28579	-0.493733	0.864184	-0.571329	0.567777	1	ENSMUSG00000048747
E130208F15Rik	0.261284	-0.838019	1.74772	-0.479491	0.631589	1
E130215H24Rik	1.41673	-0.793946	0.837581	-0.947904	0.343178	1	ENSMUSG00000087406
E130307A14Rik	10.189	-0.0704131	0.337595	-0.208573	0.834782	1	ENSMUSG00000087177
E130308A19Rik	6.35788	-0.03384	0.429887	-0.0787183	0.937257	1	ENSMUSG00000045071
E130309D02Rik	15.2687	-0.178372	0.243571	-0.732321	0.463973	1
E130310I04Rik	0.0369873	0.604358	6.31965	0.0956316	0.923813	1	ENSMUSG00000116665
E130311K13Rik	14.8705	-0.00892411	0.240285	-0.0371397	0.970374	1	ENSMUSG00000048581
E130317F20Rik	3.62822	-0.261042	0.481277	-0.542394	0.587547	1	ENSMUSG00000091994
E230001N04Rik	27.771	-1.43588	0.785257	-1.82854	0.0674678	1	ENSMUSG00000066170
E230013L22Rik	0.429776	-2.88034	1.52114	-1.89354	0.0582856	1	ENSMUSG00000096957
E230014E18Rik	0.06571	0.0272902	6.31965	0.00431832	0.996554	1	ENSMUSG00000111514
E230016K23Rik	0.877489	0.195117	1.02098	0.191108	0.848441	1	ENSMUSG00000051832
E230016M11Rik	0.85019	-0.278903	0.985211	-0.283089	0.777108	1	ENSMUSG00000087231
E230029C05Rik	95.2651	0.103762	0.313206	0.331291	0.740425	1	ENSMUSG00000097585
E230032D23Rik	3.56607	0.805054	0.461516	1.74437	0.0810946	1	ENSMUSG00000109251
E230034D01Rik	0.0517981	0	6.32145	0	1	1	ENSMUSG00000111283
E2f1	10.9414	-0.0924314	0.295742	-0.312541	0.754629	1	ENSMUSG00000027490
E2f2	13.9473	-0.152694	0.466253	-0.327491	0.743297	1	ENSMUSG00000018983
E2f3	21.6237	0.143971	0.256621	0.561025	0.57478	1	ENSMUSG00000016477
E2f4	38.2957	-0.0976402	0.186579	-0.523319	0.600752	1	ENSMUSG00000014859
E2f5	24.1266	0.213027	0.189502	1.12414	0.260954	1	ENSMUSG00000027552
E2f6	10.4173	-0.201554	0.298579	-0.675044	0.499648	1	ENSMUSG00000057469
E2f7	0.553025	0.0892948	1.7239	0.0517982	0.958689	1	ENSMUSG00000020185
E2f8	6.2857	-0.761492	0.772561	-0.985673	0.324294	1	ENSMUSG00000046179
E330009J07Rik	5.24081	-0.215909	0.392779	-0.549697	0.582527	1
E330011O21Rik	0.0153602	0	6.32145	0	1	1	ENSMUSG00000109841
E330013P04Rik	0.223951	-1.1671	6.28311	-0.185752	0.852639	1	ENSMUSG00000053117
E330018M18Rik	0.00581853	0	6.32145	0	1	1	ENSMUSG00000110264
E330020D12Rik	9.39609	-0.121053	0.339596	-0.356463	0.721494	1	ENSMUSG00000073538
E330034G19Rik	0.018515	0	6.32145	0	1	1	ENSMUSG00000121465
E330034G19Rik	0.018515	0	6.32145	0	1	1	ENSMUSG00000038925
E430002N23Rik	0.0087324	0	6.32145	0	1	1	ENSMUSG00000117380
E430018J23Rik	3.1279	-0.226706	0.506355	-0.447721	0.654354	1	ENSMUSG00000078580
E430024I08Rik	6.35516	0.169411	0.388024	0.436599	0.662402	1	ENSMUSG00000112964
E430024P14Rik	8.47127	-0.376334	0.372567	-1.01011	0.312443	1	ENSMUSG00000090069
E4f1	23.2165	-0.193885	0.201919	-0.960214	0.336948	1	ENSMUSG00000024137
E530011L22Rik	9.53575	0.269051	0.357241	0.753135	0.451369	1	ENSMUSG00000097820
Eaf1	15.1617	0.0250661	0.229891	0.109035	0.913175	1	ENSMUSG00000021890
Eaf2	1.48423	-0.966907	0.993754	-0.972984	0.330561	1	ENSMUSG00000022838
Eapp	104.191	-0.0120989	0.130539	-0.0926841	0.926155	1	ENSMUSG00000054302
Ear2	25.0729	0.390351	0.592424	0.658905	0.509957	1	ENSMUSG00000072596
Ears2	7.53607	0.158664	0.36921	0.429741	0.667384	1	ENSMUSG00000030871
Ebag9	39.4249	-0.0109714	0.156377	-0.0701597	0.944067	1	ENSMUSG00000022339
Ebf1	1.73812	1.74596	1.17323	1.48816	0.13671	1	ENSMUSG00000057098
Ebf2	0.110196	1.06182	6.3165	0.168103	0.866503	1	ENSMUSG00000022053
Ebf3	3.83755	0.172175	0.737032	0.233606	0.815291	1	ENSMUSG00000010476
Ebf4	0.226521	1.29705	3.12912	0.41451	0.678501	1	ENSMUSG00000053552
Ebi3	84.2267	0.102804	0.15001	0.685314	0.493146	1	ENSMUSG00000003206
Ebna1bp2	62.9555	0.14091	0.146435	0.962271	0.335913	1	ENSMUSG00000028729
Ebp	122.747	-0.0813683	0.169371	-0.480415	0.630932	1	ENSMUSG00000031168
Ebpl	73.7324	-0.0721917	0.154507	-0.467238	0.64033	1	ENSMUSG00000021928
Ecd	26.6715	-0.186301	0.183543	-1.01503	0.310093	1	ENSMUSG00000021810
Ece1	14.8384	0.234201	0.287076	0.815815	0.414606	1	ENSMUSG00000057530
Ece2	0.427561	1.6118	1.64254	0.981285	0.326452	1	ENSMUSG00000022842
Ecel1	0.0378892	-0.590267	6.32145	-0.0933753	0.925605	1	ENSMUSG00000026247
Ech1	113.409	0.0607027	0.123087	0.49317	0.621892	1	ENSMUSG00000053898
Echdc1	16.1013	0.11058	0.252735	0.437534	0.661724	1	ENSMUSG00000019883
Echdc2	0.383474	0.624282	1.28663	0.485205	0.627531	1	ENSMUSG00000028601
Echdc3	0.641325	0.30192	1.02406	0.294825	0.768127	1	ENSMUSG00000039063
Echs1	103.371	-0.030673	0.115077	-0.266542	0.789822	1	ENSMUSG00000025465
Eci1	46.019	-0.00694098	0.166388	-0.0417156	0.966725	1	ENSMUSG00000024132
Eci2	44.863	0.112917	0.155776	0.724864	0.468535	1	ENSMUSG00000021417
Eci3	0.0797082	0.604359	6.31965	0.0956317	0.923813	1	ENSMUSG00000021416
Ecm1	13.5356	0.256932	0.553023	0.464596	0.642221	1	ENSMUSG00000028108
Ecm2	0.75497	-1.84292	1.20848	-1.52499	0.127261	1	ENSMUSG00000043631
Ecpas	53.3915	-0.136076	0.154084	-0.883125	0.377169	1	ENSMUSG00000050812
Ecrg4	1.49724	0.380382	0.916894	0.414859	0.678245	1	ENSMUSG00000026051
Ecscr	38.3345	0.620544	0.446645	1.38935	0.164728	1	ENSMUSG00000073599
Ecsit	12.7255	-0.198537	0.281174	-0.706099	0.480126	1	ENSMUSG00000066839
Ect2	3.2726	-0.201891	0.754256	-0.267669	0.788954	1	ENSMUSG00000027699
Ect2l	0.0593377	0	6.32145	0	1	1	ENSMUSG00000071392
Eda	0.947752	0.702275	0.967296	0.726019	0.467827	1	ENSMUSG00000059327
Eda2r	0						ENSMUSG00000034457
Edar	0.0143997	0	6.32145	0	1	1	ENSMUSG00000003227
Edaradd	3.63382	0.537219	0.503505	1.06696	0.285991	1	ENSMUSG00000095105
Edc3	16.9666	0.0871353	0.234318	0.371867	0.709992	1	ENSMUSG00000038957
Edc4	24.0365	-0.0192744	0.206849	-0.0931811	0.92576	1	ENSMUSG00000036270
Edem1	100.964	0.0118284	0.132809	0.0890629	0.929032	1	ENSMUSG00000030104
Edem2	58.0394	0.192228	0.168086	1.14363	0.252777	1	ENSMUSG00000038312
Edem3	13.6667	0.0737112	0.261971	0.281371	0.778426	1	ENSMUSG00000043019
Edf1	300.934	0.00574739	0.167899	0.0342312	0.972693	1	ENSMUSG00000015092
Edil3	11.4036	0.00814616	0.845394	0.00963593	0.992312	1	ENSMUSG00000034488
Edn1	0.755787	-2.97998	1.3988	-2.13038	0.03314	1	ENSMUSG00000021367
Edn3	0.191881	1.18296	3.23588	0.365577	0.714681	1	ENSMUSG00000027524
Ednra	0.628931	-0.559629	1.42827	-0.391824	0.695188	1	ENSMUSG00000031616
Ednrb	44.0159	-0.142009	0.344064	-0.412742	0.679796	1	ENSMUSG00000022122
Edrf1	18.9736	-0.00832544	0.209041	-0.0398268	0.968231	1	ENSMUSG00000039990
Eea1	99.9203	0.128708	0.122164	1.05357	0.292079	1	ENSMUSG00000036499
Eed	54.9356	-0.309942	0.13273	-2.33513	0.0195368	1	ENSMUSG00000030619
Eef1a1	6217.52	-0.128536	0.118938	-1.0807	0.279832	1	ENSMUSG00000037742
Eef1a2	1.50157	-0.22521	0.668227	-0.337027	0.736097	1	ENSMUSG00000016349
Eef1akmt1	41.8512	0.0979205	0.200944	0.487303	0.626043	1	ENSMUSG00000021951
Eef1akmt2	19.6185	-0.042908	0.212775	-0.201659	0.840183	1	ENSMUSG00000030960
Eef1akmt3	0.0305409	0.604358	6.31965	0.0956316	0.923813	1	ENSMUSG00000080115
Eef1akmt4	8.98318	-0.217262	0.424688	-0.51158	0.608945	1	ENSMUSG00000115219
Eef1aknmt	9.47912	-0.164245	0.315865	-0.519984	0.603075	1
Eef1b2	1418.59	-0.145274	0.122773	-1.18327	0.236702	1	ENSMUSG00000025967
Eef1d	499.265	-0.0805123	0.139666	-0.576464	0.564301	1	ENSMUSG00000055762
Eef1e1	35.586	-0.0809751	0.247844	-0.326718	0.743882	1	ENSMUSG00000001707
Eef1g	267.04	-0.215813	0.138861	-1.55417	0.120143	1	ENSMUSG00000071644
Eef2	690.397	-0.149421	0.113327	-1.3185	0.187337	1	ENSMUSG00000034994
Eef2k	61.3938	-0.0106582	0.201577	-0.0528743	0.957832	1	ENSMUSG00000035064
Eef2kmt	30.5084	0.0380875	0.207099	0.183909	0.854084	1	ENSMUSG00000022544
Eefsec	18.0537	0.000248701	0.219528	0.00113289	0.999096	1	ENSMUSG00000033216
Eepd1	8.11497	-0.0423738	0.383366	-0.110531	0.911988	1	ENSMUSG00000036611
Efcab1	0.199352	-1.76488	3.24309	-0.544196	0.586306	1
Efcab10	0.21326	-1.17783	2.38719	-0.493397	0.621732	1	ENSMUSG00000020562
Efcab11	0.887517	-1.15949	1.23308	-0.940322	0.347052	1	ENSMUSG00000021176
Efcab12	0.253797	0.702401	2.52697	0.277961	0.781042	1	ENSMUSG00000030321
Efcab14	67.9156	0.000162929	0.143446	0.00113582	0.999094	1	ENSMUSG00000034210
Efcab2	5.4782	0.262298	0.444785	0.58972	0.555379	1	ENSMUSG00000026495
Efcab5	0.138095	-0.590268	6.02895	-0.0979056	0.922007	1	ENSMUSG00000050944
Efcab6	0.0335411	0	6.32145	0	1	1	ENSMUSG00000022441
Efcab7	1.79225	-0.645554	0.667592	-0.966989	0.333549	1	ENSMUSG00000073791
Efcab8	0.0242986	0	6.32145	0	1	1	ENSMUSG00000044083
Efcab9	0.0838695	-0.590267	6.32145	-0.0933753	0.925605	1	ENSMUSG00000044056
Efcc1	0.171711	1.31526	4.83712	0.27191	0.785691	1	ENSMUSG00000068263
Efemp1	1.15176	-0.115462	1.01859	-0.113354	0.90975	1	ENSMUSG00000020467
Efemp2	11.0374	0.1718	0.282198	0.608795	0.542661	1	ENSMUSG00000024909
Efhb	0.119317	-1.15861	3.78111	-0.306422	0.759283	1	ENSMUSG00000023931
Efhc1	0.43414	0.450405	1.50578	0.299118	0.76485	1	ENSMUSG00000041809
Efhc2	0.0327341	0.60436	6.31965	0.0956319	0.923813	1	ENSMUSG00000025038
Efhd1	3.34626	-0.486142	0.740182	-0.656787	0.511318	1	ENSMUSG00000026255
Efhd2	477.728	0.0312568	0.0976074	0.32023	0.748794	1	ENSMUSG00000040659
Efl1	18.6653	0.0119974	0.232135	0.0516828	0.958781	1	ENSMUSG00000038563
Efna1	0.307538	-1.68589	2.02564	-0.832276	0.405253	1	ENSMUSG00000027954
Efna2	0.891796	-1.10155	1.35491	-0.813009	0.416213	1	ENSMUSG00000003070
Efna3	0.0362929	-0.590267	6.32145	-0.0933753	0.925605	1	ENSMUSG00000028039
Efna4	0.249662	-0.403324	3.06799	-0.131462	0.89541	1	ENSMUSG00000028040
Efna5	0.394788	0.383781	1.93179	0.198666	0.842524	1	ENSMUSG00000048915
Efnb1	10.8925	-0.167475	0.326106	-0.513559	0.60756	1	ENSMUSG00000031217
Efnb2	1.20195	-0.532156	1.0492	-0.507203	0.612012	1	ENSMUSG00000001300
Efnb3	4.63435	0.533866	0.790224	0.675588	0.499302	1	ENSMUSG00000003934
Efr3a	86.004	-0.246769	0.122738	-2.01054	0.044374	1	ENSMUSG00000015002
Efr3b	1.95376	-0.518878	0.695307	-0.746258	0.455512	1	ENSMUSG00000020658
Efs	0.912104	-0.0509422	0.894063	-0.0569782	0.954563	1	ENSMUSG00000022203
Eftud2	31.9654	0.179084	0.162546	1.10174	0.270573	1	ENSMUSG00000020929
Egf	1.03597	0.753775	0.943948	0.798535	0.42456	1	ENSMUSG00000028017
Egfem1	0.0354479	0	6.32145	0	1	1	ENSMUSG00000063600
Egfl6	0.120521	1.22628	4.76028	0.257606	0.796711	1	ENSMUSG00000000402
Egfl7	44.2257	0.00268365	0.493625	0.00543662	0.995662	1	ENSMUSG00000026921
Egfl8	2.45164	0.362366	0.580109	0.624652	0.532199	1	ENSMUSG00000015467
Egflam	0.154668	-0.590271	4.9678	-0.118819	0.905418	1	ENSMUSG00000042961
Egfr	9.6021	-0.149494	0.420032	-0.355912	0.721907	1	ENSMUSG00000020122
Egfros	0.442623	1.2141	1.84499	0.658054	0.510503	1	ENSMUSG00000085091
Egln1	58.6791	-0.317087	0.149362	-2.12294	0.0337592	1	ENSMUSG00000031987
Egln2	60.8551	-0.0189544	0.170911	-0.110902	0.911694	1	ENSMUSG00000058709
Egln3	1.4748	-0.319108	0.918617	-0.347379	0.728307	1	ENSMUSG00000035105
Egr1	82.3292	0.132131	0.455655	0.289979	0.771832	1	ENSMUSG00000038418
Egr2	9.79274	-0.738037	0.68169	-1.08266	0.27896	1	ENSMUSG00000037868
Egr3	3.14381	-0.452068	0.705653	-0.640639	0.521757	1	ENSMUSG00000033730
Egr4	0.0697204	-0.704378	6.31294	-0.111577	0.911159	1	ENSMUSG00000071341
Ehbp1	6.27517	0.090058	0.404493	0.222644	0.823812	1	ENSMUSG00000042302
Ehbp1l1	80.2248	0.00329394	0.14549	0.0226403	0.981937	1	ENSMUSG00000024937
Ehd1	58.5765	-0.34205	0.249796	-1.36932	0.170901	1	ENSMUSG00000024772
Ehd2	0.185382	0.489939	2.72744	0.179633	0.85744	1	ENSMUSG00000074364
Ehd3	1.05668	-0.168517	1.04623	-0.16107	0.872038	1	ENSMUSG00000024065
Ehd4	495.423	0.0668916	0.0951615	0.702927	0.482101	1	ENSMUSG00000027293
Ehf	1.04288	-0.932645	1.28001	-0.728621	0.466233	1	ENSMUSG00000012350
Ehhadh	2.77382	0.112045	0.54361	0.206112	0.836703	1	ENSMUSG00000022853
Ehmt1	50.7918	-0.0815181	0.132642	-0.614572	0.538837	1	ENSMUSG00000036893
Ehmt2	50.3808	0.176408	0.138166	1.27679	0.201676	1	ENSMUSG00000013787
Ei24	46.0257	-0.0987653	0.135283	-0.730066	0.46535	1	ENSMUSG00000062762
Eid1	216.071	-0.117225	0.0915113	-1.28099	0.200196	1	ENSMUSG00000091337
Eid2	18.3105	0.054328	0.276124	0.196753	0.844021	1	ENSMUSG00000046058
Eid2b	13.739	-0.176798	0.255966	-0.69071	0.489748	1	ENSMUSG00000070705
Eid3	0.235901	0.0114942	2.10703	0.00545519	0.995647	1	ENSMUSG00000109864
Eif1	1710.73	-0.063977	0.127591	-0.501421	0.616075	1	ENSMUSG00000035530
Eif1a	93.0484	0.0968697	0.154129	0.628499	0.529677	1	ENSMUSG00000057561
Eif1ad	45.6754	-0.143338	0.142393	-1.00664	0.314108	1	ENSMUSG00000024841
Eif1ax	82.5802	-0.0541943	0.15945	-0.339882	0.733945	1	ENSMUSG00000067194
Eif1b	231.791	0.0521767	0.121868	0.428142	0.668548	1	ENSMUSG00000006941
Eif2a	73.0491	-0.0534918	0.15578	-0.34338	0.731313	1	ENSMUSG00000027810
Eif2ak1	42.4062	0.0984487	0.172512	0.570678	0.568218	1	ENSMUSG00000029613
Eif2ak2	94.9627	-0.204563	0.1367	-1.49644	0.134539	1	ENSMUSG00000024079
Eif2ak3	26.4425	-0.0265754	0.177777	-0.149488	0.881169	1	ENSMUSG00000031668
Eif2ak4	13.6947	0.00549178	0.253653	0.0216507	0.982727	1	ENSMUSG00000005102
Eif2b1	15.2126	-0.151284	0.237619	-0.636668	0.524341	1	ENSMUSG00000029388
Eif2b2	27.2781	-0.0640058	0.219631	-0.291424	0.770727	1	ENSMUSG00000004788
Eif2b3	23.6966	-0.0960568	0.197804	-0.485616	0.62724	1	ENSMUSG00000028683
Eif2b4	29.4415	0.207189	0.178775	1.15894	0.246482	1	ENSMUSG00000029145
Eif2b5	29.7021	-0.0817875	0.166544	-0.491087	0.623365	1	ENSMUSG00000003235
Eif2d	9.5826	-0.402527	0.331923	-1.21271	0.22524	1	ENSMUSG00000026427
Eif2s1	98.3576	-0.0992385	0.126287	-0.78582	0.431973	1	ENSMUSG00000021116
Eif2s2	345.019	-0.034889	0.112463	-0.310225	0.75639	1	ENSMUSG00000074656
Eif2s3x	48.406	-0.0967166	0.164406	-0.58828	0.556344	1	ENSMUSG00000035150
Eif2s3y	59.5034	0.0327755	0.159907	0.204966	0.837599	1	ENSMUSG00000069049
Eif3a	257.546	-0.155082	0.0737839	-2.10184	0.035567	1	ENSMUSG00000024991
Eif3b	62.2422	-0.132133	0.157803	-0.837328	0.402408	1	ENSMUSG00000056076
Eif3c	297.976	0.000178944	0.10458	0.00171108	0.998635	1	ENSMUSG00000030738
Eif3d	91.4986	-0.0617133	0.106593	-0.578965	0.562613	1	ENSMUSG00000016554
Eif3e	240.278	-0.136966	0.12919	-1.06019	0.289058	1	ENSMUSG00000022336
Eif3f	532.963	-0.125795	0.137714	-0.91345	0.361006	1	ENSMUSG00000031029
Eif3g	70.115	0.0343258	0.148247	0.231544	0.816892	1	ENSMUSG00000070319
Eif3h	413.786	-0.0905103	0.138685	-0.652631	0.513994	1	ENSMUSG00000022312
Eif3i	205.316	-0.154299	0.148719	-1.03752	0.299494	1	ENSMUSG00000028798
Eif3j1	121.812	-0.0428767	0.178043	-0.240821	0.809694	1	ENSMUSG00000027236
Eif3j2	3.7789	0.366581	0.471938	0.776757	0.437302	1	ENSMUSG00000043424
Eif3k	388.542	-0.14911	0.146694	-1.01647	0.309406	1	ENSMUSG00000053565
Eif3l	71.8958	-0.11652	0.144026	-0.809026	0.4185	1	ENSMUSG00000033047
Eif3m	206.233	-0.10628	0.152797	-0.69556	0.486705	1	ENSMUSG00000027170
Eif4a1	360.7	-0.122592	0.119127	-1.02909	0.303439	1	ENSMUSG00000059796
Eif4a2	156.006	0.051714	0.12576	0.411212	0.680917	1	ENSMUSG00000022884
Eif4a3	71.3578	-0.0470495	0.137855	-0.341298	0.732879	1	ENSMUSG00000025580
Eif4b	145.575	-0.0531564	0.110515	-0.480988	0.630525	1	ENSMUSG00000058655
Eif4e	73.0216	-0.112804	0.126978	-0.888377	0.374338	1	ENSMUSG00000028156
Eif4e2	100.371	-0.00858549	0.150357	-0.0571007	0.954465	1	ENSMUSG00000026254
Eif4e3	44.4701	-0.0649507	0.163856	-0.396389	0.691818	1	ENSMUSG00000093661
Eif4ebp1	140.34	-0.0619359	0.1769	-0.350119	0.72625	1	ENSMUSG00000031490
Eif4ebp2	106.398	0.054033	0.126019	0.428768	0.668092	1	ENSMUSG00000020091
Eif4ebp3	18.0435	0.165234	0.21609	0.764656	0.444476	1	ENSMUSG00000090264
Eif4enif1	32.3348	0.210452	0.172743	1.2183	0.22311	1	ENSMUSG00000020454
Eif4g1	106.535	0.00241205	0.134594	0.017921	0.985702	1	ENSMUSG00000045983
Eif4g2	359.398	0.0236586	0.0732465	0.323	0.746695	1	ENSMUSG00000005610
Eif4g3	120.156	-0.0462328	0.111482	-0.41471	0.678354	1	ENSMUSG00000028760
Eif4h	171.105	-0.115321	0.121828	-0.946589	0.343848	1	ENSMUSG00000040731
Eif5	223.079	0.0609371	0.0872077	0.698758	0.484703	1	ENSMUSG00000021282
Eif5a	403.042	-0.0140156	0.156997	-0.0892731	0.928865	1	ENSMUSG00000078812
Eif5a2	8.72952	0.639607	0.332383	1.92431	0.0543158	1	ENSMUSG00000050192
Eif5b	205.167	-0.0773337	0.110532	-0.699653	0.484144	1	ENSMUSG00000026083
Eif6	102.39	-0.000395154	0.143547	-0.00275279	0.997804	1	ENSMUSG00000027613
Eipr1	17.3716	0.195396	0.260826	0.749144	0.45377	1	ENSMUSG00000036613
Elac1	17.6672	0.185014	0.216976	0.852695	0.393828	1	ENSMUSG00000036941
Elac2	9.74603	-0.283373	0.303531	-0.933587	0.350517	1	ENSMUSG00000020549
Elane	21.5426	-2.18718	3.19117	-0.685385	0.493101	1	ENSMUSG00000020125
Elavl1	87.8051	0.157892	0.154887	1.0194	0.308014	1	ENSMUSG00000040028
Elavl2	0.239437	0.0174242	2.59625	0.0067113	0.994645	1	ENSMUSG00000008489
Elavl3	3.10735	0.506368	0.642602	0.787996	0.430699	1	ENSMUSG00000003410
Elavl4	2.58335	-0.388549	0.683791	-0.568228	0.56988	1	ENSMUSG00000028546
Eldr	1.19175	-0.283702	0.829555	-0.341993	0.732356	1	ENSMUSG00000087060
Elf1	161.531	-0.068374	0.0869213	-0.78662	0.431504	1	ENSMUSG00000036461
Elf2	121.819	0.0283579	0.105727	0.268217	0.788532	1	ENSMUSG00000037174
Elf4	44.9598	-0.233234	0.167407	-1.39321	0.163555	1	ENSMUSG00000031103
Elf5	0.0151938	0	6.32145	0	1	1	ENSMUSG00000027186
Elfn1	0						ENSMUSG00000048988
Elfn2	0.095654	0.48527	5.23947	0.0926181	0.926207	1	ENSMUSG00000043460
Elk1	7.22861	0.0659716	0.396569	0.166356	0.867877	1	ENSMUSG00000009406
Elk3	92.2735	-0.0995614	0.125991	-0.790225	0.429396	1	ENSMUSG00000008398
Elk4	37.6981	-0.0501615	0.167932	-0.2987	0.765169	1	ENSMUSG00000026436
Ell	16.0898	-0.142596	0.250297	-0.569707	0.568877	1	ENSMUSG00000070002
Ell2	13.9567	-0.349089	0.267893	-1.30309	0.192545	1	ENSMUSG00000001542
Elmo1	146.633	-0.0964093	0.195772	-0.492458	0.622396	1	ENSMUSG00000041112
Elmo2	32.6515	-0.278705	0.218293	-1.27675	0.201691	1	ENSMUSG00000017670
Elmo3	0.397838	2.28773	1.42005	1.61102	0.107176	1	ENSMUSG00000014791
Elmod1	0.431984	0.191392	1.5181	0.126074	0.899674	1	ENSMUSG00000041986
Elmod2	18.793	0.0723546	0.263197	0.274907	0.783388	1	ENSMUSG00000035151
Elmod3	7.55235	0.212403	0.307088	0.691669	0.489146	1	ENSMUSG00000056698
Elmsan1	43.404	0.122942	0.167138	0.735575	0.461989	1
Eln	0.0308253	0	6.32145	0	1	1	ENSMUSG00000029675
Eloa	90.5093	-0.0725042	0.129222	-0.561083	0.574741	1	ENSMUSG00000028668
Elob	565.288	-0.0375055	0.132258	-0.283578	0.776734	1	ENSMUSG00000055839
Eloc	161.59	-0.106349	0.111987	-0.949662	0.342284	1	ENSMUSG00000079658
Elof1	81.401	-0.0219477	0.135713	-0.161721	0.871526	1	ENSMUSG00000013822
Elovl1	64.3526	-0.0982542	0.150525	-0.652742	0.513923	1	ENSMUSG00000006390
Elovl2	1.30088	0.0530067	1.26609	0.0418664	0.966605	1	ENSMUSG00000021364
Elovl4	0.434921	0.473669	1.37804	0.343726	0.731052	1	ENSMUSG00000032262
Elovl5	26.4407	-0.0349133	0.219745	-0.158881	0.873762	1	ENSMUSG00000032349
Elovl6	5.09125	0.292638	0.468135	0.625116	0.531895	1	ENSMUSG00000041220
Elovl7	1.43021	0.794399	1.18125	0.672506	0.501261	1	ENSMUSG00000021696
Elp1	18.2185	0.238415	0.239881	0.993886	0.320278	1	ENSMUSG00000028431
Elp2	26.7483	-0.239742	0.205947	-1.16409	0.244386	1	ENSMUSG00000024271
Elp3	14.5877	-0.00882055	0.254694	-0.034632	0.972373	1	ENSMUSG00000022031
Elp4	11.6709	-0.0643464	0.282352	-0.227894	0.819729	1	ENSMUSG00000027167
Elp5	22.2405	0.0786929	0.204065	0.385627	0.699773	1	ENSMUSG00000018565
Elp6	6.74656	0.0859942	0.417564	0.205942	0.836836	1	ENSMUSG00000054836
Emb	94.6015	-0.199127	0.487011	-0.408876	0.68263	1	ENSMUSG00000021728
Emc1	35.9046	-0.132808	0.155854	-0.85213	0.394142	1	ENSMUSG00000078517
Emc10	106.943	-0.135866	0.114561	-1.18597	0.235636	1	ENSMUSG00000008140
Emc2	76.7712	-0.0297153	0.130228	-0.228179	0.819507	1	ENSMUSG00000022337
Emc3	111.075	0.149071	0.106335	1.4019	0.160944	1	ENSMUSG00000030286
Emc4	54.4812	-0.0807876	0.171496	-0.471076	0.637586	1	ENSMUSG00000027131
Emc6	104.693	-0.124561	0.127627	-0.975973	0.329078	1	ENSMUSG00000047260
Emc7	177.153	0.017724	0.112408	0.157676	0.874712	1	ENSMUSG00000055943
Emc8	52.4176	-0.0242479	0.152739	-0.158754	0.873863	1	ENSMUSG00000031819
Emc9	28.1298	-0.0623492	0.172834	-0.360747	0.718289	1	ENSMUSG00000022217
Emcn	0.345589	-0.656898	3.03061	-0.216754	0.8284	1	ENSMUSG00000054690
Emd	70.9602	0.20665	0.141226	1.46325	0.143398	1	ENSMUSG00000001964
Eme1	0.689872	-0.0205074	1.34688	-0.0152258	0.987852	1	ENSMUSG00000039055
Eme2	1.97623	0.330908	0.681102	0.485842	0.62708	1	ENSMUSG00000073436
Emg1	129.28	-0.0984152	0.153309	-0.641938	0.520913	1	ENSMUSG00000004268
Emid1	0.138128	-2.12299	4.51127	-0.470597	0.637928	1	ENSMUSG00000034164
Emilin1	13.0718	-0.0952523	0.29312	-0.32496	0.745211	1	ENSMUSG00000029163
Emilin2	95.5902	-0.193329	0.295233	-0.654835	0.512574	1	ENSMUSG00000024053
Eml1	0.797374	1.75704	1.38486	1.26875	0.20453	1	ENSMUSG00000058070
Eml2	8.14115	0.275827	0.424276	0.650113	0.515619	1	ENSMUSG00000040811
Eml3	17.1757	0.101691	0.219978	0.462279	0.643882	1	ENSMUSG00000071647
Eml4	106.003	0.205372	0.129914	1.58083	0.113917	1	ENSMUSG00000032624
Eml5	2.77094	0.629	0.553552	1.1363	0.255832	1	ENSMUSG00000051166
Eml6	5.37444	0.21643	0.451881	0.478953	0.631972	1	ENSMUSG00000044072
Emp1	2.74035	-0.00170068	0.883513	-0.00192491	0.998464	1	ENSMUSG00000030208
Emp2	2.01806	-1.99885	1.08594	-1.84067	0.0656702	1	ENSMUSG00000022505
Emp3	628.742	-0.00800059	0.212015	-0.037736	0.969898	1	ENSMUSG00000040212
Emsy	42.3905	-0.0414446	0.178214	-0.232556	0.816106	1	ENSMUSG00000035401
Emx1	0.0444944	0.604357	6.31965	0.0956314	0.923813	1	ENSMUSG00000033726
Emx2	0.684618	0.154429	1.48735	0.103828	0.917306	1	ENSMUSG00000043969
Emx2os	0.313643	-0.821271	2.21326	-0.371068	0.710587	1	ENSMUSG00000087095
En1	0.0346233	-0.590267	6.32145	-0.0933753	0.925605	1	ENSMUSG00000058665
En2	0.313464	-1.57374	2.13278	-0.73788	0.460588	1	ENSMUSG00000039095
Enah	4.34464	-0.207194	0.490444	-0.422462	0.672688	1	ENSMUSG00000022995
Enc1	19.9581	-0.107487	0.238934	-0.449859	0.652812	1	ENSMUSG00000041773
Endod1	26.0346	-0.27917	0.23298	-1.19826	0.230817	1	ENSMUSG00000037419
Endog	13.3156	-0.0646418	0.250552	-0.257998	0.796409	1	ENSMUSG00000015337
Endou	0.108057	0.539101	5.03057	0.107165	0.914658	1	ENSMUSG00000022468
Endov	7.07339	0.356342	0.389698	0.914406	0.360504	1	ENSMUSG00000039850
Eng	21.7691	0.290832	0.224431	1.29587	0.195021	1	ENSMUSG00000026814
Engase	18.0754	0.148897	0.212283	0.701406	0.483049	1	ENSMUSG00000033857
Enho	14.6643	-0.25653	0.255243	-1.00504	0.314876	1	ENSMUSG00000028445
Enkd1	1.47006	1.08556	0.831298	1.30587	0.191598	1	ENSMUSG00000013155
Enkur	0.571098	-0.573272	1.12692	-0.508709	0.610956	1	ENSMUSG00000026679
Eno1	108.838	-0.111736	0.231326	-0.483025	0.629078	1	ENSMUSG00000063524
Eno1b	3.00284	0.0108631	0.579877	0.0187335	0.985054	1	ENSMUSG00000059040
Eno2	0.836789	1.87549	1.1923	1.57301	0.115718	1	ENSMUSG00000004267
Eno3	15.1411	0.00396852	0.493007	0.00804962	0.993577	1	ENSMUSG00000060600
Eno4	0.461401	-0.0229958	1.50816	-0.0152476	0.987835	1	ENSMUSG00000048029
Enoph1	18.2124	0.038556	0.235145	0.163967	0.869757	1	ENSMUSG00000029326
Enox1	0.29841	-0.590277	2.34116	-0.25213	0.800941	1	ENSMUSG00000022012
Enox2	30.1424	0.16956	0.189751	0.893591	0.371541	1	ENSMUSG00000031109
Enpep	0.112601	0	4.92806	0	1	1	ENSMUSG00000028024
Enpp1	14.5532	0.14547	0.248956	0.584321	0.559005	1	ENSMUSG00000037370
Enpp2	20.1252	-0.0958961	0.906404	-0.105798	0.915742	1	ENSMUSG00000022425
Enpp3	0.010994	0	6.32145	0	1	1	ENSMUSG00000019989
Enpp4	40.4459	0.341219	0.214052	1.5941	0.110914	1	ENSMUSG00000023961
Enpp5	5.07946	0.552218	0.538702	1.02509	0.305321	1	ENSMUSG00000023960
Enpp6	0.757755	-1.62847	1.54935	-1.05106	0.293229	1	ENSMUSG00000038173
Ensa	85.2142	-0.0399528	0.111611	-0.357965	0.72037	1	ENSMUSG00000038619
Entpd1	247.477	0.135721	0.137793	0.984967	0.32464	1	ENSMUSG00000048120
Entpd2	2.14627	-0.450525	0.690456	-0.652503	0.514077	1	ENSMUSG00000015085
Entpd3	0.0430033	0.538625	6.32018	0.085223	0.932084	1	ENSMUSG00000041608
Entpd5	9.91061	-0.0608101	0.329037	-0.184812	0.853376	1	ENSMUSG00000021236
Entpd6	20.0517	0.289859	0.218167	1.32861	0.183977	1	ENSMUSG00000033068
Entpd7	25.2268	0.0206947	0.213617	0.0968775	0.922824	1	ENSMUSG00000025192
Entr1	32.6819	0.0695295	0.216589	0.32102	0.748195	1	ENSMUSG00000026927
Eny2	90.4069	0.199059	0.135868	1.4651	0.142895	1	ENSMUSG00000022338
Eogt	11.062	-0.408308	0.304399	-1.34136	0.179804	1	ENSMUSG00000035245
Eomes	0.981487	0.406421	1.16647	0.348418	0.727526	1	ENSMUSG00000032446
Ep300	165.335	0.0377234	0.112149	0.336367	0.736594	1	ENSMUSG00000055024
Ep400	71.8536	-0.101059	0.130833	-0.772429	0.439861	1	ENSMUSG00000029505
Epas1	2.82131	-0.784792	0.601547	-1.30462	0.192021	1	ENSMUSG00000024140
Epb41	67.1807	-0.246528	0.129621	-1.90192	0.0571814	1	ENSMUSG00000028906
Epb41l1	7.16568	-0.244468	0.39628	-0.616908	0.537296	1	ENSMUSG00000027624
Epb41l2	307.538	-0.019932	0.175363	-0.113661	0.909506	1	ENSMUSG00000019978
Epb41l3	16.211	-0.193726	0.328521	-0.589692	0.555397	1	ENSMUSG00000024044
Epb41l4a	0.0865324	-0.58579	5.50809	-0.106351	0.915304	1	ENSMUSG00000024376
Epb41l4aos	114.566	-0.0437339	0.178644	-0.24481	0.806603	1	ENSMUSG00000087590
Epb41l4b	0.376593	-1.93064	1.48658	-1.29871	0.194043	1	ENSMUSG00000028434
Epb41l5	4.94314	0.37706	0.510274	0.738935	0.459946	1	ENSMUSG00000026383
Epc1	64.0274	-0.0625108	0.144525	-0.432525	0.66536	1	ENSMUSG00000024240
Epc2	66.2856	0.0613824	0.131764	0.465849	0.641323	1	ENSMUSG00000069495
Epcam	0.85102	0.553121	1.5483	0.357244	0.720909	1	ENSMUSG00000045394
Epdr1	2.14073	0.366614	0.921305	0.397929	0.690682	1	ENSMUSG00000002808
Epg5	11.445	0.340714	0.30575	1.11435	0.265128	1	ENSMUSG00000039840
Epha1	0.0518939	-0.590267	6.32145	-0.0933753	0.925605	1	ENSMUSG00000029859
Epha2	4.10018	-0.342351	0.820948	-0.417019	0.676664	1	ENSMUSG00000006445
Epha3	0.0721514	0	6.32145	0	1	1	ENSMUSG00000052504
Epha4	2.11274	0.368055	0.890981	0.413089	0.679542	1	ENSMUSG00000026235
Epha5	1.98914	-0.684525	0.677911	-1.00976	0.312612	1	ENSMUSG00000029245
Epha7	0.193699	1.0325	2.66086	0.388033	0.697992	1	ENSMUSG00000028289
Ephb1	2.00509	-1.44051	1.20669	-1.19377	0.232568	1	ENSMUSG00000032537
Ephb2	0.325137	-0.591518	1.58017	-0.374338	0.708153	1	ENSMUSG00000028664
Ephb3	1.202	-0.90372	0.938429	-0.963014	0.335541	1	ENSMUSG00000005958
Ephb4	0.13064	0.539346	4.61491	0.11687	0.906963	1	ENSMUSG00000029710
Ephb6	1.10009	1.27958	0.942059	1.35828	0.174375	1	ENSMUSG00000029869
Ephx1	16.3668	0.11668	0.23299	0.500794	0.616516	1	ENSMUSG00000038776
Ephx2	1.60308	0.543234	0.915945	0.593086	0.553123	1	ENSMUSG00000022040
Ephx3	0.012785	-0.590267	6.32145	-0.0933753	0.925605	1	ENSMUSG00000037577
Ephx4	0.312213	0.0921852	2.11765	0.0435319	0.965278	1	ENSMUSG00000033805
Epm2a	4.13455	0.679812	0.470401	1.44518	0.148409	1	ENSMUSG00000055493
Epm2aip1	22.1787	-0.215228	0.212693	-1.01192	0.311578	1	ENSMUSG00000046785
Epn1	151.995	-0.116043	0.117941	-0.983903	0.325163	1	ENSMUSG00000035203
Epn2	17.3482	0.201103	0.294538	0.682773	0.49475	1	ENSMUSG00000001036
Epn3	0.0426766	-1.18773	6.31795	-0.187992	0.850883	1	ENSMUSG00000010080
Epop	3.28695	0.201686	0.465221	0.433528	0.664631	1	ENSMUSG00000043439
Epor	14.4641	0.195083	0.327868	0.595006	0.551839	1	ENSMUSG00000006235
Epp13	0.023779	-0.590267	6.32145	-0.0933753	0.925605	1
Eppk1	0						ENSMUSG00000118671
Eprs	97.6829	0.0264541	0.108938	0.242836	0.808132	1
Eps15	210.441	-0.0535662	0.136557	-0.392263	0.694864	1	ENSMUSG00000028552
Eps15l1	26.8214	0.165824	0.185788	0.892543	0.372102	1	ENSMUSG00000006276
Eps8	97.9111	-0.0793619	0.166025	-0.478013	0.632641	1	ENSMUSG00000015766
Eps8l1	4.34563	-0.954142	0.476158	-2.00384	0.0450877	1	ENSMUSG00000006154
Eps8l2	0.0413225	-0.590267	6.32145	-0.0933753	0.925605	1	ENSMUSG00000025504
Eps8l3	0.0288077	0	6.32145	0	1	1	ENSMUSG00000040600
Epsti1	252.659	0.00399703	0.12384	0.0322756	0.974252	1	ENSMUSG00000022014
Epx	0.0142554	0	6.32145	0	1	1	ENSMUSG00000052234
Eqtn	0.0244421	-0.590267	6.32145	-0.0933753	0.925605	1	ENSMUSG00000028575
Eral1	7.65165	-0.0653852	0.338977	-0.19289	0.847045	1	ENSMUSG00000020832
Erap1	44.3573	0.119085	0.161582	0.736998	0.461124	1	ENSMUSG00000021583
Erbb2	0.239891	-0.57268	3.08211	-0.185808	0.852596	1	ENSMUSG00000062312
Erbb3	4.89021	-0.414675	0.456089	-0.909198	0.363246	1	ENSMUSG00000018166
Erbb4	1.02783	1.85166	1.28304	1.44318	0.14897	1	ENSMUSG00000062209
Erbin	124.377	0.00299743	0.132015	0.0227052	0.981885	1	ENSMUSG00000021709
Erc1	4.60151	-0.0756942	0.42148	-0.179591	0.857473	1	ENSMUSG00000030172
Erc2	0.153043	-0.590271	5.01547	-0.11769	0.906313	1	ENSMUSG00000040640
Ercc1	17.5767	-0.0821413	0.236523	-0.347287	0.728376	1	ENSMUSG00000003549
Ercc2	7.58299	-0.189268	0.331541	-0.570874	0.568085	1	ENSMUSG00000030400
Ercc3	19.7134	0.00337733	0.21539	0.0156801	0.98749	1	ENSMUSG00000024382
Ercc4	12.919	0.0706138	0.262257	0.269254	0.787734	1	ENSMUSG00000022545
Ercc5	27.0558	0.0821282	0.195908	0.419217	0.675057	1	ENSMUSG00000026048
Ercc6	5.42065	-0.0807619	0.378496	-0.213376	0.831034	1	ENSMUSG00000054051
Ercc6l	3.09734	-0.389129	0.489182	-0.795468	0.426341	1	ENSMUSG00000051220
Ercc6l2	19.2703	-0.11411	0.223929	-0.509582	0.610344	1	ENSMUSG00000021470
Ercc8	7.63718	-0.156909	0.361544	-0.433996	0.664291	1	ENSMUSG00000021694
Erf	22.1484	0.0118056	0.211708	0.0557637	0.95553	1	ENSMUSG00000040857
Erfe	0.0125139	0	6.32145	0	1	1	ENSMUSG00000047443
Erg	0.0356782	-0.590267	6.32145	-0.0933753	0.925605	1	ENSMUSG00000040732
Erg28	63.2471	-0.10468	0.143904	-0.727432	0.466961	1	ENSMUSG00000021252
Ergic1	30.3461	-0.0423593	0.16313	-0.259666	0.795122	1	ENSMUSG00000001576
Ergic2	71.9134	-0.203288	0.119538	-1.70062	0.0890142	1	ENSMUSG00000030304
Ergic3	132.237	0.108593	0.11901	0.91247	0.361521	1	ENSMUSG00000005881
Erh	51.3601	-0.226137	0.214176	-1.05585	0.291038	1	ENSMUSG00000021131
Eri1	48.6225	0.106281	0.135378	0.785065	0.432415	1	ENSMUSG00000031527
Eri2	6.89788	0.182881	0.349255	0.523631	0.600535	1	ENSMUSG00000030929
Eri3	25.4885	0.204613	0.193751	1.05606	0.290942	1	ENSMUSG00000033423
Erich1	36.3554	-0.364005	0.16461	-2.21132	0.0270136	1	ENSMUSG00000051978
Erich2	0.0433598	0	6.32145	0	1	1	ENSMUSG00000075302
Erich2os	0						ENSMUSG00000086515
Erich3	0.151677	-0.037172	3.96077	-0.00938505	0.992512	1	ENSMUSG00000078161
Erich4	0.0278478	-0.590267	6.32145	-0.0933753	0.925605	1	ENSMUSG00000074261
Erich5	0.0405852	-0.590267	6.32145	-0.0933753	0.925605	1	ENSMUSG00000044726
Erich6	0.0110936	0	6.32145	0	1	1	ENSMUSG00000070471
Erlec1	78.4358	0.173932	0.162826	1.06821	0.285425	1	ENSMUSG00000020311
Erlin1	35.2577	0.0104316	0.152199	0.0685393	0.945356	1	ENSMUSG00000025198
Erlin2	48.9783	-0.00651099	0.13166	-0.0494531	0.960558	1	ENSMUSG00000031483
Ermap	4.59579	-0.198944	0.445501	-0.446563	0.655191	1	ENSMUSG00000028644
Ermard	10.3901	-0.0941089	0.29406	-0.320033	0.748943	1	ENSMUSG00000036552
Ermn	13.3631	-0.388696	0.967228	-0.401866	0.687783	1	ENSMUSG00000026830
Ermp1	22.6319	0.0615549	0.22374	0.275117	0.783226	1	ENSMUSG00000046324
Ern1	22.9198	0.210525	0.221366	0.951028	0.34159	1	ENSMUSG00000020715
Ero1l	26.7184	0.114052	0.177566	0.642307	0.520674	1
Ero1lb	23.038	-0.264302	0.220055	-1.20108	0.229721	1
Erp27	0.440072	-1.09772	1.30526	-0.840997	0.40035	1	ENSMUSG00000030219
Erp29	611.406	-0.0413615	0.129848	-0.318538	0.750077	1	ENSMUSG00000029616
Erp44	80.5922	-0.123928	0.138624	-0.893983	0.371331	1	ENSMUSG00000028343
Errfi1	33.8928	-0.0767056	0.173077	-0.443189	0.657629	1	ENSMUSG00000028967
Erv3	0.0268508	0	6.32145	0	1	1	ENSMUSG00000037482
Esam	0.21409	0.570314	3.46441	0.164621	0.869242	1	ENSMUSG00000001946
Esco1	50.6493	0.0478843	0.137558	0.348104	0.727762	1	ENSMUSG00000024293
Esco2	3.08231	-0.420436	1.20792	-0.348067	0.72779	1	ENSMUSG00000022034
Esd	222.067	0.0199598	0.148721	0.13421	0.893236	1	ENSMUSG00000021996
Esf1	68.5002	0.065923	0.112266	0.587204	0.557067	1	ENSMUSG00000045624
Esm1	0.203695	0	6.32145	0	1	1	ENSMUSG00000042379
Espl1	15.9608	-0.0222055	0.256266	-0.0866503	0.930949	1	ENSMUSG00000058290
Espn	3.61264	0.355189	0.505469	0.702691	0.482248	1	ENSMUSG00000028943
Esr1	9.77262	0.0122018	0.311491	0.0391723	0.968753	1	ENSMUSG00000019768
Esrp1	0						ENSMUSG00000040728
Esrra	33.6702	-0.159618	0.17822	-0.895619	0.370456	1	ENSMUSG00000024955
Esrrb	0						ENSMUSG00000021255
Esrrg	0.118944	-0.566445	5.54192	-0.102211	0.918589	1	ENSMUSG00000026610
Ess2	15.4467	0.0563747	0.247087	0.228157	0.819524	1	ENSMUSG00000003527
Esyt1	74.6213	-0.215121	0.157895	-1.36243	0.173062	1	ENSMUSG00000025366
Esyt2	29.2837	-0.00802331	0.184791	-0.0434182	0.965368	1	ENSMUSG00000021171
Esyt3	0.411339	-1.58347	1.50352	-1.05318	0.292261	1	ENSMUSG00000037681
Etaa1	28.1537	0.0818213	0.174374	0.46923	0.638905	1	ENSMUSG00000016984
Etaa1os	1.42452	-0.349649	0.720699	-0.485153	0.627568	1	ENSMUSG00000086468
Etf1	89.1659	-0.233555	0.147557	-1.58281	0.113465	1	ENSMUSG00000024360
Etfa	50.2624	0.0216509	0.163954	0.132055	0.894941	1	ENSMUSG00000032314
Etfb	124.978	0.141113	0.147951	0.953784	0.340193	1	ENSMUSG00000004610
Etfbkmt	5.01966	-0.145546	0.398905	-0.364863	0.715214	1	ENSMUSG00000039958
Etfdh	16.6038	0.378093	0.234996	1.60893	0.107631	1	ENSMUSG00000027809
Etfrf1	20.5725	0.517513	0.206457	2.50663	0.0121887	1	ENSMUSG00000040370
Ethe1	90.4784	0.163544	0.125868	1.29933	0.193832	1	ENSMUSG00000064254
Etl4	7.86494	-0.023358	0.343516	-0.0679968	0.945788	1	ENSMUSG00000036617
Etnk1	115.967	0.0803401	0.160591	0.500277	0.61688	1	ENSMUSG00000030275
Etnk2	0.0267649	1.06182	6.3165	0.168103	0.866503	1	ENSMUSG00000070644
Etnppl	4.36988	-0.679996	0.57348	-1.18574	0.235727	1	ENSMUSG00000019232
Etohd2	3.68777	-0.302841	0.446339	-0.678501	0.497454	1	ENSMUSG00000089875
Ets1	29.0426	0.0635291	0.247789	0.256384	0.797655	1	ENSMUSG00000032035
Ets2	30.8554	-0.179755	0.230021	-0.781473	0.434524	1	ENSMUSG00000022895
Etv1	113.099	0.146992	0.22966	0.640043	0.522144	1	ENSMUSG00000004151
Etv3	80.3028	0.123549	0.121686	1.01531	0.30996	1	ENSMUSG00000003382
Etv4	1.87347	0.470527	0.705109	0.66731	0.504574	1	ENSMUSG00000017724
Etv5	65.361	-0.201458	0.183516	-1.09777	0.272305	1	ENSMUSG00000013089
Etv6	68.6707	-0.0811265	0.141659	-0.572688	0.566856	1	ENSMUSG00000030199
Eva1a	7.28901	-0.670789	0.487516	-1.37593	0.168842	1	ENSMUSG00000035104
Eva1b	21.4537	0.334634	0.249933	1.3389	0.180604	1	ENSMUSG00000050212
Eva1c	0.327192	-0.601616	2.13044	-0.28239	0.777644	1	ENSMUSG00000039903
Evc	0.289085	0.00816919	1.55994	0.00523687	0.995822	1	ENSMUSG00000029122
Evc2	0.381451	0	1.62209	0	1	1	ENSMUSG00000050248
Evi2	24.4981	0.305617	0.193938	1.57585	0.115061	1	ENSMUSG00000070354
Evi2a	292.305	-0.0379187	0.137889	-0.274994	0.783321	1	ENSMUSG00000078771
Evi2b	0.0942246	0	5.26713	0	1	1	ENSMUSG00000093938
Evi2b	0.0942246	0	5.26713	0	1	1	ENSMUSG00000093938
Evi5	58.5489	-0.0144825	0.134268	-0.107863	0.914105	1	ENSMUSG00000011831
Evi5l	5.48549	-0.0497062	0.380586	-0.130604	0.896088	1	ENSMUSG00000011832
Evl	96.939	-0.00984076	0.114026	-0.086303	0.931226	1	ENSMUSG00000021262
Evpl	0						ENSMUSG00000034282
Ewsr1	119.707	0.0159094	0.129881	0.122492	0.902509	1	ENSMUSG00000009079
Exd1	0.853184	0.413518	1.21698	0.339791	0.734014	1	ENSMUSG00000048647
Exd2	9.60449	-0.124139	0.276009	-0.449764	0.65288	1	ENSMUSG00000032705
Exo1	1.31775	-0.559409	0.804393	-0.695442	0.486778	1	ENSMUSG00000039748
Exo5	12.4197	0.439403	0.283938	1.54753	0.121735	1	ENSMUSG00000028629
Exoc1	32.8528	0.0473602	0.151293	0.313037	0.754253	1	ENSMUSG00000036435
Exoc2	33.8251	0.0551855	0.165034	0.334389	0.738086	1	ENSMUSG00000021357
Exoc3	104.333	0.148346	0.108657	1.36526	0.172171	1	ENSMUSG00000034152
Exoc3l	0.0588286	-0.590267	6.32145	-0.0933753	0.925605	1	ENSMUSG00000043251
Exoc3l2	0.394967	0.931196	1.45715	0.639053	0.522788	1	ENSMUSG00000011263
Exoc3l4	1.33989	-0.286986	0.720402	-0.398369	0.690358	1	ENSMUSG00000021280
Exoc4	43.4585	-0.0910085	0.161817	-0.562417	0.573832	1	ENSMUSG00000029763
Exoc5	66.5055	-0.17844	0.126767	-1.40762	0.159244	1	ENSMUSG00000061244
Exoc6	65.0568	-0.0491737	0.183567	-0.267879	0.788792	1	ENSMUSG00000053799
Exoc6b	39.4596	-0.0761029	0.188238	-0.404291	0.685999	1	ENSMUSG00000033769
Exoc7	25.0586	0.0371845	0.202953	0.183218	0.854627	1	ENSMUSG00000020792
Exoc8	14.1068	-0.0980705	0.253224	-0.387287	0.698543	1	ENSMUSG00000074030
Exog	10.6277	0.228455	0.266601	0.856915	0.391492	1	ENSMUSG00000042787
Exosc1	37.9911	0.136804	0.167089	0.818748	0.41293	1	ENSMUSG00000034321
Exosc10	31.6721	-0.385528	0.16934	-2.27665	0.0228073	1	ENSMUSG00000017264
Exosc2	10.8169	-0.147115	0.28327	-0.519347	0.603519	1	ENSMUSG00000039356
Exosc3	62.2916	0.140747	0.160759	0.875517	0.381293	1	ENSMUSG00000028322
Exosc4	48.0073	0.00096438	0.167218	0.00576722	0.995398	1	ENSMUSG00000034259
Exosc5	49.9357	-0.161455	0.150998	-1.06925	0.284956	1	ENSMUSG00000061286
Exosc7	49.3161	-0.0371575	0.1512	-0.24575	0.805876	1	ENSMUSG00000025785
Exosc8	74.4727	-0.157967	0.146091	-1.0813	0.279565	1	ENSMUSG00000027752
Exosc9	21.2738	-0.073809	0.207372	-0.355925	0.721897	1	ENSMUSG00000027714
Exph5	0.0983755	-0.237481	5.19413	-0.045721	0.963533	1	ENSMUSG00000034584
Ext1	49.5101	-0.0995122	0.153644	-0.647681	0.517192	1	ENSMUSG00000061731
Ext2	50.8392	-0.0506154	0.157146	-0.322091	0.747384	1	ENSMUSG00000027198
Extl1	0.561818	-0.852019	1.4593	-0.583854	0.559319	1	ENSMUSG00000028838
Extl2	13.6782	0.488507	0.263143	1.85643	0.0633919	1	ENSMUSG00000027963
Extl3	61.5241	0.0151547	0.148521	0.102037	0.918727	1	ENSMUSG00000021978
Eya1	1.06342	-1.32116	1.08906	-1.21312	0.225083	1	ENSMUSG00000025932
Eya2	0.249386	1.40741	2.04452	0.688382	0.491212	1	ENSMUSG00000017897
Eya3	15.4387	-0.142418	0.245923	-0.579116	0.562511	1	ENSMUSG00000028886
Eya4	18.1045	0.115918	0.347455	0.33362	0.738666	1	ENSMUSG00000010461
Ezh1	52.5936	0.195436	0.149604	1.30635	0.191432	1	ENSMUSG00000006920
Ezh2	21.681	-0.384077	0.29426	-1.30523	0.191815	1	ENSMUSG00000029687
Ezr	53.9244	0.0318463	0.228874	0.139143	0.889337	1	ENSMUSG00000052397
F10	14.5843	0.338572	0.969301	0.349295	0.726868	1	ENSMUSG00000031444
F11r	197.21	-0.0788982	0.12427	-0.634891	0.525499	1	ENSMUSG00000038235
F13a1	785.43	0.0578988	0.234125	0.247298	0.804678	1	ENSMUSG00000039109
F2	0						ENSMUSG00000027249
F2r	1.25769	0.39412	1.25271	0.314613	0.753056	1	ENSMUSG00000048376
F2rl1	0.177417	-0.590276	3.08739	-0.191189	0.848378	1	ENSMUSG00000021678
F2rl2	0.392226	0.00755949	1.89794	0.00398299	0.996822	1	ENSMUSG00000021675
F2rl3	0.1115	0	6.32145	0	1	1	ENSMUSG00000050147
F3	22.5187	0.266878	0.492593	0.541782	0.587969	1	ENSMUSG00000028128
F420014N23Rik	0.102351	0.0262364	5.13099	0.00511332	0.99592	1	ENSMUSG00000097331
F5	2.23223	0.493897	0.888384	0.555949	0.578246	1	ENSMUSG00000026579
F530104D19Rik	0.0746159	-1.22085	6.31713	-0.193261	0.846755	1	ENSMUSG00000114235
F630028O10Rik	259.964	0.00205209	0.234911	0.00873561	0.99303	1	ENSMUSG00000078122
F630040K05Rik	0.147732	-0.590276	3.17864	-0.185701	0.85268	1	ENSMUSG00000097727
F630206G17Rik	0.261685	0.830338	2.04442	0.406147	0.684634	1	ENSMUSG00000086686
F7	0.0633793	0.905251	6.31747	0.143293	0.886059	1	ENSMUSG00000031443
F730016J06Rik	0.0734783	-0.590267	6.32145	-0.0933753	0.925605	1	ENSMUSG00000086425
F730035M05Rik	0.0387471	-1.16079	6.31864	-0.18371	0.854241	1	ENSMUSG00000085298
F730035P03Rik	0.379939	1.45502	1.64437	0.884849	0.376238	1	ENSMUSG00000053360
F730043M19Rik	6.44785	0.443244	0.3455	1.28291	0.199525	1	ENSMUSG00000052125
F8	0.58308	-0.0146552	1.20808	-0.012131	0.990321	1	ENSMUSG00000031196
F830016B08Rik	11.9	-0.0985055	0.361327	-0.272621	0.785144	1	ENSMUSG00000090942
F830208F22Rik	0.831613	0.293755	0.888962	0.330448	0.741062	1	ENSMUSG00000073529
F8a	15.1743	-0.312661	0.277766	-1.12562	0.260325	1	ENSMUSG00000078317
F9	1.78546	1.15903	1.1629	0.996675	0.318922	1	ENSMUSG00000031138
F930017D23Rik	0						ENSMUSG00000075184
Fa2h	3.54261	-0.770015	1.15065	-0.669201	0.503367	1	ENSMUSG00000033579
Faah	0.750951	-0.475055	1.46204	-0.324926	0.745237	1	ENSMUSG00000034171
Faap100	16.8398	-0.276326	0.217627	-1.26973	0.204182	1	ENSMUSG00000025384
Faap20	39.4762	-0.00924168	0.145935	-0.0633273	0.949506	1	ENSMUSG00000073684
Faap24	12.5852	0.143635	0.28374	0.506222	0.612701	1	ENSMUSG00000030493
Fabp3	1.94019	-0.488131	0.680558	-0.717251	0.473219	1	ENSMUSG00000028773
Fabp4	9.32229	0.900738	0.81368	1.10699	0.268297	1	ENSMUSG00000062515
Fabp5	68.2615	-0.0811039	0.468984	-0.172935	0.862702	1	ENSMUSG00000027533
Fabp7	35.9754	0.268591	0.420589	0.638608	0.523078	1	ENSMUSG00000019874
Fadd	16.626	0.241292	0.246702	0.97807	0.32804	1	ENSMUSG00000031077
Fads1	64.7108	-0.121104	0.136175	-0.889323	0.37383	1	ENSMUSG00000010663
Fads2	7.53013	-0.562969	0.386509	-1.45655	0.145241	1	ENSMUSG00000024665
Fads3	3.32029	-0.555709	0.536154	-1.03647	0.299982	1	ENSMUSG00000024664
Fads6	4.41234	0.180246	0.485433	0.37131	0.710406	1	ENSMUSG00000044788
Faf1	26.4021	0.169477	0.193371	0.876435	0.380794	1	ENSMUSG00000010517
Faf2	62.0501	-0.03265	0.142809	-0.228627	0.819159	1	ENSMUSG00000025873
Fah	1.57316	-0.233499	0.780988	-0.298979	0.764956	1	ENSMUSG00000030630
Fahd1	16.1153	-0.226827	0.226124	-1.00311	0.315808	1	ENSMUSG00000045316
Fahd2a	11.3867	0.157922	0.282226	0.559558	0.575781	1	ENSMUSG00000027371
Faim	59.0781	0.0499753	0.13939	0.358528	0.719948	1	ENSMUSG00000032463
Faim2	1.38794	0.254872	0.931813	0.273523	0.784451	1	ENSMUSG00000023011
Faiml	0.0191232	0	6.32145	0	1	1	ENSMUSG00000096316
Fam102a	8.6217	-0.132418	0.354305	-0.373739	0.708599	1
Fam102b	117.88	0.125186	0.193936	0.645504	0.518601	1
Fam104a	155.289	-0.0496747	0.142137	-0.349484	0.726726	1
Fam107a	7.5315	-0.196499	0.420485	-0.467314	0.640276	1	ENSMUSG00000021750
Fam107b	55.7938	-0.102353	0.224546	-0.455824	0.648517	1	ENSMUSG00000026655
Fam110a	25.561	-0.132068	0.224748	-0.587626	0.556784	1	ENSMUSG00000027459
Fam110b	18.1567	-0.0552295	0.272305	-0.202822	0.839274	1	ENSMUSG00000049119
Fam111a	219.309	-0.0659186	0.124922	-0.527676	0.597724	1	ENSMUSG00000024691
Fam114a1	14.6771	0.0415075	0.261602	0.158667	0.873931	1	ENSMUSG00000029185
Fam114a2	71.328	0.0790805	0.130078	0.607946	0.543223	1	ENSMUSG00000020523
Fam117a	8.52834	0.0110008	0.41596	0.0264467	0.978901	1	ENSMUSG00000038893
Fam117b	80.3005	-0.0067984	0.12855	-0.0528852	0.957823	1	ENSMUSG00000041040
Fam118a	16.3658	-0.0970462	0.291608	-0.332797	0.739288	1	ENSMUSG00000022434
Fam118b	24.3225	-0.130193	0.198583	-0.65561	0.512075	1	ENSMUSG00000050471
Fam120a	73.9267	-0.183686	0.135225	-1.35837	0.174347	1	ENSMUSG00000038014
Fam120b	38.8873	-0.109076	0.176259	-0.618838	0.536023	1	ENSMUSG00000014763
Fam120c	2.35005	0.998468	0.721889	1.38313	0.166624	1	ENSMUSG00000025262
Fam122a	31.2152	0.166922	0.169389	0.985433	0.324411	1
Fam122b	5.1443	0.107739	0.380957	0.282811	0.777322	1
Fam124a	0.295877	-0.0510471	1.97828	-0.0258038	0.979414	1	ENSMUSG00000035184
Fam124b	0.0490559	0.604359	6.31965	0.0956317	0.923813	1	ENSMUSG00000043230
Fam126a	29.0451	0.243633	0.194291	1.25396	0.209857	1
Fam126b	34.0706	0.0742058	0.183743	0.403856	0.686319	1
Fam129a	123.835	-0.166743	0.11719	-1.42283	0.154784	1
Fam129b	12.3023	0.0553719	0.380438	0.145548	0.884278	1
Fam129c	0.888433	1.52913	1.13143	1.3515	0.176535	1
Fam131a	7.24045	0.0897193	0.364763	0.245966	0.805709	1	ENSMUSG00000050821
Fam131b	0.201076	-0.644298	2.44365	-0.263662	0.792041	1	ENSMUSG00000029861
Fam131c	0.0281693	-0.590267	6.32145	-0.0933753	0.925605	1	ENSMUSG00000006218
Fam133b	70.861	-0.0922416	0.121909	-0.756644	0.449263	1	ENSMUSG00000058503
Fam135a	10.435	0.060085	0.31299	0.191971	0.847765	1	ENSMUSG00000026153
Fam135b	0.19686	0.598267	3.15245	0.189779	0.849483	1	ENSMUSG00000036800
Fam136a	31.3067	-0.20478	0.189698	-1.0795	0.280363	1	ENSMUSG00000057497
Fam136a	31.3067	-0.20478	0.189698	-1.0795	0.280363	1	ENSMUSG00000057497
Fam13a	8.4952	0.1526	0.361069	0.422633	0.672563	1	ENSMUSG00000037709
Fam13b	37.3672	-0.0197385	0.186664	-0.105743	0.915786	1	ENSMUSG00000036501
Fam13c	1.66929	-0.0666666	0.889348	-0.0749612	0.940246	1	ENSMUSG00000043259
Fam149a	5.81564	0.165445	0.416063	0.397643	0.690893	1	ENSMUSG00000070044
Fam149b	17.3952	-0.0904945	0.208106	-0.434847	0.663674	1	ENSMUSG00000039599
Fam151a	0						ENSMUSG00000034871
Fam151b	7.9579	0.00110901	0.349447	0.00317361	0.997468	1	ENSMUSG00000034334
Fam155a	0.336752	-2.15779	1.68217	-1.28274	0.199582	1
Fam160a1	0.020074	0	6.32145	0	1	1
Fam160a2	8.45728	0.0463774	0.338439	0.137033	0.891004	1
Fam160b1	40.8928	0.0048339	0.159038	0.0303945	0.975752	1
Fam160b2	16.7321	-0.0137598	0.247961	-0.0554916	0.955747	1
Fam161a	4.19176	-0.217584	0.40584	-0.536131	0.591868	1	ENSMUSG00000049811
Fam161b	0.897478	0.551255	0.900013	0.612496	0.54021	1	ENSMUSG00000021234
Fam162a	47.1775	0.0328876	0.19196	0.171325	0.863968	1	ENSMUSG00000003955
Fam163a	0.189117	0.027292	6.31965	0.00431859	0.996554	1	ENSMUSG00000015484
Fam163b	0.0101847	0	6.32145	0	1	1	ENSMUSG00000009216
Fam166a	0.0450302	0	6.32145	0	1	1
Fam166b	0.202142	0.799745	2.86698	0.278951	0.780283	1
Fam167a	0.0989403	0.604145	6.01396	0.100457	0.919982	1	ENSMUSG00000035095
Fam167b	15.9971	0.0426188	0.257526	0.165493	0.868556	1	ENSMUSG00000050493
Fam168a	58.8834	0.0519457	0.163523	0.317667	0.750738	1	ENSMUSG00000029461
Fam168b	84.7845	-0.0964736	0.109258	-0.882991	0.377241	1	ENSMUSG00000037503
Fam169a	0.91573	-1.61925	1.07611	-1.50472	0.132397	1	ENSMUSG00000041817
Fam169b	0.631945	-1.34873	1.44765	-0.931669	0.351508	1	ENSMUSG00000074071
Fam171a1	1.50689	0.141783	0.845804	0.167632	0.866873	1	ENSMUSG00000050530
Fam171a2	0.542419	-0.236056	1.13342	-0.208269	0.835019	1	ENSMUSG00000034685
Fam171b	6.04768	-0.0181243	0.679106	-0.0266884	0.978708	1	ENSMUSG00000048388
Fam172a	66.7193	0.0629117	0.137671	0.456971	0.647692	1
Fam173a	113.53	0.238271	0.12949	1.84007	0.0657581	1
Fam174a	270.216	0.0939415	0.119335	0.787209	0.43116	1	ENSMUSG00000051185
Fam174b	0.143973	1.35803	5.08627	0.266999	0.78947	1	ENSMUSG00000078670
Fam177a	8.92806	0.280459	0.3845	0.729412	0.46575	1	ENSMUSG00000095595
Fam178b	3.46328	-0.187121	0.505261	-0.370345	0.711126	1	ENSMUSG00000046337
Fam180a	0.0519369	-0.590267	6.32145	-0.0933753	0.925605	1	ENSMUSG00000047420
Fam181a	0.612872	-0.285636	1.41326	-0.202111	0.83983	1	ENSMUSG00000096753
Fam181b	5.21259	-0.159584	0.480124	-0.332381	0.739601	1	ENSMUSG00000051515
Fam183b	0.454241	0.809236	1.39129	0.581646	0.560805	1	ENSMUSG00000049154
Fam184a	2.16864	0.126475	0.567585	0.222831	0.823667	1	ENSMUSG00000019856
Fam184b	0.550075	-0.0550893	1.28538	-0.0428585	0.965814	1	ENSMUSG00000015879
Fam185a	3.23579	0.363025	0.534048	0.679761	0.496656	1	ENSMUSG00000047221
Fam186a	0.0150075	0	6.32145	0	1	1	ENSMUSG00000045350
Fam186b	0						ENSMUSG00000078907
Fam187b	1.92055	0.23038	0.798268	0.288599	0.772888	1	ENSMUSG00000046826
Fam189a1	0.0303282	-0.590267	6.32145	-0.0933753	0.925605	1
Fam189a2	1.21345	0.361878	1.34641	0.268773	0.788104	1
Fam189b	5.70293	-0.0827759	0.422427	-0.195953	0.844647	1
Fam192a	52.5017	-0.0255054	0.148492	-0.171763	0.863624	1
Fam193a	57.7927	0.103993	0.147788	0.703661	0.481644	1	ENSMUSG00000037210
Fam193b	22.1077	-0.180021	0.225642	-0.797814	0.424978	1	ENSMUSG00000021495
Fam199x	15.1473	0.169513	0.258027	0.656961	0.511206	1	ENSMUSG00000042595
Fam204a	52.4621	0.170523	0.146266	1.16585	0.243677	1	ENSMUSG00000057858
Fam207a	26.3837	0.214302	0.214083	1.00102	0.316816	1
Fam209	0.144533	0.736316	4.51777	0.162982	0.870532	1	ENSMUSG00000027505
Fam20a	2.01221	-0.17488	0.774657	-0.225751	0.821395	1	ENSMUSG00000020614
Fam20b	22.5323	-0.242849	0.203692	-1.19224	0.233168	1	ENSMUSG00000033557
Fam20c	17.1716	-0.192074	0.287185	-0.668819	0.503611	1	ENSMUSG00000025854
Fam210a	18.6023	-0.228629	0.197917	-1.15518	0.248018	1	ENSMUSG00000038121
Fam210b	15.2371	-0.0362494	0.227641	-0.159239	0.873481	1	ENSMUSG00000027495
Fam214a	28.0343	-0.0439246	0.220651	-0.199068	0.84221	1
Fam214b	21.6632	0.133862	0.215374	0.621533	0.534249	1
Fam216a	8.6178	-0.549781	0.309979	-1.77361	0.076128	1	ENSMUSG00000029463
Fam216b	0.129645	-0.0377392	4.63523	-0.0081418	0.993504	1	ENSMUSG00000045655
Fam217a	0.143648	1.3166	5.11403	0.257449	0.796832	1	ENSMUSG00000021414
Fam217b	25.107	0.0232063	0.243259	0.0953973	0.923999	1	ENSMUSG00000070476
Fam219a	19.788	0.00749639	0.214289	0.0349827	0.972094	1	ENSMUSG00000028439
Fam219aos	0.15769	1.30766	3.83745	0.340763	0.733282	1	ENSMUSG00000036162
Fam219b	25.2394	-0.0200795	0.197101	-0.101874	0.918856	1	ENSMUSG00000032305
Fam220a	0.92503	-0.721316	1.13835	-0.633652	0.526308	1	ENSMUSG00000118332
Fam220a	0.92503	-0.721316	1.13835	-0.633652	0.526308	1	ENSMUSG00000083012
Fam220a	0.92503	-0.721316	1.13835	-0.633652	0.526308	1	ENSMUSG00000118332
Fam220a.1	3.53434	0.540005	0.500637	1.07864	0.28075	1
Fam221a	2.21694	-0.375224	0.574753	-0.652845	0.513856	1	ENSMUSG00000047115
Fam221b	1.00027	0.253479	1.15027	0.220365	0.825587	1	ENSMUSG00000043633
Fam222a	2.82876	-0.994918	0.528769	-1.88158	0.0598937	1	ENSMUSG00000041930
Fam222b	12.44	-0.113858	0.272058	-0.418504	0.675578	1	ENSMUSG00000037750
Fam227a	1.21509	0.405839	1.0104	0.401663	0.687932	1	ENSMUSG00000042564
Fam227b	0.049289	0	6.32145	0	1	1	ENSMUSG00000027209
Fam228a	0.512378	-1.03375	1.4761	-0.700326	0.483724	1	ENSMUSG00000079177
Fam228b	2.22895	0.178601	0.639222	0.279403	0.779935	1	ENSMUSG00000050545
Fam229a	0.0274535	-0.590267	6.32145	-0.0933753	0.925605	1	ENSMUSG00000078554
Fam229b	2.04682	-0.190508	0.556149	-0.342549	0.731938	1	ENSMUSG00000051736
Fam234a	48.7178	0.0903266	0.139234	0.648741	0.516506	1	ENSMUSG00000024187
Fam234b	9.67206	-0.463798	0.343399	-1.35061	0.17682	1	ENSMUSG00000030207
Fam241a	28.2354	-0.0561254	0.245166	-0.228928	0.818925	1	ENSMUSG00000050549
Fam241b	0.465959	-0.000441835	1.60573	-0.000275162	0.99978	1	ENSMUSG00000020083
Fam25c	0
Fam32a	126.731	-0.157147	0.131584	-1.19427	0.232372	1	ENSMUSG00000003039
Fam3a	37.829	-0.110203	0.168021	-0.655887	0.511897	1	ENSMUSG00000031399
Fam3b	0.357579	0.473182	1.63024	0.290253	0.771622	1	ENSMUSG00000022938
Fam3c	134.086	-0.0956366	0.142745	-0.669982	0.502869	1	ENSMUSG00000029672
Fam43a	35.6745	0.0560855	0.268101	0.209196	0.834295	1	ENSMUSG00000046546
Fam45a	49.644	-0.0391908	0.14067	-0.278602	0.780551	1
Fam47e	0.0814797	1.06212	5.62826	0.188712	0.850319	1	ENSMUSG00000057068
Fam49a	47.6094	0.247537	0.205474	1.20471	0.228314	1
Fam49b	447.213	0.023713	0.106622	0.222402	0.824001	1
Fam50a	90.684	-0.111461	0.123901	-0.89959	0.368338	1	ENSMUSG00000001962
Fam53a	28.186	-0.0641218	0.174447	-0.367573	0.713192	1	ENSMUSG00000037339
Fam53b	47.6366	0.0737289	0.186582	0.395155	0.692728	1	ENSMUSG00000030956
Fam53c	12.5231	0.00333705	0.30397	0.0109782	0.991241	1	ENSMUSG00000034300
Fam57a	2.33895	-0.175929	0.635835	-0.27669	0.782018	1
Fam57b	0.079515	0.0272924	6.31965	0.00431865	0.996554	1
Fam71a	0.0744165	-0.590267	6.32145	-0.0933753	0.925605	1
Fam71b	0.0369945	0	6.32145	0	1	1
Fam71e1	2.07788	0.281126	0.554803	0.506713	0.612356	1
Fam71f2	0.0329417	0.604358	6.31965	0.0956316	0.923813	1
Fam72a	5.28812	-0.247376	0.459503	-0.538356	0.590331	1	ENSMUSG00000055184
Fam76a	80.9162	0.0896117	0.126654	0.707533	0.479235	1	ENSMUSG00000028878
Fam76b	114.828	0.0299967	0.108556	0.276323	0.7823	1	ENSMUSG00000037808
Fam78a	19.9594	-0.168131	0.201731	-0.833441	0.404596	1	ENSMUSG00000050592
Fam78b	2.16969	-1.26822	0.800732	-1.58383	0.113232	1	ENSMUSG00000060568
Fam81a	0.744879	0.380587	1.16597	0.326413	0.744112	1	ENSMUSG00000032224
Fam81b	0.095434	0	6.32145	0	1	1	ENSMUSG00000109228
Fam83a	0.251984	1.14818	2.4288	0.472735	0.636402	1	ENSMUSG00000051225
Fam83b	0						ENSMUSG00000032358
Fam83d	0.714586	0.326434	1.52945	0.213433	0.83099	1	ENSMUSG00000027654
Fam83e	0.110368	0	5.0311	0	1	1	ENSMUSG00000054161
Fam83f	0.735374	1.02894	1.49524	0.688142	0.491363	1	ENSMUSG00000022408
Fam83g	0.95795	-0.305907	1.07475	-0.28463	0.775927	1	ENSMUSG00000042377
Fam83h	0.450073	0.0528654	1.68277	0.0314156	0.974938	1	ENSMUSG00000046761
Fam89a	2.72902	0.265219	0.696775	0.380638	0.703472	1	ENSMUSG00000043068
Fam89b	134.277	0.082054	0.130346	0.629511	0.529015	1	ENSMUSG00000024939
Fam8a1	18.489	0.274214	0.235513	1.16433	0.244292	1	ENSMUSG00000069237
Fam91a1	69.6961	-0.0278543	0.189845	-0.146722	0.883352	1	ENSMUSG00000037119
Fam92a	9.31356	-0.728662	0.314198	-2.31912	0.0203888	1
Fam92b	0.148505	-2.04364	3.08924	-0.661535	0.50827	1
Fam98a	21.4419	-0.0908015	0.215045	-0.422244	0.672847	1	ENSMUSG00000002017
Fam98b	47.7553	0.0710335	0.149092	0.476441	0.633761	1	ENSMUSG00000027349
Fam98c	37.7742	-0.0892857	0.166885	-0.535015	0.59264	1	ENSMUSG00000030590
Fan1	6.54157	0.286735	0.455315	0.629752	0.528857	1	ENSMUSG00000033458
Fanca	1.13746	0.514248	0.947486	0.54275	0.587302	1	ENSMUSG00000032815
Fancb	2.52286	-1.02844	0.622088	-1.65321	0.0982882	1	ENSMUSG00000047757
Fancc	4.89741	-0.433887	0.439116	-0.98809	0.323108	1	ENSMUSG00000021461
Fancd2	1.01263	0.404764	0.976743	0.414402	0.67858	1	ENSMUSG00000034023
Fancd2os	0.0109993	0	6.32145	0	1	1	ENSMUSG00000033963
Fance	31.2943	0.222577	0.166084	1.34014	0.180198	1	ENSMUSG00000007570
Fancf	7.84153	0.350319	0.327807	1.06868	0.285215	1	ENSMUSG00000092118
Fancg	4.13873	0.468567	0.484248	0.967617	0.333236	1	ENSMUSG00000028453
Fanci	0.442657	-0.295443	1.95284	-0.151289	0.879748	1	ENSMUSG00000039187
Fancl	14.1395	0.295861	0.250088	1.18303	0.236798	1	ENSMUSG00000004018
Fancm	4.71519	0.5835	0.460503	1.26709	0.205122	1	ENSMUSG00000055884
Fank1	0.0229083	0.604358	6.31965	0.0956316	0.923813	1	ENSMUSG00000053111
Fap	1.46127	-1.07333	0.715204	-1.50074	0.133423	1	ENSMUSG00000000392
Far1	111.128	-0.165389	0.114254	-1.44756	0.14774	1	ENSMUSG00000030759
Far1os	0.687374	0.104156	1.46527	0.071083	0.943332	1	ENSMUSG00000084984
Far2	0.529986	-1.0259	1.43348	-0.715672	0.474194	1	ENSMUSG00000030303
Far2os1	0						ENSMUSG00000089948
Farp1	2.32729	0.634952	0.70872	0.895913	0.370299	1	ENSMUSG00000025555
Farp2	3.98324	-0.707157	0.458426	-1.54258	0.122933	1	ENSMUSG00000034066
Fars2	18.5257	-0.139644	0.238848	-0.584659	0.558777	1	ENSMUSG00000021420
Farsa	29.9558	-0.216389	0.194534	-1.11234	0.26599	1	ENSMUSG00000003808
Farsb	27.3587	0.00962023	0.198982	0.0483472	0.96144	1	ENSMUSG00000026245
Fas	11.6984	0.232544	0.322681	0.720661	0.471118	1	ENSMUSG00000024778
Fasl	1.10252	-0.897107	1.25349	-0.715687	0.474185	1	ENSMUSG00000000817
Fasn	13.5923	-0.199992	0.25299	-0.790514	0.429228	1	ENSMUSG00000025153
Fastk	22.9385	0.285035	0.198372	1.43687	0.150754	1	ENSMUSG00000028959
Fastkd1	11.7855	-0.197458	0.303362	-0.650899	0.515112	1	ENSMUSG00000027086
Fastkd2	15.8329	0.0657989	0.22661	0.290362	0.77154	1	ENSMUSG00000025962
Fastkd3	5.35366	0.136126	0.424487	0.320684	0.74845	1	ENSMUSG00000021532
Fastkd5	4.37861	0.408802	0.463622	0.881756	0.377909	1	ENSMUSG00000079043
Fat1	2.25166	1.54958	0.902601	1.71679	0.086017	1	ENSMUSG00000070047
Fat2	0.0295413	0.604358	6.31965	0.0956316	0.923813	1	ENSMUSG00000055333
Fat3	5.45543	-0.647176	0.497863	-1.29991	0.193633	1	ENSMUSG00000074505
Fat4	0.122176	1.06333	4.15687	0.2558	0.798105	1	ENSMUSG00000046743
Fate1	0						ENSMUSG00000053593
Fau	11313.8	-0.117661	0.138886	-0.847175	0.396898	1	ENSMUSG00000038274
Faxc	0.0335969	0	6.32145	0	1	1	ENSMUSG00000028246
Fbf1	7.4533	-0.0924571	0.331361	-0.279022	0.780228	1	ENSMUSG00000020776
Fbh1	30.8848	-0.0148664	0.191634	-0.0775768	0.938165	1	ENSMUSG00000058594
Fbl	99.9608	-0.152241	0.17701	-0.860067	0.389752	1	ENSMUSG00000046865
Fblim1	24.8531	-0.142573	0.187254	-0.761389	0.446425	1	ENSMUSG00000006219
Fbll1	0.0600205	0.0272902	6.31965	0.00431832	0.996554	1	ENSMUSG00000051062
Fbln1	0.803029	0.168616	1.16972	0.144151	0.885381	1	ENSMUSG00000006369
Fbln2	1.09237	1.03261	1.04689	0.986353	0.32396	1	ENSMUSG00000064080
Fbln5	0.656229	-0.511147	1.42085	-0.359748	0.719035	1	ENSMUSG00000021186
Fbln7	0.13934	1.83348	4.0229	0.455761	0.648562	1	ENSMUSG00000027386
Fbn1	0.0914939	-0.590267	6.22743	-0.094785	0.924486	1	ENSMUSG00000027204
Fbn2	0.0904548	0	6.32063	0	1	1	ENSMUSG00000024598
Fbp1	0.280423	0.756542	1.89413	0.399414	0.689588	1	ENSMUSG00000069805
Fbrs	38.1991	0.0162763	0.151939	0.107124	0.914691	1	ENSMUSG00000042423
Fbrsl1	57.9936	0.11016	0.201538	0.546594	0.584658	1	ENSMUSG00000043323
Fbxl12	36.7878	0.0456844	0.176114	0.259402	0.795325	1	ENSMUSG00000066892
Fbxl12os	3.03633	0.39063	0.583944	0.66895	0.503527	1	ENSMUSG00000062470
Fbxl13	0.0310225	0	6.32145	0	1	1	ENSMUSG00000048520
Fbxl14	53.8744	0.243222	0.14251	1.7067	0.0878775	1	ENSMUSG00000030019
Fbxl15	20.1121	0.304355	0.20742	1.46734	0.142284	1	ENSMUSG00000025226
Fbxl16	0.723025	-1.46423	1.07544	-1.36152	0.17335	1	ENSMUSG00000025738
Fbxl17	19.0492	-0.32256	0.219056	-1.4725	0.140885	1	ENSMUSG00000023965
Fbxl18	7.26875	-0.107845	0.354811	-0.30395	0.761166	1	ENSMUSG00000066640
Fbxl19	6.48772	-0.0169876	0.356981	-0.0475867	0.962046	1	ENSMUSG00000030811
Fbxl2	1.85502	-0.447135	0.741704	-0.602848	0.54661	1	ENSMUSG00000032507
Fbxl20	42.1491	-0.111718	0.171383	-0.651864	0.514489	1	ENSMUSG00000020883
Fbxl21	1.06937	1.20245	0.827261	1.45353	0.146075	1	ENSMUSG00000035509
Fbxl22	0.417164	-1.09904	1.6345	-0.672401	0.501329	1	ENSMUSG00000050503
Fbxl3	64.7375	0.0680779	0.155304	0.438351	0.661132	1	ENSMUSG00000022124
Fbxl4	12.5718	-0.204693	0.259158	-0.78984	0.429621	1	ENSMUSG00000040410
Fbxl5	71.6211	-0.0832788	0.140533	-0.592592	0.553454	1	ENSMUSG00000039753
Fbxl6	29.7081	-0.0582256	0.194163	-0.29988	0.764269	1	ENSMUSG00000022559
Fbxl7	0.399825	0.633007	1.58276	0.399938	0.689202	1	ENSMUSG00000043556
Fbxl8	10.4209	0.117484	0.295445	0.39765	0.690888	1	ENSMUSG00000033313
Fbxo10	4.12461	0.0391899	0.453997	0.0863219	0.931211	1	ENSMUSG00000048232
Fbxo11	54.1845	-0.0616606	0.137254	-0.449245	0.653255	1	ENSMUSG00000005371
Fbxo15	0.0263594	0	6.32145	0	1	1	ENSMUSG00000034391
Fbxo16	0.0541266	0.0272902	6.31965	0.00431832	0.996554	1	ENSMUSG00000034532
Fbxo17	3.41699	-0.380995	0.424671	-0.897154	0.369637	1	ENSMUSG00000030598
Fbxo2	3.28879	-0.776518	0.582585	-1.33288	0.18257	1	ENSMUSG00000041556
Fbxo21	14.2129	-0.0294307	0.267034	-0.110213	0.91224	1	ENSMUSG00000032898
Fbxo22	34.4629	-0.0178451	0.172764	-0.103291	0.917732	1	ENSMUSG00000032309
Fbxo24	0.070786	-0.566319	6.31625	-0.0896606	0.928557	1	ENSMUSG00000089984
Fbxo25	13.7302	0.272488	0.261287	1.04287	0.29701	1	ENSMUSG00000038365
Fbxo27	0.153408	0	3.86795	0	1	1	ENSMUSG00000037463
Fbxo28	28.5236	0.182894	0.18359	0.996206	0.31915	1	ENSMUSG00000047539
Fbxo3	35.6614	0.100275	0.156199	0.641974	0.52089	1	ENSMUSG00000027180
Fbxo30	12.8541	0.23676	0.244171	0.969648	0.332222	1	ENSMUSG00000047648
Fbxo31	11.7491	-0.255098	0.324035	-0.787255	0.431133	1	ENSMUSG00000052934
Fbxo32	15.0316	0.154854	0.309115	0.50096	0.616399	1	ENSMUSG00000022358
Fbxo33	27.8567	0.142765	0.169682	0.841366	0.400143	1	ENSMUSG00000035329
Fbxo34	28.5054	-0.00712938	0.182405	-0.0390854	0.968822	1	ENSMUSG00000037536
Fbxo36	4.5283	0.164611	0.423581	0.388617	0.697559	1	ENSMUSG00000073633
Fbxo38	24.2236	0.00772412	0.198358	0.0389403	0.968938	1	ENSMUSG00000042211
Fbxo4	19.917	0.0887947	0.217645	0.40798	0.683288	1	ENSMUSG00000022184
Fbxo40	0.283289	-0.609997	1.87331	-0.325625	0.744708	1	ENSMUSG00000047746
Fbxo41	0.0941504	0.027161	6.12904	0.00443153	0.996464	1	ENSMUSG00000047013
Fbxo42	17.9944	-0.00940721	0.242686	-0.0387628	0.969079	1	ENSMUSG00000028920
Fbxo43	0						ENSMUSG00000048230
Fbxo44	3.56522	0.00776881	0.444072	0.0174945	0.986042	1	ENSMUSG00000029001
Fbxo45	14.3912	-0.080561	0.247741	-0.325182	0.745043	1	ENSMUSG00000035764
Fbxo46	12.1645	0.0709101	0.272902	0.259837	0.794989	1	ENSMUSG00000050428
Fbxo47	0.497678	1.02753	1.48976	0.68973	0.490364	1	ENSMUSG00000070336
Fbxo48	1.34276	-0.159178	0.887737	-0.179307	0.857696	1	ENSMUSG00000044966
Fbxo5	11.6573	-0.266465	0.422404	-0.630831	0.528151	1	ENSMUSG00000019773
Fbxo6	31.5343	-0.0228031	0.201666	-0.113073	0.909972	1	ENSMUSG00000055401
Fbxo7	23.103	0.139669	0.194293	0.718859	0.472228	1	ENSMUSG00000001786
Fbxo8	23.025	-0.0462466	0.237342	-0.194852	0.845508	1	ENSMUSG00000038206
Fbxo9	36.0666	0.0443123	0.16348	0.271057	0.786347	1	ENSMUSG00000001366
Fbxw10	1.70264	0.0140618	0.772968	0.018192	0.985486	1	ENSMUSG00000090173
Fbxw11	38.1696	-0.142736	0.15214	-0.938191	0.348146	1	ENSMUSG00000020271
Fbxw15	0.0241244	0	6.32145	0	1	1	ENSMUSG00000074060
Fbxw17	31.4492	-0.0327158	0.200354	-0.16329	0.87029	1	ENSMUSG00000037816
Fbxw2	80.2361	-0.049765	0.110851	-0.448937	0.653477	1	ENSMUSG00000035949
Fbxw4	86.8114	0.07901	0.162117	0.487363	0.626001	1	ENSMUSG00000040913
Fbxw5	15.5475	0.301672	0.230016	1.31152	0.189681	1	ENSMUSG00000015095
Fbxw7	29.6149	-0.119282	0.18529	-0.643759	0.519731	1	ENSMUSG00000028086
Fbxw8	13.1013	0.228044	0.250281	0.911151	0.362216	1	ENSMUSG00000032867
Fbxw9	7.93881	0.0144423	0.345863	0.0417573	0.966692	1	ENSMUSG00000008167
Fcer1a	0.0473816	0	6.32145	0	1	1	ENSMUSG00000005339
Fcer1g	5101.53	0.0267511	0.0986885	0.271066	0.78634	1	ENSMUSG00000058715
Fcer2a	0.381658	-3.52799	2.56841	-1.37361	0.169563	1	ENSMUSG00000005540
Fcf1	57.1471	-0.0373108	0.179049	-0.208384	0.834929	1	ENSMUSG00000021243
Fcgr1	358.445	0.0123718	0.127279	0.0972027	0.922565	1	ENSMUSG00000015947
Fcgr2b	673.239	0.152992	0.132381	1.1557	0.247805	1	ENSMUSG00000026656
Fcgr3	687.564	0.00832883	0.103536	0.0804439	0.935884	1	ENSMUSG00000059498
Fcgr4	99.8321	0.1889	0.343622	0.549733	0.582503	1	ENSMUSG00000059089
Fcgrt	266.163	0.0590484	0.136999	0.431014	0.666458	1	ENSMUSG00000003420
Fcho1	2.81303	0.923048	0.684508	1.34848	0.177503	1	ENSMUSG00000070000
Fcho2	256.323	-0.0423394	0.128746	-0.328859	0.742262	1	ENSMUSG00000041685
Fchsd1	4.28549	-0.340116	0.397915	-0.854744	0.392693	1	ENSMUSG00000038524
Fchsd2	84.3561	0.0283818	0.225365	0.125937	0.899782	1	ENSMUSG00000030691
Fcmr	0.403403	3.22565	4.16587	0.774304	0.438751	1	ENSMUSG00000042474
Fcna	64.444	0.159403	0.506162	0.314925	0.752819	1	ENSMUSG00000026938
Fcnaos	0						ENSMUSG00000052403
Fcnb	1.15543	0.187137	2.43683	0.0767952	0.938786	1	ENSMUSG00000026835
Fcor	5.46862	0.415445	0.593252	0.700285	0.483749	1	ENSMUSG00000089665
Fcrl1	6.48023	0.487203	0.48579	1.00291	0.315905	1	ENSMUSG00000059994
Fcrl5	0.122356	0.602931	4.84321	0.12449	0.900927	1	ENSMUSG00000048031
Fcrl6	0.0373053	-0.0384413	6.32018	-0.00608231	0.995147	1	ENSMUSG00000070504
Fcrla	0.256759	1.62391	2.2166	0.732615	0.463793	1	ENSMUSG00000038421
Fcrlb	0.155869	-0.590275	3.46973	-0.170121	0.864915	1	ENSMUSG00000070524
Fcrls	879.404	0.0617626	0.229493	0.269127	0.787832	1
Fcsk	3.95773	0.509455	0.477422	1.0671	0.285928	1	ENSMUSG00000033703
Fdft1	17.4698	-0.238229	0.229005	-1.04028	0.298209	1	ENSMUSG00000021273
Fdps	43.4292	-0.0271239	0.204412	-0.132692	0.894437	1	ENSMUSG00000059743
Fdx1	34.2571	-0.069273	0.171398	-0.404164	0.686092	1	ENSMUSG00000032051
Fdx2	61.151	0.139682	0.158695	0.88019	0.378756	1	ENSMUSG00000079677
Fdxacb1	8.20929	-0.170982	0.339009	-0.504357	0.61401	1	ENSMUSG00000037845
Fdxr	12.4439	-0.0451146	0.266375	-0.169365	0.86551	1	ENSMUSG00000018861
Fech	27.3127	-0.142185	0.169566	-0.838524	0.401736	1	ENSMUSG00000024588
Fem1a	23.5634	0.208724	0.192784	1.08269	0.278947	1	ENSMUSG00000043683
Fem1b	23.4209	-0.076219	0.186213	-0.40931	0.682312	1	ENSMUSG00000032244
Fem1c	48.6123	0.149893	0.148855	1.00697	0.313948	1	ENSMUSG00000033319
Fen1	19.1329	0.00863662	0.225475	0.0383041	0.969445	1	ENSMUSG00000024742
Fer	34.5992	-0.0688043	0.201254	-0.341878	0.732443	1	ENSMUSG00000000127
Fer1l5	0.0750036	-0.590267	6.32145	-0.0933753	0.925605	1	ENSMUSG00000037432
Fermt2	8.41912	-0.184979	0.426217	-0.434002	0.664287	1	ENSMUSG00000037712
Fermt3	280.871	-0.0745969	0.0908429	-0.821164	0.411553	1	ENSMUSG00000024965
Fes	93.91	-0.0554028	0.145774	-0.380059	0.703902	1	ENSMUSG00000053158
Fez1	12.3224	-0.084795	0.406184	-0.20876	0.834636	1	ENSMUSG00000032118
Fez2	108.924	0.0754254	0.139787	0.539574	0.589491	1	ENSMUSG00000056121
Fezf2	0.460662	-1.44138	1.55968	-0.924152	0.355407	1	ENSMUSG00000021743
Ffar1	0.300598	0.236895	1.69643	0.139643	0.888942	1	ENSMUSG00000044453
Ffar2	0.214616	-0.573045	2.92722	-0.195764	0.844795	1	ENSMUSG00000051314
Ffar4	0.586701	-1.10138	1.48387	-0.742235	0.457945	1	ENSMUSG00000054200
Fgd1	0.965668	-0.3135	1.09202	-0.287082	0.77405	1	ENSMUSG00000025265
Fgd2	110.785	0.184395	0.163302	1.12916	0.258829	1	ENSMUSG00000024013
Fgd3	27.0693	-0.276261	0.186373	-1.4823	0.13826	1	ENSMUSG00000037946
Fgd4	98.403	0.181097	0.145057	1.24845	0.211865	1	ENSMUSG00000022788
Fgd5	0.0184787	0.604358	6.31965	0.0956316	0.923813	1	ENSMUSG00000034037
Fgd6	20.2195	0.288476	0.249708	1.15525	0.247986	1	ENSMUSG00000020021
Fgf1	2.0383	0.7563	0.806605	0.937634	0.348433	1	ENSMUSG00000036585
Fgf10	0.0697499	0	6.32145	0	1	1	ENSMUSG00000021732
Fgf11	4.1799	-0.583739	0.5152	-1.13303	0.2572	1	ENSMUSG00000042826
Fgf12	0.498457	-0.766529	1.50624	-0.508903	0.61082	1	ENSMUSG00000022523
Fgf13	4.19574	0.665773	0.49968	1.3324	0.182729	1	ENSMUSG00000031137
Fgf14	0.0119433	0	6.32145	0	1	1	ENSMUSG00000025551
Fgf17	0.0324117	0	6.32145	0	1	1	ENSMUSG00000022101
Fgf18	0.0279752	0	6.32145	0	1	1	ENSMUSG00000057967
Fgf2	9.86261	0.0151913	0.36699	0.0413944	0.966982	1	ENSMUSG00000037225
Fgf22	0.0896881	-0.213735	6.30893	-0.0338781	0.972974	1	ENSMUSG00000020327
Fgf2os	0.277988	-0.510599	1.81073	-0.281986	0.777954	1	ENSMUSG00000054779
Fgf7	0.073029	0.538627	6.32018	0.0852234	0.932084	1	ENSMUSG00000027208
Fgf8	0.0127095	-0.590267	6.32145	-0.0933753	0.925605	1	ENSMUSG00000025219
Fgf9	1.03801	0.362754	0.87265	0.415692	0.677635	1	ENSMUSG00000021974
Fgfbp1	0.0950532	-0.56611	6.11962	-0.0925073	0.926295	1	ENSMUSG00000048373
Fgfbp3	12.2946	-0.276062	0.284638	-0.969873	0.33211	1	ENSMUSG00000047632
Fgfr1	17.0132	-0.228901	0.312146	-0.733314	0.463367	1	ENSMUSG00000031565
Fgfr1op	23.5473	-0.254285	0.196932	-1.29123	0.196623	1
Fgfr1op2	178.32	-0.109483	0.0911522	-1.2011	0.229711	1	ENSMUSG00000040242
Fgfr2	4.14306	0.577196	0.799319	0.722109	0.470228	1	ENSMUSG00000030849
Fgfr3	10.7412	0.491672	0.423195	1.16181	0.245314	1	ENSMUSG00000054252
Fgfr4	0.0169121	0	6.32145	0	1	1	ENSMUSG00000005320
Fgfrl1	3.76809	-0.0533201	0.566087	-0.0941906	0.924958	1	ENSMUSG00000008090
Fggy	13.2726	0.0532841	0.27598	0.193073	0.846902	1	ENSMUSG00000028573
Fgl1	0.0370135	-0.590267	6.32145	-0.0933753	0.925605	1	ENSMUSG00000031594
Fgl2	159.75	0.415844	0.208531	1.99416	0.0461349	1	ENSMUSG00000039899
Fgr	31.9759	0.27743	0.606993	0.457055	0.647631	1	ENSMUSG00000028874
Fh1	44.8215	-0.0497233	0.191975	-0.259009	0.795628	1	ENSMUSG00000026526
Fhad1	2.10044	-0.470985	0.715829	-0.657957	0.510566	1	ENSMUSG00000051435
Fhad1os2	0						ENSMUSG00000085922
Fhdc1	0.187469	-0.0355175	2.97609	-0.0119343	0.990478	1	ENSMUSG00000041842
Fhit	7.72198	0.100782	0.364325	0.276627	0.782066	1	ENSMUSG00000060579
Fhitos	0.0125139	0	6.32145	0	1	1	ENSMUSG00000089833
Fhl1	1.44686	-0.22711	0.912075	-0.249003	0.803358	1	ENSMUSG00000023092
Fhl2	0.286531	0.469263	1.82715	0.256828	0.797311	1	ENSMUSG00000008136
Fhl3	7.92553	0.119504	0.311586	0.383536	0.701322	1	ENSMUSG00000032643
Fhl4	0.0192857	0	6.32145	0	1	1	ENSMUSG00000050035
Fhod1	27.9734	-0.156218	0.218193	-0.715963	0.474014	1	ENSMUSG00000014778
Fhod3	0.230858	-0.590275	3.47582	-0.169823	0.865149	1	ENSMUSG00000034295
Fibcd1	0						ENSMUSG00000026841
Fibin	0.406668	-0.510878	1.80075	-0.283703	0.776638	1	ENSMUSG00000074971
Fibp	68.019	0.100508	0.141724	0.709181	0.478212	1	ENSMUSG00000024911
Ficd	8.19056	0.260051	0.348781	0.745599	0.45591	1	ENSMUSG00000053334
Fig4	15.6259	-0.0322688	0.249438	-0.129366	0.897068	1	ENSMUSG00000038417
Fign	0.867177	-1.80719	1.43201	-1.26199	0.206952	1	ENSMUSG00000075324
Fignl1	3.17085	0.0313132	0.563783	0.0555413	0.955707	1	ENSMUSG00000035455
Fignl2	2.28612	0.324492	0.669607	0.484602	0.627959	1	ENSMUSG00000095440
Filip1	0.18298	0	4.62882	0	1	1	ENSMUSG00000034898
Filip1l	102.244	-0.0732248	0.181498	-0.403447	0.68662	1	ENSMUSG00000043336
Fip1l1	83.19	-0.076716	0.117417	-0.653365	0.513521	1	ENSMUSG00000029227
Firre	7.77537	0.27308	0.374107	0.729951	0.46542	1	ENSMUSG00000085396
Fis1	230.121	0.0730719	0.154255	0.473707	0.635709	1	ENSMUSG00000019054
Fitm1	0.0685186	0.604357	6.31965	0.0956314	0.923813	1	ENSMUSG00000022215
Fitm2	5.30719	0.116393	0.444444	0.261886	0.79341	1	ENSMUSG00000048486
Fiz1	26.0375	0.165275	0.185882	0.88914	0.373928	1	ENSMUSG00000061374
Fjx1	6.13879	-0.492484	0.602658	-0.817186	0.413822	1	ENSMUSG00000075012
Fkbp10	0.444909	-1.67879	1.49348	-1.12408	0.26098	1	ENSMUSG00000001555
Fkbp11	0.46667	0.358146	1.64762	0.217372	0.827919	1	ENSMUSG00000003355
Fkbp14	4.54108	0.448134	0.402594	1.11312	0.265658	1	ENSMUSG00000038074
Fkbp15	98.4474	0.197224	0.136884	1.44081	0.149639	1	ENSMUSG00000066151
Fkbp1a	234.735	-0.0522646	0.120749	-0.432835	0.665135	1	ENSMUSG00000032966
Fkbp1b	27.7867	0.119151	0.200954	0.592925	0.553231	1	ENSMUSG00000020635
Fkbp2	252.735	-0.0463202	0.154956	-0.298926	0.764997	1	ENSMUSG00000056629
Fkbp2	252.735	-0.0463202	0.154956	-0.298926	0.764997	1	ENSMUSG00000056629
Fkbp3	120.12	-0.0225308	0.13234	-0.170249	0.864814	1	ENSMUSG00000020949
Fkbp4	78.3784	-0.153594	0.252469	-0.608366	0.542945	1	ENSMUSG00000030357
Fkbp5	87.4576	-0.276927	0.609839	-0.454099	0.649758	1	ENSMUSG00000024222
Fkbp6	0.12645	-0.590272	4.73331	-0.124706	0.900756	1	ENSMUSG00000040013
Fkbp7	15.2718	0.304772	0.264036	1.15428	0.248386	1	ENSMUSG00000002732
Fkbp8	83.6821	-0.00819926	0.129671	-0.063231	0.949583	1	ENSMUSG00000019428
Fkbp9	14.7973	0.323674	0.267602	1.20953	0.226458	1	ENSMUSG00000029781
Fkbpl	11.2188	0.185836	0.26369	0.70475	0.480966	1	ENSMUSG00000033739
Fkrp	23.0123	-0.138484	0.214707	-0.644991	0.518933	1	ENSMUSG00000048920
Fktn	16.6046	0.380831	0.244635	1.55673	0.119534	1	ENSMUSG00000028414
Flacc1	0.0847516	0	6.32145	0	1	1	ENSMUSG00000047528
Flad1	11.0373	-0.0649599	0.272104	-0.238732	0.811313	1	ENSMUSG00000042642
Flcn	39.6839	0.242948	0.192469	1.26227	0.206853	1	ENSMUSG00000032633
Fli1	183.746	-0.0150432	0.1317	-0.114224	0.90906	1	ENSMUSG00000016087
Flicr	0.1246	-0.0378137	4.75452	-0.00795321	0.993654	1	ENSMUSG00000039545
Flii	82.6733	0.00524864	0.116093	0.0452107	0.963939	1	ENSMUSG00000002812
Flna	143.586	-0.0887564	0.30009	-0.295766	0.767409	1	ENSMUSG00000031328
Flnb	8.26393	0.00355293	0.318477	0.011156	0.991099	1	ENSMUSG00000025278
Flnc	0.102332	0	5.9878	0	1	1	ENSMUSG00000068699
Flot1	44.4884	0.146325	0.246475	0.593672	0.552731	1	ENSMUSG00000059714
Flot2	29.8017	0.0528092	0.193968	0.272258	0.785424	1	ENSMUSG00000061981
Flrt1	1.08355	-0.16855	0.981584	-0.171712	0.863664	1	ENSMUSG00000047787
Flrt2	2.33605	-0.123272	0.855344	-0.14412	0.885406	1	ENSMUSG00000047414
Flrt3	0.421033	0.672557	2.02431	0.332241	0.739707	1	ENSMUSG00000051379
Flt1	7.77272	0.0195938	0.699217	0.0280225	0.977644	1	ENSMUSG00000029648
Flt3	11.7033	0.0429684	0.498681	0.0861642	0.931336	1	ENSMUSG00000042817
Flt3l	7.32434	0.272852	0.331302	0.823576	0.41018	1	ENSMUSG00000110206
Flvcr1	18.3466	-0.0980203	0.233545	-0.419706	0.6747	1	ENSMUSG00000066595
Flvcr2	0.0448902	-0.038439	6.32018	-0.00608194	0.995147	1	ENSMUSG00000034258
Flywch1	14.905	0.375893	0.245458	1.53139	0.125672	1	ENSMUSG00000040097
Flywch2	1.84232	0.537103	0.87218	0.615816	0.538016	1	ENSMUSG00000023911
Fmc1	58.7195	0.222763	0.153217	1.4539	0.145973	1	ENSMUSG00000019689
Fmn1	9.85237	-0.245768	0.291898	-0.841964	0.399808	1	ENSMUSG00000044042
Fmn2	1.53985	0.124283	0.747734	0.166213	0.867989	1	ENSMUSG00000028354
Fmnl1	111.852	0.0236193	0.116379	0.202952	0.839173	1	ENSMUSG00000055805
Fmnl2	29.8731	-0.359321	0.222124	-1.61766	0.105736	1	ENSMUSG00000036053
Fmnl3	68.9051	-0.0652744	0.180785	-0.36106	0.718054	1	ENSMUSG00000023008
Fmo1	1.06617	0.0836856	0.851522	0.0982777	0.921712	1	ENSMUSG00000040181
Fmo2	0						ENSMUSG00000040170
Fmo4	0.0134481	-0.590267	6.32145	-0.0933753	0.925605	1	ENSMUSG00000026692
Fmo5	17.4504	0.0631731	0.206751	0.305551	0.759947	1	ENSMUSG00000028088
Fmod	0.585221	-0.451632	1.31465	-0.343539	0.731193	1	ENSMUSG00000041559
Fmr1	61.5801	-0.161441	0.131941	-1.22359	0.221108	1	ENSMUSG00000000838
Fmr1nb	0.770373	-1.92053	1.39671	-1.37504	0.169119	1	ENSMUSG00000062170
Fn1	138.378	-0.422886	0.882859	-0.478997	0.631941	1	ENSMUSG00000026193
Fn3k	1.94089	0.167383	0.760698	0.220039	0.825841	1	ENSMUSG00000025175
Fn3krp	2.9008	0.118426	0.675859	0.175223	0.860904	1	ENSMUSG00000039253
Fnbp1	169.842	-0.056734	0.101156	-0.560855	0.574897	1	ENSMUSG00000075415
Fnbp1l	34.3613	-0.0734555	0.186656	-0.393535	0.693924	1	ENSMUSG00000039735
Fnbp4	39.3866	-0.103234	0.18222	-0.566534	0.571031	1	ENSMUSG00000008200
Fndc1	0.313683	-0.51404	1.69779	-0.30277	0.762065	1	ENSMUSG00000071984
Fndc10	3.54962	0.122832	0.528899	0.23224	0.816351	1	ENSMUSG00000074738
Fndc11	0						ENSMUSG00000047841
Fndc3a	139.372	-0.100638	0.102331	-0.983452	0.325385	1	ENSMUSG00000033487
Fndc3b	59.8776	-0.261265	0.163896	-1.59409	0.110915	1	ENSMUSG00000039286
Fndc3c1	0.0087324	0	6.32145	0	1	1	ENSMUSG00000033737
Fndc4	3.29719	-0.371415	0.513796	-0.722884	0.469751	1	ENSMUSG00000038552
Fndc5	0.841307	0.105852	0.883513	0.119808	0.904636	1	ENSMUSG00000001334
Fndc7	1.20111	-0.0864167	0.842549	-0.102566	0.918308	1	ENSMUSG00000045326
Fndc9	0.0184787	0.604358	6.31965	0.0956316	0.923813	1	ENSMUSG00000048721
Fnip1	103.769	0.173418	0.166873	1.03922	0.298703	1	ENSMUSG00000035992
Fnip2	48.3377	0.132074	0.190994	0.691507	0.489247	1	ENSMUSG00000061175
Fnta	63.1106	0.160479	0.138264	1.16067	0.245775	1	ENSMUSG00000015994
Fntb	4.08274	0.203052	0.476169	0.426429	0.669795	1	ENSMUSG00000033373
Focad	3.85439	-0.835124	0.472145	-1.76879	0.0769297	1	ENSMUSG00000038368
Folh1	0.898416	0.272249	1.40241	0.194128	0.846075	1	ENSMUSG00000001773
Folr1	0.177812	0	4.22085	0	1	1	ENSMUSG00000001827
Folr2	188.196	0.0977948	0.289813	0.337441	0.735784	1	ENSMUSG00000032725
Fopnl	36.2245	-0.134367	0.162193	-0.828441	0.407421	1
Fos	570.968	-0.301137	0.461109	-0.653072	0.51371	1	ENSMUSG00000021250
Fosb	39.5145	-0.106736	0.601911	-0.177328	0.859251	1	ENSMUSG00000003545
Fosl2	23.0194	-0.498914	0.320713	-1.55564	0.119794	1	ENSMUSG00000029135
Foxa1	0.00964283	0	6.32145	0	1	1	ENSMUSG00000035451
Foxb1	0.666797	-1.77534	1.57872	-1.12454	0.260783	1	ENSMUSG00000059246
Foxc1	0.399517	-1.81021	1.73728	-1.04198	0.297423	1	ENSMUSG00000050295
Foxc2	0.0945246	0	5.29449	0	1	1	ENSMUSG00000046714
Foxd1	0.53145	-0.665195	1.72508	-0.385602	0.699791	1	ENSMUSG00000078302
Foxd2	2.44761	0.163507	0.58775	0.278192	0.780865	1	ENSMUSG00000055210
Foxd2os	6.76975	-0.271926	0.398956	-0.681595	0.495495	1	ENSMUSG00000085399
Foxd3	0.797411	0.237793	1.00631	0.236304	0.813197	1	ENSMUSG00000067261
Foxf2	0.0397487	0	6.32145	0	1	1	ENSMUSG00000038402
Foxg1	1.62771	-1.64056	0.939985	-1.74531	0.0809315	1	ENSMUSG00000020950
Foxj1	0.476836	-0.558005	1.40711	-0.396561	0.691691	1	ENSMUSG00000034227
Foxj2	59.7993	-0.115372	0.167034	-0.69071	0.489748	1	ENSMUSG00000003154
Foxj3	32.2788	-0.100947	0.183946	-0.548788	0.583151	1	ENSMUSG00000032998
Foxk1	26.7047	0.224514	0.180725	1.24229	0.214128	1	ENSMUSG00000056493
Foxk2	17.6822	0.0870057	0.250994	0.346644	0.728859	1	ENSMUSG00000039275
Foxl2	0.0204531	0.604358	6.31965	0.0956316	0.923813	1	ENSMUSG00000050397
Foxm1	1.76156	0.0367842	0.987271	0.0372584	0.970279	1	ENSMUSG00000001517
Foxn2	51.4056	-0.106833	0.146592	-0.728778	0.466137	1	ENSMUSG00000034998
Foxn3	157.549	-0.0329062	0.145169	-0.226675	0.820677	1	ENSMUSG00000033713
Foxo1	22.3212	0.23211	0.207783	1.11708	0.26396	1	ENSMUSG00000044167
Foxo3	33.916	0.299961	0.17597	1.70461	0.0882667	1	ENSMUSG00000048756
Foxo4	7.00341	-0.633509	0.315493	-2.008	0.0446436	1	ENSMUSG00000042903
Foxo6	0.104794	0	5.1217	0	1	1	ENSMUSG00000052135
Foxo6os	0.0185086	0	6.32145	0	1	1	ENSMUSG00000084929
Foxp1	157.997	-0.0272869	0.119023	-0.229258	0.818669	1	ENSMUSG00000030067
Foxp2	0.380546	-1.09668	1.70815	-0.642026	0.520857	1	ENSMUSG00000029563
Foxp3	0.312499	0	6.18753	0	1	1	ENSMUSG00000039521
Foxp4	3.5181	0.439334	0.585257	0.750669	0.452852	1	ENSMUSG00000023991
Foxq1	0.0959105	1.06232	5.26854	0.201635	0.840202	1	ENSMUSG00000038415
Foxr1	0.339657	-0.725577	1.90161	-0.38156	0.702788	1	ENSMUSG00000074397
Foxr2	0.0140053	0	6.32145	0	1	1	ENSMUSG00000071665
Foxred1	16.4054	0.221523	0.243209	0.910832	0.362384	1	ENSMUSG00000039048
Foxred2	16.0865	-0.28039	0.220165	-1.27355	0.202824	1	ENSMUSG00000016552
Foxs1	0.132932	0.0272924	6.31965	0.00431865	0.996554	1	ENSMUSG00000074676
Fpgs	9.9648	0.250721	0.29496	0.850018	0.395315	1	ENSMUSG00000009566
Fpgt	10.1943	-0.0635577	0.284804	-0.223163	0.823409	1	ENSMUSG00000053870
Fpr1	12.3055	0.253016	0.397681	0.636228	0.524628	1	ENSMUSG00000045551
Fpr2	15.5785	0.399886	0.497505	0.803782	0.421523	1	ENSMUSG00000052270
Fra10ac1	30.8811	-0.0593924	0.157615	-0.37682	0.706307	1	ENSMUSG00000054237
Fras1	0.067709	-0.590267	6.32145	-0.0933753	0.925605	1	ENSMUSG00000034687
Frat1	4.64632	0.427627	0.403734	1.05918	0.289517	1	ENSMUSG00000067199
Frat2	7.1849	0.865026	0.47235	1.83133	0.0670518	1	ENSMUSG00000047604
Frem1	0.133918	1.99204	4.58541	0.434431	0.663976	1	ENSMUSG00000059049
Frem2	0.158777	1.6703	3.4125	0.489466	0.624512	1	ENSMUSG00000037016
Frg1	111.074	0.0608721	0.126419	0.481511	0.630153	1	ENSMUSG00000031590
Frg2f1	3.15711	0.136876	0.568825	0.24063	0.809842	1	ENSMUSG00000087385
Frk	0.314811	-1.42312	2.03247	-0.700192	0.483807	1	ENSMUSG00000019779
Frmd3	0.021179	0	6.32145	0	1	1	ENSMUSG00000049122
Frmd4a	151.41	-0.0707014	0.176255	-0.401132	0.688323	1	ENSMUSG00000026657
Frmd4b	186.565	0.0164244	0.176712	0.0929444	0.925948	1	ENSMUSG00000030064
Frmd5	0.949025	-0.58298	1.40268	-0.415617	0.67769	1	ENSMUSG00000027238
Frmd6	17.7583	-0.172885	0.224537	-0.769963	0.441322	1	ENSMUSG00000048285
Frmd8	31.58	0.0726615	0.169394	0.428949	0.66796	1	ENSMUSG00000024816
Frmd8os	0.518588	-1.10423	1.27481	-0.86619	0.386386	1	ENSMUSG00000043488
Frmpd1	0.51137	-0.876103	1.55642	-0.562898	0.573504	1	ENSMUSG00000035615
Frmpd1os	0.0202855	0	6.32145	0	1	1	ENSMUSG00000086284
Frmpd2	0.0083422	0	6.32145	0	1	1	ENSMUSG00000108841
Frmpd3	0.031408	-0.590267	6.32145	-0.0933753	0.925605	1	ENSMUSG00000042425
Frmpd4	4.17899	-0.346859	0.63765	-0.543964	0.586466	1	ENSMUSG00000049176
Frrs1	67.0344	0.07597	0.155695	0.48794	0.625592	1	ENSMUSG00000033386
Frrs1l	0.843216	-0.136062	0.969911	-0.140283	0.888436	1	ENSMUSG00000045589
Frs2	21.5619	-0.0621817	0.211024	-0.294666	0.768249	1	ENSMUSG00000020170
Frs3	2.85298	0.433813	0.64932	0.668104	0.504067	1	ENSMUSG00000023266
Fry	24.7347	-0.0568699	0.232197	-0.244921	0.806517	1	ENSMUSG00000056602
Fryl	37.038	0.0127982	0.185846	0.0688644	0.945098	1	ENSMUSG00000070733
Frzb	2.20116	-0.734727	0.796833	-0.922059	0.356498	1	ENSMUSG00000027004
Fsbp	0.353923	0.521239	2.33463	0.223264	0.82333	1	ENSMUSG00000094595
Fscn1	49.9821	0.135729	0.274792	0.493935	0.621352	1	ENSMUSG00000029581
Fscn2	0.0923485	0.604357	6.31965	0.0956314	0.923813	1	ENSMUSG00000025380
Fsd1	0.104764	-0.0376087	4.4501	-0.0084512	0.993257	1	ENSMUSG00000011589
Fsd1l	1.525	-0.304678	1.00376	-0.303538	0.76148	1	ENSMUSG00000054752
Fsd2	0.821573	0.940271	1.20946	0.777433	0.436903	1	ENSMUSG00000038663
Fsip1	0.237707	-0.0758495	2.17105	-0.0349368	0.97213	1	ENSMUSG00000027344
Fst	0.0664334	0.604359	6.31965	0.0956317	0.923813	1	ENSMUSG00000021765
Fstl1	1.49295	0.168865	0.94345	0.178987	0.857948	1	ENSMUSG00000022816
Fstl3	0.236563	-0.60815	1.87213	-0.324845	0.745299	1	ENSMUSG00000020325
Fstl4	0.10007	0	6.32145	0	1	1	ENSMUSG00000036264
Fth1	14016.3	-0.126808	0.126361	-1.00354	0.315601	1	ENSMUSG00000024661
Ftl1	6370.17	-0.0148599	0.13875	-0.107098	0.914711	1	ENSMUSG00000050708
Ftl1-ps1	61.2538	-0.0291584	0.334204	-0.0872471	0.930475	1	ENSMUSG00000062382
Fto	30.5887	0.108528	0.193271	0.561531	0.574435	1	ENSMUSG00000055932
Ftsj1	10.2699	-0.0193157	0.290279	-0.0665421	0.946946	1	ENSMUSG00000031171
Ftsj3	26.5053	-0.312884	0.209082	-1.49647	0.134533	1	ENSMUSG00000020706
Ftx	9.96425	-0.0599204	0.322751	-0.185655	0.852715	1	ENSMUSG00000086370
Fubp1	168.244	0.0904924	0.126177	0.717185	0.47326	1	ENSMUSG00000028034
Fubp3	29.9911	0.0291234	0.189081	0.154026	0.877589	1	ENSMUSG00000026843
Fuca1	215.409	0.0364064	0.113862	0.319742	0.749164	1	ENSMUSG00000028673
Fuca2	77.8374	0.215208	0.140852	1.52791	0.126536	1	ENSMUSG00000019810
Fundc1	65.8187	0.113055	0.133699	0.845593	0.39778	1	ENSMUSG00000025040
Fundc2	92.5272	-0.130647	0.162062	-0.806157	0.420152	1	ENSMUSG00000031198
Fuom	23.9979	0.131864	0.210413	0.626693	0.530861	1	ENSMUSG00000025466
Furin	44.8666	-0.0350308	0.179462	-0.195199	0.845237	1	ENSMUSG00000030530
Fus	265.229	0.178243	0.233	0.764992	0.444276	1	ENSMUSG00000030795
Fut10	5.24391	-0.0323282	0.479697	-0.0673931	0.946269	1	ENSMUSG00000046152
Fut11	35.1863	-0.166177	0.174244	-0.9537	0.340235	1	ENSMUSG00000039357
Fut2	0						ENSMUSG00000055978
Fut4	18.2962	0.167755	0.249744	0.67171	0.501769	1	ENSMUSG00000049307
Fut7	3.38268	-0.385302	0.541056	-0.712131	0.476384	1	ENSMUSG00000036587
Fut8	33.0393	-0.0602465	0.20026	-0.300842	0.763535	1	ENSMUSG00000021065
Fut9	6.19453	0.14531	0.588506	0.246914	0.804975	1	ENSMUSG00000055373
Fuz	9.19311	-0.074317	0.29265	-0.253945	0.799538	1	ENSMUSG00000011658
Fv1	0.751066	1.75051	1.25264	1.39746	0.162275	1	ENSMUSG00000070583
Fxn	7.63441	-0.100567	0.336442	-0.298912	0.765007	1	ENSMUSG00000059363
Fxr1	168.892	-0.0118714	0.123524	-0.0961063	0.923436	1	ENSMUSG00000027680
Fxr2	32.755	-0.123631	0.17203	-0.718656	0.472353	1	ENSMUSG00000018765
Fxyd1	7.95845	-0.189454	0.381167	-0.497036	0.619163	1	ENSMUSG00000036570
Fxyd2	25.4385	-0.536446	0.385652	-1.39101	0.164223	1	ENSMUSG00000059412
Fxyd3	0.109141	0	6.32145	0	1	1	ENSMUSG00000057092
Fxyd4	0.485337	1.50635	1.70889	0.881475	0.378061	1	ENSMUSG00000004988
Fxyd5	714.077	-0.198683	0.230843	-0.860686	0.389411	1	ENSMUSG00000009687
Fxyd6	1.06079	0.942131	0.975027	0.966261	0.333914	1	ENSMUSG00000066705
Fxyd7	1.61633	-0.754833	0.800611	-0.942821	0.345773	1	ENSMUSG00000036578
Fyb	650.634	0.0590478	0.104038	0.56756	0.570333	1
Fyco1	35.8792	0.220406	0.202664	1.08755	0.276796	1	ENSMUSG00000025241
Fyn	26.6445	-0.105235	0.258693	-0.406794	0.684159	1	ENSMUSG00000019843
Fyttd1	64.589	-0.0122575	0.154164	-0.0795096	0.936627	1	ENSMUSG00000022800
Fzd1	1.55544	0.502133	0.98049	0.512125	0.608564	1	ENSMUSG00000044674
Fzd10	0.308467	0.00479253	1.78138	0.00269035	0.997853	1	ENSMUSG00000081683
Fzd10os	0.368329	-0.0329218	2.3124	-0.0142371	0.988641	1	ENSMUSG00000072591
Fzd2	3.66414	-0.333369	0.752973	-0.442738	0.657955	1	ENSMUSG00000050288
Fzd3	1.58205	-0.64002	0.905685	-0.706669	0.479772	1	ENSMUSG00000007989
Fzd4	4.23605	0.324827	0.53372	0.60861	0.542783	1	ENSMUSG00000049791
Fzd5	6.3456	0.343476	0.390399	0.879809	0.378963	1	ENSMUSG00000045005
Fzd6	0.387608	0.458597	1.52637	0.300449	0.763835	1	ENSMUSG00000022297
Fzd7	20.3131	0.284266	0.223432	1.27227	0.203277	1	ENSMUSG00000041075
Fzd8	2.64486	-0.209403	0.568106	-0.368599	0.712427	1	ENSMUSG00000036904
Fzd9	0.301643	-1.567	1.92231	-0.815165	0.414978	1	ENSMUSG00000049551
Fzr1	27.7955	0.0130349	0.192482	0.0677202	0.946008	1	ENSMUSG00000020235
G0s2	4.11594	-0.205719	0.468887	-0.438739	0.660851	1	ENSMUSG00000009633
G2e3	27.7185	-0.0050176	0.173644	-0.0288959	0.976948	1	ENSMUSG00000035293
G3bp1	145.464	-0.140874	0.105999	-1.32901	0.183844	1	ENSMUSG00000018583
G3bp2	228.042	0.106081	0.0944772	1.12282	0.261514	1	ENSMUSG00000029405
G430095P16Rik	10.2977	0.225208	0.378092	0.595644	0.551413	1	ENSMUSG00000074203
G530011O06Rik	42.736	-0.192033	0.344917	-0.55675	0.577698	1
G530012D18Rik	0.168504	0.0187501	2.75797	0.00679853	0.994576	1
G630016G05Rik	0.173203	0	6.32145	0	1	1	ENSMUSG00000086308
G630018N14Rik	0.0328783	0.604358	6.31965	0.0956316	0.923813	1	ENSMUSG00000085620
G630030J09Rik	0.557612	0.0251032	1.14257	0.0219708	0.982471	1	ENSMUSG00000097149
G630093K05Rik	0						ENSMUSG00000114959
G6pc3	26.5933	-0.0874719	0.171023	-0.511462	0.609028	1	ENSMUSG00000034793
G6pdx	52.7626	0.167654	0.191465	0.875637	0.381227	1	ENSMUSG00000031400
G730003C15Rik	1.22609	-0.377154	0.784983	-0.480461	0.630899	1	ENSMUSG00000097573
Gaa	61.5199	0.15367	0.148256	1.03652	0.299958	1	ENSMUSG00000025579
Gab1	18.8898	0.178229	0.264025	0.675047	0.499646	1	ENSMUSG00000031714
Gab2	36.4121	0.0023657	0.174204	0.01358	0.989165	1	ENSMUSG00000004508
Gab3	18.347	0.0941297	0.270849	0.347536	0.728189	1	ENSMUSG00000032750
Gab3	18.347	0.0941297	0.270849	0.347536	0.728189	1	ENSMUSG00000032750
Gabarap	937.281	0.0154498	0.0902362	0.171216	0.864054	1	ENSMUSG00000018567
Gabarapl1	40.0994	-0.0354152	0.165113	-0.21449	0.830165	1	ENSMUSG00000030161
Gabarapl2	180.314	-0.0811634	0.11465	-0.707925	0.478992	1	ENSMUSG00000031950
Gabbr1	17.2522	-0.0671406	0.269964	-0.248703	0.803591	1	ENSMUSG00000024462
Gabbr2	4.61376	-0.189516	0.50719	-0.373658	0.708659	1	ENSMUSG00000039809
Gabpa	34.4837	-0.0830321	0.165904	-0.500483	0.616735	1	ENSMUSG00000008976
Gabpb1	20.6095	-0.0743513	0.219544	-0.338662	0.734865	1	ENSMUSG00000027361
Gabpb2	49.2151	0.000389921	0.205937	0.0018934	0.998489	1	ENSMUSG00000038766
Gabra1	0.644061	2.38709	1.5966	1.49511	0.134885	1	ENSMUSG00000010803
Gabra2	1.21123	-1.13352	0.873856	-1.29715	0.194579	1	ENSMUSG00000000560
Gabra3	0.0890058	0	6.32145	0	1	1	ENSMUSG00000031343
Gabra4	0.818883	0.69564	0.953522	0.729548	0.465667	1	ENSMUSG00000029211
Gabra5	0.0125139	0	6.32145	0	1	1	ENSMUSG00000055078
Gabra6	0.0320705	-0.0384386	6.32018	-0.00608189	0.995147	1	ENSMUSG00000020428
Gabrb1	6.08802	0.114468	0.629241	0.181914	0.85565	1	ENSMUSG00000029212
Gabrb3	0.460653	1.55861	1.50907	1.03283	0.301683	1	ENSMUSG00000033676
Gabrd	0.520204	0.075885	1.68043	0.0451581	0.963981	1	ENSMUSG00000029054
Gabre	0.0185086	0	6.32145	0	1	1	ENSMUSG00000031340
Gabrg1	3.29822	-0.391926	0.709574	-0.552339	0.580716	1	ENSMUSG00000001260
Gabrg2	0.0596638	0.604357	6.31965	0.0956314	0.923813	1	ENSMUSG00000020436
Gabrg3	0.366021	-0.0694448	1.63297	-0.0425266	0.966079	1	ENSMUSG00000055026
Gabrr2	0.252277	-0.590276	3.00234	-0.196605	0.844137	1	ENSMUSG00000023267
Gad1	0.436689	-1.2236	1.45116	-0.843188	0.399123	1	ENSMUSG00000070880
Gad1os	0						ENSMUSG00000087264
Gad2	0.181697	0.782357	2.72084	0.287542	0.773697	1	ENSMUSG00000026787
Gadd45a	2.78862	0.282339	0.565342	0.499414	0.617488	1	ENSMUSG00000036390
Gadd45b	11.2908	-0.457397	0.566785	-0.807004	0.419664	1	ENSMUSG00000015312
Gadd45g	26.0495	-0.145997	0.276137	-0.528713	0.597005	1	ENSMUSG00000021453
Gadd45gip1	75.2953	-0.0900119	0.16093	-0.559323	0.575942	1	ENSMUSG00000033751
Gadl1	1.03691	-0.502331	0.971766	-0.516926	0.605208	1	ENSMUSG00000056880
Gak	60.8887	-0.0178622	0.147283	-0.121279	0.90347	1	ENSMUSG00000062234
Gal	0.0834269	-1.13756	6.31923	-0.180015	0.857141	1	ENSMUSG00000024907
Gal3st1	1.73006	0.530085	0.976185	0.543017	0.587118	1	ENSMUSG00000049721
Gal3st3	0.0706342	0.604359	6.31965	0.0956317	0.923813	1	ENSMUSG00000047658
Gal3st4	23.635	0.545906	0.408171	1.33745	0.181077	1	ENSMUSG00000075593
Galc	102.506	0.165553	0.160232	1.03321	0.301504	1	ENSMUSG00000021003
Gale	3.15859	-0.463311	0.513529	-0.90221	0.366945	1	ENSMUSG00000028671
Galk1	27.0547	-0.0911993	0.196912	-0.463147	0.643259	1	ENSMUSG00000020766
Galk2	31.9301	-0.0339511	0.160212	-0.211913	0.832175	1	ENSMUSG00000027207
Galm	10.3803	-0.361589	0.287068	-1.25959	0.207816	1	ENSMUSG00000035473
Galns	10.7162	0.174502	0.290614	0.600461	0.548199	1	ENSMUSG00000015027
Galnt1	218.587	-0.0110559	0.135857	-0.0813793	0.93514	1	ENSMUSG00000000420
Galnt10	35.8605	0.212763	0.151341	1.40585	0.159767	1	ENSMUSG00000020520
Galnt11	61.9687	-0.00455329	0.162334	-0.0280489	0.977623	1	ENSMUSG00000038072
Galnt12	25.2733	0.216632	0.195232	1.10962	0.267165	1	ENSMUSG00000039774
Galnt13	0.0950702	0.907396	5.27454	0.172033	0.863411	1	ENSMUSG00000060988
Galnt14	0						ENSMUSG00000024064
Galnt15	0.0296169	0	6.32145	0	1	1	ENSMUSG00000021903
Galnt16	1.20704	0.524728	0.876556	0.598625	0.549423	1	ENSMUSG00000021130
Galnt17	0.0950714	-0.590267	6.32145	-0.0933753	0.925605	1	ENSMUSG00000034040
Galnt18	0.430841	0.548293	1.83205	0.299278	0.764728	1	ENSMUSG00000038296
Galnt2	55.7695	-0.0870166	0.152595	-0.570247	0.56851	1	ENSMUSG00000089704
Galnt3	10.1157	-0.0668579	0.364893	-0.183226	0.854621	1	ENSMUSG00000026994
Galnt4	19.1984	0.139143	0.247678	0.561788	0.57426	1	ENSMUSG00000090035
Galnt5	0.0110936	0	6.32145	0	1	1	ENSMUSG00000026828
Galnt6	3.96485	0.521688	0.64402	0.810049	0.417912	1	ENSMUSG00000037280
Galnt7	43.7832	0.197183	0.19588	1.00665	0.314101	1	ENSMUSG00000031608
Galnt9	5.22555	-0.194574	0.63002	-0.308837	0.757445	1	ENSMUSG00000033316
Galntl6	0.0423655	0.538624	6.32018	0.0852229	0.932084	1	ENSMUSG00000096914
Galr2	0						ENSMUSG00000020793
Galr3	0						ENSMUSG00000114755
Galt	13.6008	0.210823	0.238242	0.884913	0.376203	1	ENSMUSG00000036073
Gamt	33.9941	0.449132	0.210872	2.12988	0.0331818	1	ENSMUSG00000020150
Gan	12.7773	-0.171648	0.296738	-0.57845	0.56296	1	ENSMUSG00000052557
Ganab	63.9331	0.0588147	0.135551	0.433895	0.664365	1	ENSMUSG00000071650
Ganc	27.8704	-0.206433	0.196542	-1.05032	0.293569	1	ENSMUSG00000062646
Gap43	0.933756	-0.185837	0.875687	-0.212219	0.831936	1	ENSMUSG00000047261
Gapdh	668.896	-0.15695	0.187914	-0.835225	0.403591	1	ENSMUSG00000057666
Gapdhs	0.0204531	0.604358	6.31965	0.0956316	0.923813	1	ENSMUSG00000061099
Gapt	13.5907	-0.107658	0.352071	-0.305784	0.759769	1	ENSMUSG00000046006
Gapvd1	117.928	0.0627846	0.113491	0.553212	0.580118	1	ENSMUSG00000026867
Gar1	34.3476	-0.0761061	0.165578	-0.459639	0.645776	1	ENSMUSG00000028010
Garem1	0.969783	0.358257	1.0157	0.35272	0.724299	1	ENSMUSG00000042680
Garem2	0.962884	1.07267	1.05091	1.02071	0.307393	1	ENSMUSG00000044576
Garnl3	14.5411	0.232657	0.265257	0.8771	0.380432	1	ENSMUSG00000038860
Gars	51.8944	0.100933	0.1711	0.589905	0.555254	1
Gart	31.5724	-0.142034	0.177395	-0.800668	0.423324	1	ENSMUSG00000022962
Gas1	2.27818	-0.612146	0.90411	-0.67707	0.498361	1	ENSMUSG00000052957
Gas2	1.58552	0.516154	0.834195	0.618745	0.536084	1	ENSMUSG00000030498
Gas2l1	16.6601	0.134314	0.21901	0.613277	0.539693	1	ENSMUSG00000034201
Gas2l2	0.0284984	-0.590267	6.32145	-0.0933753	0.925605	1	ENSMUSG00000020686
Gas2l3	17.7423	0.0564885	0.285883	0.197593	0.843364	1	ENSMUSG00000074802
Gas5	824.485	-0.0762248	0.133587	-0.570601	0.56827	1	ENSMUSG00000053332
Gas6	483.205	0.107789	0.21091	0.511063	0.609307	1	ENSMUSG00000031451
Gas7	74.8493	-0.0288451	0.16647	-0.173275	0.862435	1	ENSMUSG00000033066
Gas8	12.8968	-0.234384	0.292476	-0.801379	0.422912	1	ENSMUSG00000040220
Gask1a	0.572305	0.567627	1.3445	0.422183	0.672891	1	ENSMUSG00000038233
Gask1b	0.402512	0.464507	1.50554	0.308531	0.757678	1	ENSMUSG00000027955
Gata1	0.0243708	0.604358	6.31965	0.0956316	0.923813	1	ENSMUSG00000031162
Gata2	0.0504183	-1.13219	6.31937	-0.179161	0.857811	1	ENSMUSG00000015053
Gata3	0.815943	-0.014614	1.35987	-0.0107467	0.991426	1	ENSMUSG00000015619
Gata6	0.136865	-1.5728	5.282	-0.297765	0.765882	1	ENSMUSG00000005836
Gatad1	64.9045	-0.384788	0.139058	-2.76711	0.00565562	1	ENSMUSG00000007415
Gatad2a	69.2015	0.0647979	0.153031	0.42343	0.671982	1	ENSMUSG00000036180
Gatad2b	89.7373	-0.134672	0.131947	-1.02065	0.307419	1	ENSMUSG00000042390
Gatb	11.459	0.26976	0.305175	0.883953	0.376722	1	ENSMUSG00000028085
Gatc	26.1137	0.0081182	0.184684	0.0439573	0.964938	1	ENSMUSG00000029536
Gatd1	45.527	0.13106	0.147589	0.888005	0.374538	1	ENSMUSG00000051007
Gatd3a	31.492	-0.0868782	0.161435	-0.538162	0.590465	1	ENSMUSG00000053329
Gatm	295.955	-0.0764834	0.157305	-0.48621	0.626818	1	ENSMUSG00000027199
Gba	39.2356	0.227585	0.159142	1.43008	0.152695	1
Gba2	8.49692	0.258492	0.312592	0.826933	0.408275	1	ENSMUSG00000028467
Gbe1	16.779	0.134592	0.267128	0.50385	0.614367	1	ENSMUSG00000022707
Gbf1	38.7966	0.205736	0.162031	1.26973	0.204181	1	ENSMUSG00000025224
Gbgt1	1.90329	-0.123517	0.690474	-0.178887	0.858026	1	ENSMUSG00000026829
Gbp10	0.12626	1.94269	4.12107	0.471405	0.637352	1	ENSMUSG00000105096
Gbp2	48.9901	0.667541	0.520919	1.28147	0.20003	1	ENSMUSG00000028270
Gbp2b	2.15381	2.24323	1.07581	2.08515	0.0370555	1	ENSMUSG00000040264
Gbp3	37.377	0.350227	0.246686	1.41973	0.155687	1	ENSMUSG00000028268
Gbp4	11.4117	0.18545	0.460162	0.40301	0.686941	1	ENSMUSG00000079363
Gbp5	29.575	-0.0430823	0.255142	-0.168857	0.865909	1	ENSMUSG00000105504
Gbp6	11.6998	0.264829	0.434929	0.608901	0.54259	1	ENSMUSG00000104713
Gbp7	135.795	0.078363	0.17333	0.452103	0.651195	1	ENSMUSG00000040253
Gbp8	9.2138	1.17673	0.452976	2.59777	0.00938307	1	ENSMUSG00000034438
Gbp9	21.8272	0.169148	0.252122	0.670899	0.502285	1	ENSMUSG00000029298
Gbx1	0						ENSMUSG00000067724
Gca	5.94288	-0.105527	0.370904	-0.284512	0.776018	1	ENSMUSG00000026893
Gcat	8.51225	-0.190997	0.287229	-0.664965	0.506073	1	ENSMUSG00000116378
Gcat	8.51225	-0.190997	0.287229	-0.664965	0.506073	1	ENSMUSG00000006378
Gcc1	9.28412	-0.412076	0.31104	-1.32484	0.185226	1	ENSMUSG00000029708
Gcc2	79.8511	-0.151033	0.125891	-1.19972	0.230249	1	ENSMUSG00000038039
Gcdh	11.893	-0.18771	0.278565	-0.673845	0.50041	1	ENSMUSG00000003809
Gcfc2	11.5047	-0.165218	0.290201	-0.569322	0.569138	1	ENSMUSG00000035125
Gch1	24.1259	-0.227468	0.240414	-0.946151	0.344071	1	ENSMUSG00000037580
Gchfr	0.136494	-0.56838	3.56841	-0.159281	0.873448	1	ENSMUSG00000046814
Gck	0.0263176	0	6.32145	0	1	1	ENSMUSG00000041798
Gclc	24.2795	-0.0133405	0.225815	-0.0590773	0.952891	1	ENSMUSG00000032350
Gclm	39.0283	0.0596126	0.167291	0.35634	0.721586	1	ENSMUSG00000028124
Gcm2	0.0328646	-0.590267	6.32145	-0.0933753	0.925605	1	ENSMUSG00000021362
Gcn1	35.4955	0.0772988	0.195443	0.395507	0.692469	1	ENSMUSG00000041638
Gcnt1	79.6223	0.12444	0.210546	0.591034	0.554498	1	ENSMUSG00000038843
Gcnt2	12.0954	-0.144282	0.663628	-0.217414	0.827886	1	ENSMUSG00000021360
Gcnt4	0.511894	-0.282336	1.42544	-0.198069	0.842991	1	ENSMUSG00000091387
Gcsh	30.2704	0.198348	0.200499	0.989274	0.322529	1	ENSMUSG00000034424
Gda	58.2023	-0.321919	0.64709	-0.497487	0.618845	1	ENSMUSG00000058624
Gdap1	0.352979	-1.09464	1.66558	-0.657214	0.511043	1	ENSMUSG00000025777
Gdap1l1	0.24147	0	2.17916	0	1	1	ENSMUSG00000017943
Gdap2	14.8178	0.109092	0.262331	0.415856	0.677515	1	ENSMUSG00000027865
Gde1	56.3296	-0.0637412	0.148679	-0.428718	0.668129	1	ENSMUSG00000033917
Gdf10	1.45113	1.29855	1.07818	1.2044	0.228436	1	ENSMUSG00000021943
Gdf11	1.15694	0.279923	0.72623	0.385446	0.699907	1	ENSMUSG00000025352
Gdf15	1.1947	0.270236	0.993924	0.271888	0.785708	1	ENSMUSG00000038508
Gdf3	15.841	-0.697586	0.518816	-1.34457	0.178764	1	ENSMUSG00000030117
Gdf5	0						ENSMUSG00000038259
Gdf9	6.24465	0.0709317	0.434069	0.163411	0.870195	1	ENSMUSG00000018238
Gdi1	35.7352	-0.112241	0.17522	-0.640573	0.5218	1	ENSMUSG00000015291
Gdi2	559.581	-0.11173	0.0728583	-1.53352	0.125148	1	ENSMUSG00000021218
Gdpd1	17.3071	0.538259	0.325063	1.65586	0.0977506	1	ENSMUSG00000061666
Gdpd2	1.472	-0.389774	0.813797	-0.478957	0.631969	1	ENSMUSG00000019359
Gdpd3	45.861	0.00864921	0.204875	0.042217	0.966326	1	ENSMUSG00000030703
Gdpd4	0.446855	0.600345	1.30616	0.459626	0.645785	1	ENSMUSG00000035582
Gdpd5	6.34113	0.241022	0.373676	0.645003	0.518925	1	ENSMUSG00000035314
Gdpgp1	8.83142	0.38874	0.299244	1.29907	0.193919	1	ENSMUSG00000050973
Gem	0.682872	0.600904	1.51275	0.397227	0.6912	1	ENSMUSG00000028214
Gemin2	14.9102	0.473051	0.243774	1.94053	0.052315	1	ENSMUSG00000060121
Gemin4	0.417119	-0.856148	1.54745	-0.553265	0.580082	1	ENSMUSG00000049396
Gemin5	10.706	0.440042	0.300026	1.46668	0.142462	1	ENSMUSG00000037275
Gemin6	22.6384	-0.109308	0.204818	-0.533683	0.593561	1	ENSMUSG00000055760
Gemin7	55.9119	-0.0659329	0.162813	-0.40496	0.685507	1	ENSMUSG00000044709
Gemin8	4.94473	-0.0398405	0.45213	-0.0881174	0.929783	1	ENSMUSG00000040621
Gen1	2.36369	-0.466765	0.585031	-0.797847	0.42496	1	ENSMUSG00000051235
Get4	24.8674	-0.0966597	0.193261	-0.50015	0.616969	1	ENSMUSG00000025858
Gfap	1.20492	0.63217	0.740078	0.854194	0.392998	1	ENSMUSG00000020932
Gfer	74.4055	0.0329944	0.148895	0.221596	0.824628	1	ENSMUSG00000040888
Gfi1	0.451016	1.22216	1.76717	0.691591	0.489194	1	ENSMUSG00000029275
Gfi1b	0.0669453	0	6.32145	0	1	1	ENSMUSG00000026815
Gfm1	15.756	0.434067	0.241547	1.79702	0.0723317	1	ENSMUSG00000027774
Gfm2	27.6253	0.182061	0.254252	0.716064	0.473952	1	ENSMUSG00000021666
Gfod1	1.74523	0.15085	0.681459	0.221363	0.82481	1	ENSMUSG00000051335
Gfod2	3.10744	-1.01304	0.555049	-1.82514	0.0679798	1	ENSMUSG00000013150
Gfpt1	38.7102	0.123877	0.167339	0.740274	0.459134	1	ENSMUSG00000029992
Gfpt2	0.182951	1.32048	6.3151	0.209098	0.834372	1	ENSMUSG00000020363
Gfra1	0.801135	-0.263395	1.37868	-0.191049	0.848487	1	ENSMUSG00000025089
Gfra2	1.38383	1.37432	0.946764	1.4516	0.146612	1	ENSMUSG00000022103
Gfra4	0.959278	-0.55673	0.870357	-0.639657	0.522395	1	ENSMUSG00000027316
Gga1	45.5946	0.0576458	0.148902	0.38714	0.698653	1	ENSMUSG00000033128
Gga2	17.7703	-0.0824652	0.237473	-0.347261	0.728395	1	ENSMUSG00000030872
Gga3	22.8009	-0.0708601	0.230104	-0.307948	0.758122	1	ENSMUSG00000020740
Ggact	6.78739	-0.260564	0.32661	-0.797782	0.424997	1	ENSMUSG00000041625
Ggct	13.4291	0.387936	0.354052	1.0957	0.273209	1	ENSMUSG00000002797
Ggcx	6.85332	0.164465	0.391207	0.420403	0.674191	1	ENSMUSG00000053460
Ggh	137.496	-0.0732612	0.132738	-0.551922	0.581002	1	ENSMUSG00000073987
Ggn	0.133353	-0.604762	3.27345	-0.184748	0.853427	1	ENSMUSG00000031493
Ggnbp1	7.09485	-0.0451739	0.361329	-0.125022	0.900506	1	ENSMUSG00000048731
Ggnbp2	89.3832	0.0269485	0.124689	0.216126	0.82889	1	ENSMUSG00000020530
Ggps1	40.5166	-0.0373987	0.150232	-0.24894	0.803407	1	ENSMUSG00000021302
Ggt1	0.255371	1.07168	2.11373	0.507008	0.612149	1	ENSMUSG00000006345
Ggt5	23.6405	0.123107	0.213361	0.576989	0.563947	1	ENSMUSG00000006344
Ggt6	0						ENSMUSG00000040471
Ggt7	0.87315	0.316187	1.23518	0.255985	0.797963	1	ENSMUSG00000027603
Ggta1	67.6409	0.135315	0.126597	1.06887	0.28513	1	ENSMUSG00000035778
Gh	2.2799	-2.96382	4.83602	-0.612863	0.539967	1	ENSMUSG00000020713
Ghdc	15.5072	0.129516	0.293203	0.441727	0.658687	1	ENSMUSG00000017747
Ghitm	114.164	-0.156138	0.128818	-1.21208	0.225482	1	ENSMUSG00000041028
Ghr	1.3079	0.215598	0.825219	0.261261	0.793891	1	ENSMUSG00000055737
Ghrh	0						ENSMUSG00000027643
Ghrl	0						ENSMUSG00000064177
Gid4	24.8955	-0.0872306	0.193881	-0.449919	0.652769	1	ENSMUSG00000018415
Gid8	55.0575	0.0620682	0.144947	0.428213	0.668496	1	ENSMUSG00000027573
Gigyf1	50.2179	0.088909	0.194939	0.456087	0.648328	1	ENSMUSG00000029714
Gigyf2	44.4873	0.0205192	0.170043	0.120671	0.903952	1	ENSMUSG00000048000
Gimap1	10.977	0.958649	0.353783	2.70971	0.00673421	1	ENSMUSG00000090019
Gimap1os	0.726974	0.255888	1.36288	0.187755	0.851069	1	ENSMUSG00000044867
Gimap3	9.16103	0.0615009	0.438872	0.140134	0.888554	1	ENSMUSG00000039264
Gimap4	10.008	-0.495802	0.453591	-1.09306	0.274367	1	ENSMUSG00000054435
Gimap5	3.62402	0.122516	0.644129	0.190204	0.849149	1	ENSMUSG00000043505
Gimap6	15.5064	0.042558	0.294161	0.144676	0.884967	1	ENSMUSG00000047867
Gimap7	3.9057	0.627977	0.588975	1.06622	0.286324	1	ENSMUSG00000043931
Gimap8	2.33459	-0.211074	0.785226	-0.268807	0.788078	1	ENSMUSG00000064262
Gimap9	4.84845	-1.00957	0.526751	-1.91661	0.0552881	1	ENSMUSG00000051124
Gin1	19.3628	-0.230383	0.211291	-1.09036	0.275556	1	ENSMUSG00000026333
Ginm1	53.4162	0.116216	0.138764	0.837509	0.402307	1	ENSMUSG00000040006
Gins1	3.61642	-0.364783	0.492627	-0.740484	0.459006	1	ENSMUSG00000027454
Gins2	13.2233	-0.0516237	0.239133	-0.215879	0.829082	1	ENSMUSG00000031821
Gins3	5.11123	0.541382	0.405444	1.33528	0.181784	1	ENSMUSG00000031669
Gins4	30.2645	0.114469	0.172967	0.661798	0.508101	1	ENSMUSG00000031546
Gipc1	42.9817	0.0739263	0.152545	0.484618	0.627947	1	ENSMUSG00000019433
Gipc2	0.0501654	0	6.32145	0	1	1	ENSMUSG00000039131
Gipr	0						ENSMUSG00000030406
Git1	21.1113	-0.194441	0.197786	-0.98309	0.325563	1	ENSMUSG00000011877
Git2	164.963	0.0444158	0.208598	0.212925	0.831385	1	ENSMUSG00000041890
Gja1	28.5022	-0.155918	0.532286	-0.292922	0.769582	1	ENSMUSG00000050953
Gja4	0.0719075	0	6.32145	0	1	1	ENSMUSG00000050234
Gja5	0						ENSMUSG00000057123
Gja6	0.100333	1.06195	5.97632	0.177694	0.858964	1	ENSMUSG00000055691
Gjb1	1.20184	-0.542686	1.12106	-0.484082	0.628327	1	ENSMUSG00000047797
Gjb2	1.92252	-0.198918	0.73138	-0.271976	0.78564	1	ENSMUSG00000046352
Gjb6	7.35169	0.0195748	0.460523	0.0425056	0.966096	1	ENSMUSG00000040055
Gjc1	0.179578	1.63045	3.32277	0.490689	0.623646	1	ENSMUSG00000034520
Gjc2	1.12333	-0.292567	1.21942	-0.239923	0.81039	1	ENSMUSG00000043448
Gjc3	5.14745	-0.16455	0.836364	-0.196745	0.844027	1	ENSMUSG00000056966
Gk	18.7912	-0.280576	0.248691	-1.12821	0.25923	1	ENSMUSG00000025059
Gk5	3.66318	0.540838	0.481433	1.12339	0.26127	1	ENSMUSG00000041440
Gkap1	53.3206	0.109521	0.180759	0.605898	0.544582	1	ENSMUSG00000021552
Gla	8.07007	0.184649	0.355888	0.518841	0.603872	1	ENSMUSG00000031266
Glb1	44.3767	0.259458	0.16129	1.60864	0.107695	1	ENSMUSG00000045594
Glb1l	4.87209	-0.126959	0.410798	-0.309055	0.75728	1	ENSMUSG00000026200
Glb1l2	1.39586	-0.504522	0.857827	-0.588139	0.556439	1	ENSMUSG00000036395
Glcci1	24.4059	0.00906095	0.22395	0.0404597	0.967727	1	ENSMUSG00000029638
Glce	10.7007	-0.0901248	0.304256	-0.296214	0.767067	1	ENSMUSG00000032252
Gldc	1.80893	-0.501755	0.896077	-0.559946	0.575516	1	ENSMUSG00000024827
Gle1	26.2786	-0.0863491	0.182538	-0.473048	0.636179	1	ENSMUSG00000019715
Glg1	129.501	0.072504	0.102533	0.707131	0.479485	1	ENSMUSG00000003316
Gli1	0.927121	0.752894	0.876666	0.858815	0.390442	1	ENSMUSG00000025407
Gli2	0.551364	0.5983	1.38347	0.432463	0.665405	1	ENSMUSG00000048402
Gli3	1.09171	-0.855108	0.905912	-0.943919	0.345211	1	ENSMUSG00000021318
Glipr1	51.4412	-0.248093	0.253883	-0.977194	0.328473	1	ENSMUSG00000056888
Glipr1l1	0.0109993	0	6.32145	0	1	1	ENSMUSG00000020213
Glipr1l3	0.321765	-1.66377	2.23832	-0.743315	0.457291	1	ENSMUSG00000112611
Glipr2	13.1245	-0.0179506	0.63578	-0.0282339	0.977476	1	ENSMUSG00000028480
Glis1	0.0176709	0	6.32145	0	1	1	ENSMUSG00000034762
Glis2	0.348761	2.08105	1.55922	1.33467	0.181984	1	ENSMUSG00000014303
Glis3	1.64601	0.652477	0.889282	0.733712	0.463124	1	ENSMUSG00000052942
Glmn	19.5267	-0.0640674	0.207557	-0.308673	0.75757	1	ENSMUSG00000029276
Glmp	137.448	0.118634	0.135084	0.87822	0.379824	1	ENSMUSG00000001418
Glo1	55.4027	-0.0817583	0.134546	-0.607661	0.543412	1	ENSMUSG00000024026
Glod4	55.2963	0.044252	0.13809	0.320459	0.748621	1	ENSMUSG00000017286
Glod5	0.0243708	0.604358	6.31965	0.0956316	0.923813	1	ENSMUSG00000031163
Glp1r	0.0043662	0	6.32145	0	1	1	ENSMUSG00000024027
Glra1	0.0371559	0.027292	6.31965	0.00431859	0.996554	1	ENSMUSG00000000263
Glra4	0.0349905	0	6.32145	0	1	1	ENSMUSG00000018595
Glrb	2.77621	-0.380728	0.98745	-0.385567	0.699817	1	ENSMUSG00000028020
Glrp1	7.67398	0.341038	0.510757	0.667712	0.504318	1	ENSMUSG00000062310
Glrx	40.8301	-0.105251	0.207744	-0.506639	0.612408	1	ENSMUSG00000021591
Glrx2	63.2158	-0.030864	0.150842	-0.204611	0.837876	1	ENSMUSG00000018196
Glrx3	109.121	0.011635	0.135225	0.0860422	0.931433	1	ENSMUSG00000031068
Glrx5	66.6682	-0.00704216	0.170516	-0.0412992	0.967057	1	ENSMUSG00000021102
Gls	120.167	-0.0425291	0.109221	-0.389386	0.696991	1	ENSMUSG00000026103
Gls2	0.0323477	0	6.32145	0	1	1	ENSMUSG00000044005
Glt1d1	0.121534	1.00982	4.18877	0.241079	0.809494	1	ENSMUSG00000049971
Glt28d2	0						ENSMUSG00000031286
Glt8d1	28.6946	0.0855889	0.187692	0.456007	0.648385	1	ENSMUSG00000021916
Glt8d2	0.0206368	0	6.32145	0	1	1	ENSMUSG00000020251
Gltp	214.872	0.00573947	0.0815937	0.0703421	0.943921	1	ENSMUSG00000011884
Gltpd2	0						ENSMUSG00000046811
Glud1	242.729	-0.146605	0.123046	-1.19147	0.23347	1	ENSMUSG00000021794
Glul	355.191	0.0585336	0.182328	0.321035	0.748184	1	ENSMUSG00000026473
Glyctk	0.464206	-0.308767	1.20607	-0.256011	0.797943	1	ENSMUSG00000020258
Glyr1	87.263	-0.160803	0.10406	-1.5453	0.122275	1	ENSMUSG00000022536
Gm10010	0.86051	-0.0413949	1.19187	-0.034731	0.972294	1	ENSMUSG00000056771
Gm10030	0						ENSMUSG00000057802
Gm10037	0.639854	-0.92365	1.23583	-0.747393	0.454826	1
Gm10053	1.53257	0.416729	1.05061	0.396655	0.691622	1	ENSMUSG00000058927
Gm10062	2.66021	-0.444244	0.718332	-0.618439	0.536286	1	ENSMUSG00000059244
Gm10069	0.446993	0.90672	1.5027	0.603393	0.546247	1	ENSMUSG00000059659
Gm10076	287.129	-0.0639022	0.23883	-0.267563	0.789036	1	ENSMUSG00000060143
Gm10097	0.314409	-1.57807	2.05052	-0.769594	0.441541	1	ENSMUSG00000096553
Gm10101	3.4426	-0.206373	0.494603	-0.417249	0.676497	1	ENSMUSG00000061510
Gm10115	0.0911191	0	6.32145	0	1	1	ENSMUSG00000062319
Gm10125	0.572557	1.93353	1.32262	1.4619	0.143769	1
Gm10130	5.26873	0.437302	0.415333	1.0529	0.292389	1
Gm10131	0.125833	0.487926	3.27286	0.149082	0.881489	1
Gm10134	49.0898	0.185106	0.19468	0.950825	0.341693	1	ENSMUSG00000063611
Gm10135	0.0481126	-0.590267	6.32145	-0.0933753	0.925605	1	ENSMUSG00000063656
Gm10138	29.4053	-0.180738	0.20407	-0.88567	0.375796	1	ENSMUSG00000100954
Gm10143	0.234067	1.20554	2.3803	0.506464	0.612531	1	ENSMUSG00000064032
Gm10160	0.0286648	0	6.32145	0	1	1
Gm10184	0.395777	1.25016	2.07876	0.601399	0.547574	1
Gm10220	0						ENSMUSG00000067698
Gm10226	0.108556	-1.18347	5.83314	-0.202887	0.839223	1
Gm10244	0.310348	1.90566	1.97645	0.964183	0.334954	1	ENSMUSG00000068601
Gm10248	0.686325	-1.17843	1.22001	-0.965915	0.334086	1	ENSMUSG00000068680
Gm10251	0.147075	0.599861	3.52027	0.170402	0.864694	1
Gm10260	0.427221	-0.956359	1.43419	-0.66683	0.504881	1
Gm10277	0.157288	0.720545	3.15731	0.228215	0.819479	1	ENSMUSG00000069804
Gm10282	0.717747	0.641199	1.05998	0.604915	0.545236	1
Gm10300	0.179186	0.489029	2.93582	0.166573	0.867706	1	ENSMUSG00000070717
Gm10308	0.0183715	0	6.32145	0	1	1	ENSMUSG00000071033
Gm10309	0						ENSMUSG00000071036
Gm10320	0.58686	1.17306	1.45016	0.808915	0.418564	1	ENSMUSG00000092116
Gm10322	0.0170462	0	6.32145	0	1	1	ENSMUSG00000071280
Gm10338	0						ENSMUSG00000094706
Gm10353	1.1705	-0.0429041	0.784283	-0.0547049	0.956374	1	ENSMUSG00000114220
Gm10366	0.377021	0.675275	1.78404	0.378508	0.705053	1	ENSMUSG00000115767
Gm10369	0.904518	1.03216	1.07255	0.962336	0.335881	1	ENSMUSG00000072573
Gm10371	0.315407	-0.372669	1.61825	-0.23029	0.817866	1	ENSMUSG00000072589
Gm10373	0.200399	-0.590267	6.32145	-0.0933753	0.925605	1	ENSMUSG00000072592
Gm10382	1.00326	-0.47979	0.982669	-0.488252	0.625371	1	ENSMUSG00000072612
Gm10384	3.09521	0.656151	0.697479	0.940747	0.346835	1	ENSMUSG00000072618
Gm10385	0.0983848	0.603408	5.21932	0.11561	0.907961	1	ENSMUSG00000115834
Gm10392	2.06422	-0.270752	0.677632	-0.399557	0.689483	1	ENSMUSG00000072673
Gm10399	0.850763	-0.39719	0.824128	-0.481952	0.62984	1	ENSMUSG00000072688
Gm10401	0.529439	-0.11336	1.4188	-0.0798984	0.936318	1
Gm10406	0.0133047	0	6.32145	0	1	1	ENSMUSG00000093985
Gm10419	0.450118	-0.422324	1.47179	-0.286946	0.774154	1	ENSMUSG00000072769
Gm10421	0.0202296	0.538628	6.32018	0.0852235	0.932084	1	ENSMUSG00000099907
Gm10425	0.0606834	-0.0384413	6.32018	-0.00608231	0.995147	1	ENSMUSG00000097081
Gm1043	0.0578003	0.604357	6.31965	0.0956314	0.923813	1	ENSMUSG00000117286
Gm10432	0.0318553	0	6.32145	0	1	1	ENSMUSG00000113679
Gm10433	0.0514935	-1.22085	6.31713	-0.193261	0.846755	1	ENSMUSG00000072884
Gm10441	1.88436	0.211677	0.609907	0.347064	0.728543	1	ENSMUSG00000106807
Gm10447	0.0353701	0.604358	6.31965	0.0956316	0.923813	1	ENSMUSG00000072963
Gm10451	0.436216	0.303867	1.36934	0.221907	0.824386	1
Gm10457	0.202631	1.44771	2.84019	0.509723	0.610246	1	ENSMUSG00000113707
Gm10471	0						ENSMUSG00000073116
Gm10479	0.330679	0.671278	2.00942	0.334066	0.73833	1	ENSMUSG00000116606
Gm10484	1.4182	0.0978363	0.872649	0.112114	0.910733	1	ENSMUSG00000105864
Gm10501	0.859852	0.428021	1.12011	0.382124	0.702369	1	ENSMUSG00000073415
Gm10505	0.0874219	0.538892	5.48996	0.0981595	0.921806	1	ENSMUSG00000073430
Gm10516	0.364464	-0.712291	1.65712	-0.429837	0.667315	1	ENSMUSG00000097316
Gm10521	4.41006	0.135888	0.486517	0.279309	0.780008	1	ENSMUSG00000073492
Gm10522	0.348475	0.504346	1.90434	0.26484	0.791133	1	ENSMUSG00000104340
Gm10532	0.0791335	-1.13219	6.31937	-0.179161	0.857811	1	ENSMUSG00000097712
Gm10544	0.0153604	0	6.32145	0	1	1	ENSMUSG00000097430
Gm10549	0.0646026	0.0272925	6.31965	0.00431867	0.996554	1	ENSMUSG00000118292
Gm10550	0.0276836	0	6.32145	0	1	1	ENSMUSG00000101952
Gm10553	0.747526	0.61527	1.28127	0.480204	0.631082	1	ENSMUSG00000073631
Gm10558	0						ENSMUSG00000073656
Gm10561	0.913173	-0.53001	1.28999	-0.410864	0.681172	1	ENSMUSG00000097649
Gm10563	0.0377061	0	6.32145	0	1	1
Gm10570	0.023779	-0.590267	6.32145	-0.0933753	0.925605	1	ENSMUSG00000073752
Gm10575	3.34363	0.55799	0.443447	1.2583	0.208283	1	ENSMUSG00000073787
Gm10578	0.0989055	0.538707	6.03267	0.0892982	0.928845	1	ENSMUSG00000109722
Gm10584	0.0265192	0	6.32145	0	1	1	ENSMUSG00000109270
Gm10602	3.84471	-0.377481	0.423876	-0.890546	0.373173	1	ENSMUSG00000073985
Gm10603	0.313398	-0.590278	1.83307	-0.322015	0.747441	1	ENSMUSG00000099137
Gm10605	5.98904	0.00240384	0.416913	0.0057658	0.9954	1	ENSMUSG00000097974
Gm10614	0.346025	-1.35075	1.57497	-0.857635	0.391094	1	ENSMUSG00000097773
Gm10629	0.0415765	0	6.32145	0	1	1	ENSMUSG00000074113
Gm10634	0.0622347	0	6.32145	0	1	1	ENSMUSG00000074149
Gm10635	0.0127095	-0.590267	6.32145	-0.0933753	0.925605	1	ENSMUSG00000111765
Gm10636	0.0332381	0.027292	6.31965	0.00431859	0.996554	1	ENSMUSG00000105602
Gm10638	1.11367	-0.111468	0.838652	-0.132913	0.894262	1	ENSMUSG00000074178
Gm10640	0.228004	0	6.00346	0	1	1	ENSMUSG00000100985
Gm10642	2.08849	-0.942865	0.635847	-1.48285	0.138115	1	ENSMUSG00000074213
Gm10643	0.70828	0.0408631	1.0193	0.0400894	0.968022	1	ENSMUSG00000074215
Gm10644	2.02352	-0.21997	0.618374	-0.355724	0.722048	1	ENSMUSG00000074219
Gm10649	0.0361694	0	6.32145	0	1	1	ENSMUSG00000074235
Gm10655	0.229776	1.624	2.22397	0.730225	0.465253	1	ENSMUSG00000074256
Gm10658	0.550077	0.0688564	1.64872	0.0417636	0.966687	1	ENSMUSG00000074284
Gm10687	0.11949	-1.5685	3.75536	-0.417671	0.676188	1	ENSMUSG00000097617
Gm10688	0.0204531	0.604358	6.31965	0.0956316	0.923813	1	ENSMUSG00000111637
Gm10701	0						ENSMUSG00000074465
Gm10710	0						ENSMUSG00000074517
Gm10714	0.0948175	0.538667	6.17262	0.0872671	0.930459	1	ENSMUSG00000074555
Gm10717	0.173807	-0.942936	3.33527	-0.282717	0.777394	1
Gm10718	0.0244415	0	6.32145	0	1	1
Gm10719	0.191842	1.44728	3.63609	0.398031	0.690607	1
Gm10721	0.0683233	-1.13488	6.3193	-0.179589	0.857475	1
Gm10734	0.0838996	-1.18735	5.54867	-0.213989	0.830556	1	ENSMUSG00000114255
Gm10762	7.55872	-0.334586	0.361207	-0.926299	0.354291	1	ENSMUSG00000074807
Gm10767	0.871763	0.441909	0.941692	0.469271	0.638876	1
Gm10778	0.421421	-0.350197	1.81839	-0.192586	0.847283	1	ENSMUSG00000096856
Gm10785	1.06737	0.218086	0.920809	0.236842	0.81278	1	ENSMUSG00000085169
Gm10790	27.4814	0.51102	0.386064	1.32367	0.185613	1	ENSMUSG00000113856
Gm10791	0.661446	0.898778	1.01511	0.885397	0.375943	1	ENSMUSG00000115518
Gm10800	0.558011	1.58139	1.91241	0.826906	0.408291	1
Gm10801	0.154885	1.291	3.49753	0.369117	0.71204	1
Gm10802	0.665217	-0.611041	1.00502	-0.607986	0.543197	1	ENSMUSG00000118027
Gm10814	0.0917065	0.909313	4.68424	0.194122	0.846081	1	ENSMUSG00000097404
Gm10817	0.0299284	0	6.32145	0	1	1	ENSMUSG00000117710
Gm10827	0.725272	0.0214878	1.16263	0.018482	0.985254	1	ENSMUSG00000096977
Gm10837	0						ENSMUSG00000075465
Gm10845	0.032051	-0.590267	6.32145	-0.0933753	0.925605	1	ENSMUSG00000095959
Gm10847	0.440607	1.12741	1.64492	0.685387	0.4931	1	ENSMUSG00000115002
Gm10848	1.26775	0.390359	0.904015	0.431806	0.665882	1	ENSMUSG00000104106
Gm10851	0.0647601	0.484748	6.3165	0.0767431	0.938828	1	ENSMUSG00000102329
Gm10855	0						ENSMUSG00000075538
Gm10856	0.292443	0.458061	1.71276	0.26744	0.78913	1	ENSMUSG00000115971
Gm10862	0.0233497	0	6.32145	0	1	1	ENSMUSG00000104284
Gm10863	0.412331	-0.57753	1.50154	-0.384624	0.700516	1	ENSMUSG00000075555
Gm10874	0.494088	-0.469917	1.46342	-0.321108	0.748128	1	ENSMUSG00000075591
Gm10941	0.979691	1.20274	1.08817	1.10529	0.269034	1	ENSMUSG00000078444
Gm11008	0.0356678	0	6.32145	0	1	1	ENSMUSG00000078891
Gm11027	0.084867	1.03339	6.31278	0.163698	0.869969	1
Gm1110	0						ENSMUSG00000079644
Gm11100	0.127609	0	3.63727	0	1	1	ENSMUSG00000079357
Gm11110	3.69814	-0.655693	0.498663	-1.3149	0.188543	1	ENSMUSG00000079414
Gm11131	3.04878	0.779721	0.586997	1.32832	0.184072	1	ENSMUSG00000079505
Gm11149	0.0134481	-0.590267	6.32145	-0.0933753	0.925605	1	ENSMUSG00000079564
Gm11168	0.157849	-0.603104	5.69146	-0.105967	0.915609	1
Gm11175	0.371326	-0.00566489	1.48502	-0.0038147	0.996956	1	ENSMUSG00000080058
Gm11201	0.0390447	0	6.32145	0	1	1	ENSMUSG00000085941
Gm11205	0.258418	0.0151541	2.37339	0.00638503	0.994906	1	ENSMUSG00000084969
Gm11209	0						ENSMUSG00000085177
Gm1123	0.348381	-1.27958	2.1367	-0.598858	0.549268	1	ENSMUSG00000044860
Gm11250	0.0651344	-0.590267	6.32145	-0.0933753	0.925605	1	ENSMUSG00000086027
Gm11261	0.14872	-2.26279	4.40557	-0.51362	0.607518	1	ENSMUSG00000085840
Gm11266	0.950162	0.0443629	1.23153	0.0360225	0.971264	1	ENSMUSG00000087413
Gm11267	0						ENSMUSG00000084851
Gm11273	1.81384	1.55624	0.844521	1.84274	0.0653664	1
Gm11274	0						ENSMUSG00000085331
Gm11335	0.327909	0.478117	2.12728	0.224755	0.82217	1	ENSMUSG00000085016
Gm11342	0.0243272	0	6.32145	0	1	1	ENSMUSG00000084788
Gm11361	2.94547	-0.209427	0.491124	-0.426424	0.669799	1
Gm11365	0						ENSMUSG00000086893
Gm11368	0.146274	0.102478	3.5284	0.0290437	0.97683	1	ENSMUSG00000085188
Gm1141	0.0206368	0	6.32145	0	1	1
Gm11413	0.0260015	0	6.32145	0	1	1	ENSMUSG00000086321
Gm11423	8.22441	0.0318073	0.325577	0.0976952	0.922174	1	ENSMUSG00000085175
Gm11454	0						ENSMUSG00000086152
Gm11455	0.106928	-0.0383045	5.85343	-0.00654394	0.994779	1	ENSMUSG00000085538
Gm11457	0.456274	-2.38924	1.38437	-1.72587	0.084371	1	ENSMUSG00000086453
Gm11464	1.40109	0.797603	0.72135	1.10571	0.268853	1	ENSMUSG00000087351
Gm11491	0.834254	-1.67735	1.06128	-1.5805	0.113993	1	ENSMUSG00000085310
Gm11508	0.269787	2.05537	1.74222	1.17974	0.238104	1	ENSMUSG00000086193
Gm11513	0						ENSMUSG00000087630
Gm11520	0.220214	1.31241	2.86528	0.458039	0.646925	1	ENSMUSG00000085143
Gm11521	0.0550935	1.06182	6.3165	0.168103	0.866503	1	ENSMUSG00000085509
Gm11523	0.0168249	0	6.32145	0	1	1	ENSMUSG00000087117
Gm11525	0.0796218	0.149797	6.3117	0.0237332	0.981065	1	ENSMUSG00000085307
Gm11527	0.0127095	-0.590267	6.32145	-0.0933753	0.925605	1	ENSMUSG00000085578
Gm11529	0						ENSMUSG00000075586
Gm11532	0.750613	-0.340634	1.22649	-0.277732	0.781218	1	ENSMUSG00000087067
Gm11536	0						ENSMUSG00000075589
Gm11542	0.101338	1.31676	5.15082	0.255641	0.798228	1	ENSMUSG00000085051
Gm11549	0.189606	1.85247	2.4754	0.748351	0.454249	1
Gm11574	0.0503902	0	6.32145	0	1	1	ENSMUSG00000085262
Gm11579	0						ENSMUSG00000086795
Gm11583	0.430124	1.88289	1.42304	1.32314	0.185787	1	ENSMUSG00000084936
Gm11592	0.0330146	-0.0384386	6.32018	-0.00608189	0.995147	1	ENSMUSG00000086680
Gm11613	0.960899	0.222562	0.933803	0.23834	0.811618	1	ENSMUSG00000085586
Gm11627	0.74738	1.13889	1.19607	0.952195	0.340998	1	ENSMUSG00000078640
Gm11630	0						ENSMUSG00000086917
Gm11636	0						ENSMUSG00000086105
Gm11638	0.255169	1.8546	2.5118	0.738357	0.460297	1	ENSMUSG00000086487
Gm11646	0.14774	0.0215028	3.21537	0.0066875	0.994664	1	ENSMUSG00000085033
Gm11650	0.0186216	0	6.32145	0	1	1	ENSMUSG00000087184
Gm11655	0.0339385	0.604357	6.31965	0.0956314	0.923813	1	ENSMUSG00000084978
Gm11672	0.362734	-0.759478	1.73102	-0.438746	0.660846	1	ENSMUSG00000085229
Gm11674	0						ENSMUSG00000086752
Gm11681	0.13683	1.2985	3.20224	0.405497	0.685112	1	ENSMUSG00000075437
Gm11690	0						ENSMUSG00000085844
Gm11696	4.28963	-0.638911	0.43035	-1.48463	0.137642	1	ENSMUSG00000056687
Gm11707	1.06681	0.19806	0.960386	0.20623	0.836612	1	ENSMUSG00000086481
Gm11712	0.012785	-0.590267	6.32145	-0.0933753	0.925605	1	ENSMUSG00000087683
Gm11713	3.11262	-0.451926	0.596668	-0.757415	0.448801	1	ENSMUSG00000085245
Gm11714	0.102448	0	5.93833	0	1	1	ENSMUSG00000087113
Gm11715	0.180488	0	3.29273	0	1	1	ENSMUSG00000087596
Gm11716	0						ENSMUSG00000086298
Gm11725	0.211438	0.797596	2.97989	0.267659	0.788962	1	ENSMUSG00000085434
Gm11734	0.0185086	0	6.32145	0	1	1	ENSMUSG00000085419
Gm11739	0.0150075	0	6.32145	0	1	1	ENSMUSG00000086826
Gm11747	0.012785	-0.590267	6.32145	-0.0933753	0.925605	1	ENSMUSG00000086514
Gm11767	0.206154	-0.0351733	2.85205	-0.0123326	0.99016	1	ENSMUSG00000085207
Gm11769	0.995152	-1.07809	1.04577	-1.0309	0.302587	1	ENSMUSG00000085636
Gm11770	0.0369873	0.604358	6.31965	0.0956316	0.923813	1	ENSMUSG00000086750
Gm11772	6.6896	-0.406148	0.408772	-0.993579	0.320428	1	ENSMUSG00000085501
Gm11802	0.0126524	0.538628	6.32018	0.0852235	0.932084	1	ENSMUSG00000086052
Gm11808	116.63	-0.21614	0.228583	-0.945567	0.344369	1
Gm11815	0.0252494	0	6.32145	0	1	1	ENSMUSG00000086455
Gm11827	0.436413	-0.358527	1.70062	-0.210821	0.833027	1	ENSMUSG00000086765
Gm11831	1.22694	0.439972	0.782709	0.562115	0.574038	1	ENSMUSG00000086625
Gm11837	0.671268	-0.49114	1.38053	-0.355762	0.722019	1	ENSMUSG00000086587
Gm11899	0						ENSMUSG00000087399
Gm11934	0.0495346	1.32047	6.3151	0.209098	0.834372	1	ENSMUSG00000086127
Gm11940	0.736075	-1.15059	1.27932	-0.899375	0.368453	1	ENSMUSG00000087692
Gm11944	0.0799405	-1.18742	5.67129	-0.209374	0.834156	1	ENSMUSG00000084941
Gm11946	0.0650871	0.0272902	6.31965	0.00431832	0.996554	1	ENSMUSG00000087291
Gm11963	0.121142	0.334143	4.263	0.0783823	0.937524	1	ENSMUSG00000085189
Gm11973	0.402051	-0.745593	1.77445	-0.420181	0.674353	1	ENSMUSG00000086839
Gm11992	0.308447	0.495978	2.00506	0.247363	0.804627	1	ENSMUSG00000040978
Gm11998	0.38954	-0.770504	1.86582	-0.412956	0.679639	1	ENSMUSG00000087452
Gm11999	0.0535401	-1.13488	6.3193	-0.179589	0.857475	1	ENSMUSG00000085652
Gm12000	0.156182	1.04986	2.81656	0.372747	0.709337	1	ENSMUSG00000073145
Gm12002	0.018515	0	6.32145	0	1	1	ENSMUSG00000086584
Gm12022	0						ENSMUSG00000085675
Gm12031	0.0363483	0	6.32145	0	1	1	ENSMUSG00000085035
Gm12043	0						ENSMUSG00000087253
Gm12052	0						ENSMUSG00000086256
Gm12059	0.370494	1.07279	2.0246	0.529877	0.596197	1	ENSMUSG00000085665
Gm12088	0.0127084	0	6.32145	0	1	1	ENSMUSG00000086707
Gm12089	0.181597	-1.70909	2.46683	-0.692827	0.488418	1	ENSMUSG00000085165
Gm12092	0						ENSMUSG00000084850
Gm12100	0.0297546	0	6.32145	0	1	1	ENSMUSG00000087474
Gm12107	0						ENSMUSG00000086335
Gm12144	0						ENSMUSG00000086170
Gm12146	0.209196	0.931106	2.60164	0.357891	0.720425	1	ENSMUSG00000085533
Gm12166	12.9555	0.106352	0.27601	0.385318	0.700002	1
Gm12184	2.45293	0.395276	0.574124	0.688486	0.491147	1
Gm12185	2.62613	0.0234365	0.771303	0.0303856	0.97576	1	ENSMUSG00000048852
Gm12195	0.179232	-1.21528	3.6673	-0.331384	0.740355	1	ENSMUSG00000085192
Gm12198	0						ENSMUSG00000085564
Gm12204	0.325835	-0.600369	1.93301	-0.310588	0.756114	1	ENSMUSG00000086493
Gm12207	0.130573	-0.590274	4.11732	-0.143363	0.886003	1	ENSMUSG00000086920
Gm12216	9.79128	0.0223275	0.331068	0.0674408	0.946231	1	ENSMUSG00000081769
Gm12224	0.0185086	0	6.32145	0	1	1	ENSMUSG00000085888
Gm12227	0						ENSMUSG00000086039
Gm12239	0						ENSMUSG00000086020
Gm12248	0.0324877	0.604357	6.31965	0.0956314	0.923813	1
Gm12253	0.0142554	0	6.32145	0	1	1	ENSMUSG00000058287
Gm12258	5.18006	0.275176	0.395241	0.696224	0.486289	1	ENSMUSG00000072915
Gm12264	0.0713989	-0.590267	6.32145	-0.0933753	0.925605	1	ENSMUSG00000086536
Gm12278	0.0897372	0	6.32145	0	1	1	ENSMUSG00000086310
Gm12279	0.637908	-0.57346	1.43293	-0.4002	0.689009	1	ENSMUSG00000087120
Gm12289	0.0253884	0	6.32145	0	1	1	ENSMUSG00000084884
Gm12296	0.0125139	0	6.32145	0	1	1	ENSMUSG00000084967
Gm12301	0.0295273	-0.590267	6.32145	-0.0933753	0.925605	1	ENSMUSG00000087058
Gm12305	0.0127095	-0.590267	6.32145	-0.0933753	0.925605	1	ENSMUSG00000084993
Gm12319	0.785606	0.0310436	1.19232	0.0260362	0.979228	1	ENSMUSG00000087523
Gm12320	0						ENSMUSG00000085502
Gm12324	0						ENSMUSG00000087116
Gm12326	0.230958	-0.558981	2.06821	-0.270273	0.78695	1	ENSMUSG00000085251
Gm12333	0.086911	0	6.32145	0	1	1	ENSMUSG00000085765
Gm12349	0						ENSMUSG00000087265
Gm12353	0.0309212	0	6.32145	0	1	1	ENSMUSG00000078772
Gm12359	0.614226	-0.454049	1.16906	-0.388388	0.697729	1	ENSMUSG00000075576
Gm12367	0.117614	-0.0374359	4.23281	-0.00884422	0.992943	1	ENSMUSG00000084828
Gm12404	0.420178	-1.85841	1.38946	-1.3375	0.181059	1	ENSMUSG00000087623
Gm12405	0.0541545	0	6.32145	0	1	1	ENSMUSG00000087054
Gm12406	0.0387513	0	6.32145	0	1	1	ENSMUSG00000084761
Gm12409	0.0934072	0.484807	6.17335	0.0785322	0.937405	1	ENSMUSG00000085876
Gm12454	2.35105	-0.326578	0.561225	-0.581902	0.560633	1	ENSMUSG00000087142
Gm12473	0						ENSMUSG00000086043
Gm12474	0.088885	0.145946	6.31161	0.0231235	0.981552	1	ENSMUSG00000053957
Gm12496	0.0226363	0	6.32145	0	1	1	ENSMUSG00000086267
Gm12500	0.0339012	0.027292	6.31965	0.00431859	0.996554	1	ENSMUSG00000056411
Gm12503	0						ENSMUSG00000087326
Gm12522	0.899378	1.06655	0.967551	1.10232	0.270321	1	ENSMUSG00000074281
Gm12524	0.0110936	0	6.32145	0	1	1	ENSMUSG00000085318
Gm12525	0.0698718	-0.590267	6.32145	-0.0933753	0.925605	1	ENSMUSG00000078601
Gm12530	0.0310803	0	6.32145	0	1	1	ENSMUSG00000085967
Gm12532	0.11465	-0.590267	6.32145	-0.0933753	0.925605	1	ENSMUSG00000084754
Gm12580	0						ENSMUSG00000086470
Gm12589	0.411792	2.03949	1.44995	1.40659	0.159549	1	ENSMUSG00000085126
Gm12592	0.114954	0.60302	4.90838	0.122855	0.902222	1	ENSMUSG00000053263
Gm12655	1.36695	0.692815	1.08617	0.637854	0.523569	1	ENSMUSG00000087128
Gm12676	0.351823	-0.593427	1.7561	-0.337922	0.735422	1	ENSMUSG00000085710
Gm12679	0.012785	-0.590267	6.32145	-0.0933753	0.925605	1	ENSMUSG00000086205
Gm12681	0						ENSMUSG00000086498
Gm12688	0.509555	0.079541	1.4278	0.0557086	0.955574	1	ENSMUSG00000086096
Gm12689	0.992637	0.735153	0.889884	0.826122	0.408735	1	ENSMUSG00000070891
Gm12695	0.0125139	0	6.32145	0	1	1	ENSMUSG00000078639
Gm12703	2.23879	0.0174787	0.552052	0.0316614	0.974742	1	ENSMUSG00000052767
Gm12705	0.131977	1.72031	4.04817	0.424961	0.670865	1	ENSMUSG00000087395
Gm12708	2.84331	1.02775	0.602886	1.70471	0.0882485	1	ENSMUSG00000084918
Gm12709	0						ENSMUSG00000085181
Gm12737	0.124314	0.0256728	4.71949	0.00543974	0.99566	1	ENSMUSG00000085093
Gm12743	1.85162	-0.776795	0.624406	-1.24405	0.21348	1	ENSMUSG00000084968
Gm12744	0.0043662	0	6.32145	0	1	1	ENSMUSG00000085023
Gm12758	2.5861	-0.470907	0.615523	-0.765052	0.444241	1	ENSMUSG00000085105
Gm12764	0.132843	-0.567183	4.68288	-0.121118	0.903597	1	ENSMUSG00000086184
Gm12781	0						ENSMUSG00000085923
Gm12784	0						ENSMUSG00000086631
Gm128	0.539614	-2.28614	1.3385	-1.70799	0.0876389	1	ENSMUSG00000068860
Gm12802	1.54752	0.390955	0.668217	0.585072	0.5585	1	ENSMUSG00000085304
Gm12811	0.0320705	-0.0384386	6.32018	-0.00608189	0.995147	1	ENSMUSG00000087641
Gm12827	0						ENSMUSG00000087228
Gm12840	3.66913	-0.235617	0.529932	-0.444617	0.656597	1	ENSMUSG00000086320
Gm12841	0						ENSMUSG00000085278
Gm12843	0.144859	-0.10544	3.13917	-0.0335885	0.973205	1	ENSMUSG00000085749
Gm12866	0.0170462	0	6.32145	0	1	1	ENSMUSG00000066060
Gm12898	0.194935	0.0183961	2.71203	0.00678314	0.994588	1	ENSMUSG00000085626
Gm12905	3.73273	-0.11578	0.471129	-0.245749	0.805876	1	ENSMUSG00000085875
Gm12915	0.00828625	0.538628	6.32018	0.0852235	0.932084	1	ENSMUSG00000086589
Gm12925	0.00964283	0	6.32145	0	1	1	ENSMUSG00000087307
Gm12927	0						ENSMUSG00000085203
Gm12932	0.273074	-0.0603704	1.95758	-0.0308393	0.975398	1	ENSMUSG00000086342
Gm12940	4.82442	-0.681078	0.461082	-1.47713	0.139641	1	ENSMUSG00000085334
Gm12953	0.190174	0.0204811	3.02077	0.00678009	0.99459	1	ENSMUSG00000087299
Gm12963	0						ENSMUSG00000085517
Gm12968	0						ENSMUSG00000085701
Gm12971	0.684744	0.0536737	1.21063	0.0443355	0.964637	1	ENSMUSG00000087449
Gm12974	0.0298916	-0.590267	6.32145	-0.0933753	0.925605	1	ENSMUSG00000084789
Gm12976	0.310586	0.0092866	1.98228	0.00468481	0.996262	1	ENSMUSG00000087575
Gm12977	0.0655753	1.06182	6.3165	0.168103	0.866503	1	ENSMUSG00000085009
Gm12981	0.192459	1.60991	2.27853	0.706554	0.479844	1	ENSMUSG00000086997
Gm12992	0.741946	-1.90184	1.13408	-1.677	0.0935433	1	ENSMUSG00000085667
Gm12996	0.265671	-1.5756	2.82378	-0.557976	0.576861	1	ENSMUSG00000086417
Gm12999	0.010994	0	6.32145	0	1	1	ENSMUSG00000087352
Gm13008	0.541706	-0.28807	1.29816	-0.221906	0.824387	1	ENSMUSG00000085714
Gm13012	2.62321	0.799341	0.584717	1.36706	0.171608	1	ENSMUSG00000085823
Gm13031	0.917201	-1.69073	0.980221	-1.72485	0.0845546	1	ENSMUSG00000087698
Gm13032	0.0150075	0	6.32145	0	1	1	ENSMUSG00000085918
Gm13054	0.0786172	0.60436	6.31965	0.0956319	0.923813	1	ENSMUSG00000086806
Gm13056	0.271656	1.43353	1.75271	0.817891	0.413419	1	ENSMUSG00000085395
Gm13063	0.0300151	0	6.32145	0	1	1	ENSMUSG00000084869
Gm13067	0						ENSMUSG00000086665
Gm13073	0.0043662	0	6.32145	0	1	1	ENSMUSG00000084807
Gm13075	0.60112	-0.503294	1.64794	-0.305408	0.760055	1	ENSMUSG00000086061
Gm13091	2.85909	0.0627583	0.490026	0.128071	0.898092	1	ENSMUSG00000085213
Gm13110	0.0799251	-0.585732	6.31797	-0.0927089	0.926135	1	ENSMUSG00000086810
Gm13112	0.0119433	0	6.32145	0	1	1	ENSMUSG00000087437
Gm13133	0.0253884	0	6.32145	0	1	1	ENSMUSG00000086565
Gm13134	0						ENSMUSG00000084987
Gm13166	6.27048	0.318086	0.384506	0.827259	0.40809	1	ENSMUSG00000085525
Gm13179	0.788464	-0.990211	1.0546	-0.938943	0.34776	1	ENSMUSG00000086018
Gm13187	0.0331788	0	6.32145	0	1	1	ENSMUSG00000087355
Gm13199	0.180388	0.717709	3.0248	0.237275	0.812443	1	ENSMUSG00000056718
Gm13205	3.27083	0.435768	0.524853	0.830266	0.406388	1	ENSMUSG00000086606
Gm13209	0.0630639	0.604357	6.31965	0.0956314	0.923813	1	ENSMUSG00000087217
Gm13212	23.7523	0.352603	0.235629	1.49643	0.134541	1
Gm13264	0						ENSMUSG00000085257
Gm13267	0.0043662	0	6.32145	0	1	1	ENSMUSG00000085818
Gm13269	0.52795	1.93087	1.60061	1.20634	0.227687	1	ENSMUSG00000087086
Gm13270	0.959307	1.04158	0.905142	1.15074	0.24984	1	ENSMUSG00000086358
Gm13274	0.094818	1.31727	5.27242	0.249841	0.80271	1	ENSMUSG00000086074
Gm13285	0						ENSMUSG00000095101
Gm13293	0.48609	-0.162521	1.66881	-0.0973879	0.922418	1	ENSMUSG00000086006
Gm13306	0
Gm13307	0.0594411	0	6.32145	0	1	1	ENSMUSG00000085730
Gm13322	0.00581853	0	6.32145	0	1	1	ENSMUSG00000085193
Gm13327	0						ENSMUSG00000085680
Gm13373	1.61384	-0.0334441	0.913498	-0.036611	0.970795	1	ENSMUSG00000087196
Gm13375	0.239677	-1.18044	2.36372	-0.4994	0.617497	1	ENSMUSG00000075514
Gm13383	0.219786	0.59647	2.84783	0.209447	0.834099	1	ENSMUSG00000087485
Gm13387	0.0134481	-0.590267	6.32145	-0.0933753	0.925605	1	ENSMUSG00000087028
Gm13391	1.59454	-0.202128	0.80161	-0.252153	0.800923	1	ENSMUSG00000086109
Gm13403	0.0520538	0.538627	6.32018	0.0852233	0.932084	1	ENSMUSG00000085987
Gm13404	0.0480945	0.604359	6.31965	0.0956317	0.923813	1	ENSMUSG00000086904
Gm13421	0.911818	-0.00202092	0.828261	-0.00243996	0.998053	1	ENSMUSG00000085929
Gm13427	0						ENSMUSG00000087549
Gm13431	0.895819	0.086314	0.87676	0.0984465	0.921578	1	ENSMUSG00000087187
Gm13446	0.0043662	0	6.32145	0	1	1	ENSMUSG00000086555
Gm13449	0						ENSMUSG00000085599
Gm13470	0.58518	0.152327	1.08123	0.140883	0.887962	1	ENSMUSG00000086644
Gm13479	6.44762	-0.0909884	0.459903	-0.197843	0.843168	1	ENSMUSG00000085591
Gm13480	0.0228449	0.604358	6.31965	0.0956316	0.923813	1	ENSMUSG00000085357
Gm13481	0						ENSMUSG00000086353
Gm13483	0.13925	0.732749	4.05466	0.180718	0.856589	1	ENSMUSG00000085862
Gm13496	0.168816	1.89454	2.77681	0.682273	0.495066	1	ENSMUSG00000085755
Gm13499	0.054494	0	6.32145	0	1	1	ENSMUSG00000086523
Gm13522	0.0262716	0.604358	6.31965	0.0956316	0.923813	1	ENSMUSG00000086447
Gm13523	0.0422227	0	6.32145	0	1	1	ENSMUSG00000087496
Gm13524	0.235323	0.491515	2.4579	0.199973	0.841502	1	ENSMUSG00000085397
Gm13528	0.0608503	-0.590267	6.32145	-0.0933753	0.925605	1	ENSMUSG00000085087
Gm13536	0.0211272	-0.590267	6.32145	-0.0933753	0.925605	1	ENSMUSG00000085742
Gm13544	0						ENSMUSG00000086995
Gm13546	0.282383	0	6.16337	0	1	1	ENSMUSG00000086862
Gm13556	0.072382	1.63199	6.31232	0.25854	0.79599	1	ENSMUSG00000087294
Gm13558	0.0125139	0	6.32145	0	1	1	ENSMUSG00000086129
Gm13562	0.0749755	0.604359	6.31965	0.0956317	0.923813	1	ENSMUSG00000086779
Gm13563	0.392692	1.55207	1.49702	1.03677	0.299844	1	ENSMUSG00000085767
Gm13568	0.0410458	-0.590267	6.32145	-0.0933753	0.925605	1	ENSMUSG00000085543
Gm13572	0.112141	1.91395	5.68803	0.336487	0.736504	1	ENSMUSG00000085975
Gm13589	0.0302848	0.538627	6.32018	0.0852234	0.932084	1	ENSMUSG00000085950
Gm13594	0.423289	-0.370219	1.68889	-0.219208	0.826488	1	ENSMUSG00000086881
Gm13610	0.106955	0	3.89704	0	1	1	ENSMUSG00000086216
Gm13619	0.0355544	0.0272902	6.31965	0.00431832	0.996554	1	ENSMUSG00000052865
Gm13620	0.649848	-1.69775	1.35582	-1.25219	0.2105	1	ENSMUSG00000086603
Gm13625	1.9936	0.0818841	0.642745	0.127397	0.898626	1	ENSMUSG00000089902
Gm13657	2.02173	-1.11502	0.769286	-1.44942	0.14722	1	ENSMUSG00000086813
Gm13663	0.00581853	0	6.32145	0	1	1	ENSMUSG00000086641
Gm13684	1.24348	-0.732981	0.843261	-0.869222	0.384726	1	ENSMUSG00000085335
Gm13703	0.0204531	0.604358	6.31965	0.0956316	0.923813	1	ENSMUSG00000085519
Gm13709	0.107919	0.603166	5.01901	0.120176	0.904344	1	ENSMUSG00000086546
Gm13710	3.11955	0.272628	0.484493	0.562707	0.573634	1	ENSMUSG00000087362
Gm13713	0.599714	-0.24306	1.16674	-0.208324	0.834976	1
Gm13778	0.995751	0.45823	0.901574	0.508255	0.611274	1	ENSMUSG00000086495
Gm13783	0.0607199	0	6.32145	0	1	1	ENSMUSG00000086206
Gm13814	1.09402	-1.22329	1.05072	-1.16424	0.244325	1	ENSMUSG00000085261
Gm13822	7.3087	0.237981	0.409404	0.581286	0.561048	1	ENSMUSG00000087477
Gm13830	1.90524	0.587777	0.714509	0.822631	0.410718	1	ENSMUSG00000086368
Gm13840	1.54298	-0.949737	0.832895	-1.14028	0.254168	1	ENSMUSG00000086849
Gm13842	0.0573667	1.32047	6.3151	0.209098	0.834372	1	ENSMUSG00000084992
Gm13856	0.456202	-0.833631	1.41651	-0.588509	0.556191	1	ENSMUSG00000087356
Gm13861	0.0977822	0	6.32145	0	1	1	ENSMUSG00000085382
Gm13869	0						ENSMUSG00000086957
Gm13872	0						ENSMUSG00000087185
Gm13889	1.87348	0.309151	0.71338	0.43336	0.664753	1	ENSMUSG00000087006
Gm13905	0						ENSMUSG00000087465
Gm13920	0.185978	1.06613	2.92797	0.364121	0.715768	1	ENSMUSG00000085110
Gm13936	0						ENSMUSG00000085444
Gm13977	0.0727892	0.905248	6.31747	0.143293	0.886059	1	ENSMUSG00000086735
Gm13986	1.10164	0.164275	0.992931	0.165445	0.868594	1	ENSMUSG00000087203
Gm14010	0.0641674	1.06182	6.3165	0.168103	0.866503	1	ENSMUSG00000079053
Gm14011	0.429103	-0.590278	1.70615	-0.345971	0.729364	1	ENSMUSG00000085036
Gm14019	0.0267693	0	6.32145	0	1	1	ENSMUSG00000086913
Gm14022	0.0185421	0.604358	6.31965	0.0956316	0.923813	1	ENSMUSG00000087151
Gm14023	1.69855	0.369221	0.913391	0.404231	0.686043	1	ENSMUSG00000085498
Gm14027	0.0553047	1.32047	6.3151	0.209098	0.834372	1	ENSMUSG00000090248
Gm14029	0.278037	0.496269	1.9845	0.250073	0.802531	1	ENSMUSG00000086652
Gm14040	0.34286	1.15323	1.86675	0.617777	0.536722	1	ENSMUSG00000086637
Gm14051	0						ENSMUSG00000086756
Gm14085	0.022631	0	6.32145	0	1	1
Gm14091	0.0560225	0	6.32145	0	1	1	ENSMUSG00000086421
Gm14097	0.119248	0.905251	6.31747	0.143293	0.886059	1	ENSMUSG00000084839
Gm14123	0.0127084	0	6.32145	0	1	1	ENSMUSG00000086407
Gm14133	0.0243708	0.604358	6.31965	0.0956316	0.923813	1	ENSMUSG00000087029
Gm14137	0.0116371	0	6.32145	0	1	1	ENSMUSG00000055926
Gm14139	0.0542886	0.0272902	6.31965	0.00431832	0.996554	1
Gm14154	1.11483	-0.808932	0.890471	-0.908432	0.36365	1	ENSMUSG00000087004
Gm14167	0.974986	-0.947073	0.977094	-0.969274	0.332408	1	ENSMUSG00000087433
Gm14168	0.278968	-1.8156	1.98202	-0.916035	0.359649	1	ENSMUSG00000055494
Gm14169	0.0083422	0	6.32145	0	1	1	ENSMUSG00000086118
Gm14204	0						ENSMUSG00000086496
Gm14207	0.0250266	0	6.32145	0	1	1	ENSMUSG00000074912
Gm14209	0.0298916	-0.590267	6.32145	-0.0933753	0.925605	1	ENSMUSG00000085908
Gm14221	0.674825	0.269833	0.95727	0.281878	0.778037	1	ENSMUSG00000078956
Gm14233	0.0952963	0	5.2602	0	1	1	ENSMUSG00000086329
Gm14252	0						ENSMUSG00000085546
Gm14261	0						ENSMUSG00000085322
Gm14286	0.639095	0.415372	1.2904	0.321893	0.747534	1	ENSMUSG00000087445
Gm14295	4.57529	-0.103823	0.43025	-0.241308	0.809316	1	ENSMUSG00000078877
Gm14296	7.8195	-0.0936348	0.374279	-0.250174	0.802453	1	ENSMUSG00000074527
Gm14302	0.676104	-0.572276	1.01677	-0.562835	0.573547	1	ENSMUSG00000085760
Gm14305	8.37438	0.507703	0.32963	1.54022	0.123507	1	ENSMUSG00000078878
Gm14308	0.283956	-0.836834	1.8542	-0.451318	0.65176	1	ENSMUSG00000078880
Gm14320	0.417817	-1.06472	1.39145	-0.765185	0.444161	1	ENSMUSG00000085914
Gm14321	0.287531	-1.38474	1.68193	-0.823304	0.410335	1	ENSMUSG00000084797
Gm14322	0.189067	-1.13858	2.52733	-0.450507	0.652345	1	ENSMUSG00000078864
Gm14325	3.72133	-1.09691	0.542348	-2.02252	0.0431223	1	ENSMUSG00000095362
Gm14326	3.8922	1.25624	0.515754	2.43574	0.0148613	1	ENSMUSG00000078862
Gm14327	0.315543	2.3137	1.77984	1.29995	0.193618	1
Gm14341	0						ENSMUSG00000087293
Gm14379	0.682843	0.87967	1.20571	0.729586	0.465643	1	ENSMUSG00000087252
Gm14391	1.19833	0.296226	0.791058	0.374469	0.708055	1	ENSMUSG00000078903
Gm14393	0.0101847	0	6.32145	0	1	1	ENSMUSG00000078905
Gm14399	1.38277	0.705348	0.84881	0.830985	0.405982	1	ENSMUSG00000090093
Gm14401	0.074778	0.604359	6.31965	0.0956317	0.923813	1	ENSMUSG00000078872
Gm14403	2.81064	-0.746938	0.651243	-1.14694	0.251406	1	ENSMUSG00000094786
Gm14409	0.0495806	0	6.32145	0	1	1
Gm14410	0.65657	-0.772581	0.968779	-0.797479	0.425173	1	ENSMUSG00000078870
Gm14412	0.245652	-0.590277	2.19468	-0.268958	0.787962	1	ENSMUSG00000078868
Gm14418	0.866823	0.272211	1.03732	0.262419	0.792999	1	ENSMUSG00000078867
Gm14419	1.15741	-0.187396	0.952424	-0.196757	0.844018	1	ENSMUSG00000078875
Gm14424	0.0083422	0	6.32145	0	1	1	ENSMUSG00000085015
Gm14434	0						ENSMUSG00000078881
Gm14435	0.0170757	-0.590267	6.32145	-0.0933753	0.925605	1
Gm14443	0.510791	0.648353	1.2163	0.533052	0.593998	1	ENSMUSG00000078902
Gm14444	0						ENSMUSG00000078906
Gm14455	0.303354	1.99665	1.61835	1.23375	0.217295	1	ENSMUSG00000087633
Gm14486	0.0272034	0.538627	6.32018	0.0852234	0.932084	1	ENSMUSG00000087268
Gm14488	0.0178143	-0.590267	6.32145	-0.0933753	0.925605	1	ENSMUSG00000075416
Gm14493	0.191626	0.535563	2.68405	0.199535	0.841844	1	ENSMUSG00000085587
Gm14496	0.0199233	0.538628	6.32018	0.0852235	0.932084	1	ENSMUSG00000098505
Gm14508	1.33696	0.228744	0.904921	0.252778	0.80044	1	ENSMUSG00000085376
Gm14540	0.24572	1.66537	2.15361	0.773292	0.43935	1	ENSMUSG00000085847
Gm14548	7.03637	0.0756886	0.736383	0.102784	0.918134	1
Gm14565	0.0470349	0.604359	6.31965	0.0956317	0.923813	1	ENSMUSG00000085635
Gm14569	0						ENSMUSG00000091556
Gm14597	0
Gm14634	0.330361	-0.998723	1.77583	-0.562399	0.573844	1	ENSMUSG00000085891
Gm14636	8.14918	0.085366	0.347383	0.24574	0.805883	1	ENSMUSG00000073274
Gm14662	0						ENSMUSG00000087565
Gm14664	0						ENSMUSG00000087401
Gm14698	0.6552	0.0758683	1.33421	0.0568636	0.954654	1
Gm14703	0.640232	0.373832	1.11511	0.335243	0.737442	1	ENSMUSG00000087644
Gm14718	0.0705	-0.590267	6.32145	-0.0933753	0.925605	1	ENSMUSG00000085808
Gm14762	0.776163	0.149041	1.10346	0.135066	0.892559	1	ENSMUSG00000078314
Gm14764	0.0437655	0.0272902	6.31965	0.00431832	0.996554	1	ENSMUSG00000087232
Gm14798	0.0306375	0.538628	6.32018	0.0852235	0.932084	1	ENSMUSG00000087640
Gm14808	0						ENSMUSG00000085553
Gm14817	0.0483745	0	6.32145	0	1	1	ENSMUSG00000085669
Gm14827	0.0834841	0.538868	5.55974	0.0969232	0.922787	1	ENSMUSG00000084904
Gm14862	0						ENSMUSG00000079694
Gm14866	0.0431938	0.604357	6.31965	0.0956314	0.923813	1	ENSMUSG00000085314
Gm14902	0.379558	-1.58925	1.62571	-0.977568	0.328288	1	ENSMUSG00000086736
Gm14963	0.241013	1.71768	2.13143	0.805882	0.420311	1	ENSMUSG00000085196
Gm14964	3.08238	-0.0706124	0.592104	-0.119257	0.905072	1	ENSMUSG00000052188
Gm14965	0.0252234	-0.590267	6.32145	-0.0933753	0.925605	1	ENSMUSG00000084876
Gm14966	4.02079	-0.286762	0.454769	-0.630566	0.528324	1	ENSMUSG00000079467
Gm15013	0.97552	-0.898017	0.903178	-0.994286	0.320084	1	ENSMUSG00000098559
Gm15050	1.41228	0.87504	0.79786	1.09673	0.272758	1	ENSMUSG00000087626
Gm15063	0						ENSMUSG00000086937
Gm15104	0						ENSMUSG00000087360
Gm15133	3.13196	0.899745	0.678926	1.32525	0.185089	1	ENSMUSG00000087175
Gm15169	0.0236075	0	6.32145	0	1	1	ENSMUSG00000086188
Gm15201	0.0083422	0	6.32145	0	1	1	ENSMUSG00000086034
Gm15222	0						ENSMUSG00000086746
Gm15228	0.185721	0.124827	3.04265	0.0410258	0.967275	1	ENSMUSG00000087340
Gm15232	11.5527	0.29544	0.345591	0.854883	0.392616	1	ENSMUSG00000084806
Gm15234	0.595006	0.190457	0.99915	0.190619	0.848824	1	ENSMUSG00000085250
Gm15246	0.0845048	1.32047	6.3151	0.209098	0.834372	1	ENSMUSG00000087159
Gm15247	0.301032	-0.428211	1.90125	-0.225226	0.821804	1	ENSMUSG00000086695
Gm15261	2.45	0.157666	0.46549	0.338709	0.734829	1	ENSMUSG00000087201
Gm15265	0.210248	1.06941	2.20963	0.483976	0.628403	1	ENSMUSG00000086288
Gm15270	6.30328	0.219758	0.476983	0.460725	0.644996	1	ENSMUSG00000087400
Gm15283	4.25316	-0.0219649	0.445841	-0.0492662	0.960707	1	ENSMUSG00000087700
Gm15298	0.0221805	-0.590267	6.32145	-0.0933753	0.925605	1	ENSMUSG00000086907
Gm15319	0.00828625	0.538628	6.32018	0.0852235	0.932084	1
Gm15326	2.98811	0.415359	0.563559	0.737029	0.461105	1	ENSMUSG00000086111
Gm15327	1.65724	-0.102275	0.861286	-0.118747	0.905476	1	ENSMUSG00000085204
Gm15328	0.00828625	0.538628	6.32018	0.0852235	0.932084	1	ENSMUSG00000086095
Gm15336	0.0210517	-0.590267	6.32145	-0.0933753	0.925605	1	ENSMUSG00000086312
Gm15337	0.161697	-0.628958	3.88303	-0.161976	0.871325	1	ENSMUSG00000085289
Gm15342	0.306861	-1.21392	1.67951	-0.722781	0.469814	1	ENSMUSG00000085884
Gm15344	0.154624	-0.925374	3.13221	-0.295439	0.767659	1	ENSMUSG00000084899
Gm15354	0.292007	-0.423162	1.66487	-0.254171	0.799363	1	ENSMUSG00000086156
Gm15356	1.20344	0.57995	0.76179	0.7613	0.446478	1	ENSMUSG00000085109
Gm15396	0.030373	0	6.32145	0	1	1	ENSMUSG00000109491
Gm15397	0						ENSMUSG00000085176
Gm15401	0.0043662	0	6.32145	0	1	1	ENSMUSG00000072999
Gm15402	0						ENSMUSG00000079524
Gm15408	0.151074	0.602188	4.3942	0.137042	0.890998	1	ENSMUSG00000086610
Gm15410	0						ENSMUSG00000085639
Gm15411	0.0446432	0.604357	6.31965	0.0956314	0.923813	1	ENSMUSG00000085971
Gm15417	24.7161	0.0476462	0.206404	0.23084	0.817439	1	ENSMUSG00000074466
Gm15420	1.07346	0.154812	0.728846	0.212407	0.831789	1	ENSMUSG00000087387
Gm15423	0.0633546	0.027292	6.31965	0.0043186	0.996554	1	ENSMUSG00000087082
Gm15441	2.87419	-0.396202	0.504347	-0.785574	0.432117	1	ENSMUSG00000074398
Gm15444	0.210694	-0.221838	2.71477	-0.0817153	0.934873	1	ENSMUSG00000086556
Gm15445	1.26574	0.167654	0.794294	0.211073	0.83283	1	ENSMUSG00000085311
Gm15446	6.43166	-0.0320346	0.327941	-0.0976842	0.922183	1	ENSMUSG00000090015
Gm15448	1.30169	0.877713	0.948566	0.925305	0.354807	1
Gm15462	0.0708476	0	6.32145	0	1	1	ENSMUSG00000086189
Gm15471	0.37372	-2.08609	1.7604	-1.18501	0.236013	1	ENSMUSG00000084997
Gm15472	3.52074	-0.178983	0.449974	-0.397763	0.690805	1	ENSMUSG00000084760
Gm15477	0						ENSMUSG00000087261
Gm15478	0.436204	1.41931	1.44441	0.982624	0.325793	1	ENSMUSG00000085363
Gm15489	0.0853602	0.538627	6.32018	0.0852234	0.932084	1	ENSMUSG00000086942
Gm15491	0.223139	0	2.35151	0	1	1	ENSMUSG00000087367
Gm15492	0.426495	1.03969	1.70555	0.609593	0.542131	1	ENSMUSG00000085012
Gm15503	37.1856	0.159329	0.369857	0.430785	0.666625	1	ENSMUSG00000084964
Gm15509	0						ENSMUSG00000089947
Gm15510	1.67929	-0.00892818	0.729029	-0.0122467	0.990229	1	ENSMUSG00000086604
Gm15512	0.058985	0	6.32145	0	1	1	ENSMUSG00000087639
Gm15513	3.79186	0.475027	0.559342	0.849259	0.395737	1	ENSMUSG00000086291
Gm15517	0						ENSMUSG00000087376
Gm15518	0						ENSMUSG00000087066
Gm15520	0.0533714	0.604358	6.31965	0.0956316	0.923813	1	ENSMUSG00000085449
Gm15521	0.0480271	0	6.32145	0	1	1	ENSMUSG00000085638
Gm15523	4.50306	-0.187364	0.476122	-0.39352	0.693935	1	ENSMUSG00000090185
Gm15527	0.163323	-1.00157	3.10051	-0.323034	0.746669	1	ENSMUSG00000086946
Gm15535	0.594053	-0.00454407	1.49644	-0.00303658	0.997577	1	ENSMUSG00000085527
Gm15537	1.21432	0.805763	0.759135	1.06142	0.288498	1	ENSMUSG00000085048
Gm15541	0.00828625	0.538628	6.32018	0.0852235	0.932084	1	ENSMUSG00000087371
Gm15545	1.97485	0.347999	0.667509	0.521341	0.60213	1	ENSMUSG00000087138
Gm15551	0.012785	-0.590267	6.32145	-0.0933753	0.925605	1	ENSMUSG00000086679
Gm15558	0.0579371	-0.590267	6.32145	-0.0933753	0.925605	1	ENSMUSG00000087384
Gm15559	0.553579	0.707892	1.23333	0.573969	0.565989	1	ENSMUSG00000086401
Gm15563	0.0636074	0.538627	6.32018	0.0852234	0.932084	1	ENSMUSG00000086387
Gm15564	0.106873	0.603984	5.80783	0.103995	0.917174	1	ENSMUSG00000086324
Gm15567	0.308117	2.09667	1.63161	1.28503	0.198781	1	ENSMUSG00000084974
Gm15569	0.0358133	0.604357	6.31965	0.0956314	0.923813	1	ENSMUSG00000086424
Gm15577	0.125451	-1.21872	4.77607	-0.255171	0.798591	1	ENSMUSG00000086708
Gm15579	0.0326134	0.538628	6.32018	0.0852235	0.932084	1	ENSMUSG00000086828
Gm15582	0.348665	0.48284	1.79742	0.26863	0.788215	1	ENSMUSG00000087348
Gm15587	0.0125139	0	6.32145	0	1	1	ENSMUSG00000086769
Gm15594	0.021705	0	6.32145	0	1	1	ENSMUSG00000084947
Gm156	0
Gm15600	0.179565	1.9101	2.9559	0.646199	0.518151	1	ENSMUSG00000085969
Gm15601	1.19904	-0.56401	0.827038	-0.681964	0.495262	1	ENSMUSG00000085913
Gm15608	0.114751	-0.590271	4.90558	-0.120326	0.904225	1	ENSMUSG00000112110
Gm15611	0.0749484	-0.590267	6.32145	-0.0933753	0.925605	1	ENSMUSG00000084923
Gm15612	0.139429	1.30409	3.54565	0.3678	0.713022	1	ENSMUSG00000085828
Gm15614	0.198488	0.125699	2.92835	0.042925	0.965761	1	ENSMUSG00000085234
Gm15624	0.0211272	-0.590267	6.32145	-0.0933753	0.925605	1	ENSMUSG00000085782
Gm15627	0.123396	-0.164347	4.18853	-0.0392375	0.968701	1	ENSMUSG00000087344
Gm15629	0.0842104	0.604357	6.31965	0.0956314	0.923813	1	ENSMUSG00000090054
Gm15632	0.799052	0.182617	0.989689	0.18452	0.853606	1	ENSMUSG00000086297
Gm15634	0.0883971	-0.58305	6.31804	-0.0922833	0.926473	1	ENSMUSG00000086279
Gm15635	1.95191	0.749992	0.659856	1.1366	0.255706	1	ENSMUSG00000085095
Gm15637	0.0185086	0	6.32145	0	1	1	ENSMUSG00000087386
Gm15638	0.0446358	-0.590267	6.32145	-0.0933753	0.925605	1	ENSMUSG00000085826
Gm15640	0						ENSMUSG00000085781
Gm15642	0.0580086	0.604359	6.31965	0.0956317	0.923813	1	ENSMUSG00000085326
Gm15651	0.208896	0.54271	2.61522	0.20752	0.835604	1	ENSMUSG00000089663
Gm15655	72.3854	0.148029	0.326254	0.453723	0.650028	1	ENSMUSG00000086717
Gm15663	0.183454	0	3.27453	0	1	1	ENSMUSG00000085282
Gm15672	0.720438	0.229549	0.870869	0.263586	0.792099	1	ENSMUSG00000086873
Gm15675	0.623805	-0.772683	1.3199	-0.585411	0.558271	1	ENSMUSG00000086825
Gm15677	0						ENSMUSG00000086814
Gm15688	0						ENSMUSG00000089737
Gm15689	0						ENSMUSG00000089924
Gm15690	0.017985	0	6.32145	0	1	1	ENSMUSG00000086165
Gm15700	0.0389952	1.32047	6.3151	0.209098	0.834372	1	ENSMUSG00000087492
Gm15704	0.0998686	1.05616	5.1331	0.205754	0.836983	1	ENSMUSG00000085658
Gm15706	5.25881	0.108958	0.4039	0.269766	0.787341	1	ENSMUSG00000086013
Gm15708	5.5124	0.0126739	0.37986	0.0333647	0.973384	1	ENSMUSG00000086894
Gm15713	0.0340902	-0.590267	6.32145	-0.0933753	0.925605	1	ENSMUSG00000085499
Gm15718	0.0626434	0	6.32145	0	1	1	ENSMUSG00000085663
Gm15726	0.122877	0.0246235	4.15719	0.0059231	0.995274	1	ENSMUSG00000087263
Gm15728	0.136642	0	6.07472	0	1	1	ENSMUSG00000086075
Gm15736	0.182249	0.0215912	3.23365	0.00667705	0.994673	1	ENSMUSG00000085713
Gm15737	0						ENSMUSG00000079462
Gm15738	0						ENSMUSG00000087526
Gm15743	0.0225417	0.538627	6.32018	0.0852233	0.932084	1	ENSMUSG00000086645
Gm15747	4.04386	-0.427509	0.523642	-0.816414	0.414263	1	ENSMUSG00000086700
Gm15751	0.10645	0.539079	5.07696	0.106181	0.915438	1	ENSMUSG00000086753
Gm15756	0.0237088	-0.590267	6.32145	-0.0933753	0.925605	1	ENSMUSG00000089781
Gm15758	0						ENSMUSG00000089719
Gm15764	1.7304	0.0716951	0.621216	0.115411	0.908119	1	ENSMUSG00000087556
Gm15774	0.0275214	0	6.32145	0	1	1	ENSMUSG00000085118
Gm15775	0.0797743	0.604357	6.31965	0.0956314	0.923813	1	ENSMUSG00000089820
Gm15777	0						ENSMUSG00000085269
Gm15787	2.59622	0.0824139	0.625751	0.131704	0.895218	1	ENSMUSG00000086247
Gm15809	0.0277076	0	6.32145	0	1	1	ENSMUSG00000090135
Gm15816	0.0604296	0	6.32145	0	1	1	ENSMUSG00000086741
Gm15821	0.0562919	-0.590267	6.32145	-0.0933753	0.925605	1	ENSMUSG00000081512
Gm15829	0.381557	0.00394695	1.74949	0.00225605	0.9982	1	ENSMUSG00000086083
Gm15831	0						ENSMUSG00000085858
Gm15832	1.48556	-0.956913	0.733529	-1.30453	0.192052	1	ENSMUSG00000085894
Gm15834	1.99282	-0.0496676	0.717417	-0.0692312	0.944806	1	ENSMUSG00000085054
Gm15850	0.352127	0.276295	1.55843	0.177291	0.85928	1	ENSMUSG00000086264
Gm15851	0						ENSMUSG00000090208
Gm15852	0.010994	0	6.32145	0	1	1	ENSMUSG00000089990
Gm15853	1.82796	0.0544564	0.865705	0.0629041	0.949843	1	ENSMUSG00000103400
Gm15856	0.183679	-0.383804	3.29244	-0.116571	0.9072	1	ENSMUSG00000086527
Gm15859	1.15181	-1.40017	1.19791	-1.16884	0.242468	1	ENSMUSG00000086944
Gm15860	0.565117	-0.600631	1.09308	-0.549483	0.582674	1	ENSMUSG00000087336
Gm15867	0.00581853	0	6.32145	0	1	1	ENSMUSG00000089812
Gm15868	0.00828625	0.538628	6.32018	0.0852235	0.932084	1	ENSMUSG00000085612
Gm15872	0.0451861	0	6.32145	0	1	1	ENSMUSG00000090080
Gm15873	0.744451	0.566285	1.37916	0.410602	0.681364	1	ENSMUSG00000085725
Gm15879	0.444232	0.935609	1.43942	0.649989	0.5157	1	ENSMUSG00000084790
Gm15880	1.60254	0.215078	0.74308	0.289441	0.772244	1	ENSMUSG00000084821
Gm15886	0.100815	-0.0376515	4.50779	-0.00835255	0.993336	1	ENSMUSG00000085754
Gm15889	0.202142	0.0185668	2.73388	0.00679138	0.994581	1	ENSMUSG00000089712
Gm15890	0.1304	-0.590275	3.65703	-0.161408	0.871772	1	ENSMUSG00000090105
Gm15892	0.140861	1.35577	5.96698	0.227213	0.820258	1	ENSMUSG00000087373
Gm15893	0.0423558	0.604358	6.31965	0.0956316	0.923813	1	ENSMUSG00000085246
Gm15902	1.209	1.25966	1.0587	1.18981	0.234121	1	ENSMUSG00000086012
Gm15903	0.997083	0.239211	0.867371	0.275789	0.78271	1	ENSMUSG00000086916
Gm15906	0						ENSMUSG00000087416
Gm15907	0.123103	-0.590274	3.75989	-0.156992	0.875251	1	ENSMUSG00000087319
Gm15910	0.230394	2.26209	2.80541	0.806329	0.420053	1	ENSMUSG00000087480
Gm15912	2.70889	0.527308	0.512336	1.02922	0.303374	1	ENSMUSG00000085881
Gm15927	0.381351	0.148363	1.29297	0.114746	0.908646	1	ENSMUSG00000085039
Gm15929	0.0150075	0	6.32145	0	1	1	ENSMUSG00000086032
Gm15938	0.10616	0.603229	5.06769	0.119034	0.905248	1	ENSMUSG00000087532
Gm15943	0.0353827	-0.590267	6.32145	-0.0933753	0.925605	1	ENSMUSG00000086801
Gm15952	3.42174	-0.276737	0.460455	-0.601006	0.547836	1	ENSMUSG00000085655
Gm15956	0.291119	0.0282117	1.6097	0.0175261	0.986017	1	ENSMUSG00000086935
Gm15964	3.28251	-0.1834	0.510169	-0.359488	0.71923	1	ENSMUSG00000085337
Gm15965	1.74597	0.284057	0.651354	0.436103	0.662762	1	ENSMUSG00000085279
Gm15966	0.317842	1.86639	1.6578	1.12582	0.26024	1	ENSMUSG00000085865
Gm15972	1.07274	0.468266	0.811774	0.576842	0.564046	1	ENSMUSG00000086287
Gm15978	0.162153	-0.949527	2.81983	-0.336732	0.736319	1	ENSMUSG00000089701
Gm15979	0.111987	0.486058	4.31956	0.112525	0.910407	1	ENSMUSG00000087016
Gm15983	0.0235078	0	6.32145	0	1	1	ENSMUSG00000087168
Gm15987	7.60218	-0.171028	0.794749	-0.215198	0.829613	1	ENSMUSG00000085786
Gm15991	2.17881	-0.395532	0.61182	-0.646483	0.517967	1	ENSMUSG00000087266
Gm16001	0.171651	0.0960178	3.78198	0.0253882	0.979745	1	ENSMUSG00000085433
Gm16006	0.14147	1.30942	4.01098	0.326458	0.744078	1	ENSMUSG00000090002
Gm16008	0.0946159	0.112822	6.31078	0.0178776	0.985737	1	ENSMUSG00000087381
Gm16010	0.00581853	0	6.32145	0	1	1	ENSMUSG00000085541
Gm16014	1.49085	-0.516254	0.707032	-0.730171	0.465286	1	ENSMUSG00000086479
Gm16023	2.52661	0.631998	0.558839	1.13091	0.258091	1	ENSMUSG00000086682
Gm16028	0.409138	1.37556	1.57532	0.873193	0.382558	1	ENSMUSG00000090252
Gm16033	0.489935	0.986396	1.34426	0.733784	0.46308	1	ENSMUSG00000086998
Gm16041	0						ENSMUSG00000085623
Gm16045	0.0993371	0.511009	5.14513	0.0993189	0.920885	1	ENSMUSG00000086050
Gm16046	0.0894955	0.604357	6.31965	0.0956314	0.923813	1	ENSMUSG00000085705
Gm1604a	0.312605	-0.267027	1.72832	-0.154501	0.877215	1	ENSMUSG00000116760
Gm16054	0.0120622	0	6.32145	0	1	1	ENSMUSG00000087431
Gm16055	0.0496697	0.0272902	6.31965	0.00431832	0.996554	1	ENSMUSG00000089890
Gm16059	0.888054	0.459353	1.20251	0.381995	0.702465	1	ENSMUSG00000085802
Gm16062	4.12546	0.0866834	0.455309	0.190384	0.849008	1	ENSMUSG00000087249
Gm16066	0.0896649	-1.18386	6.2764	-0.188621	0.85039	1	ENSMUSG00000082848
Gm16069	0.294295	0.584567	1.89477	0.308516	0.75769	1	ENSMUSG00000086718
Gm16076	0						ENSMUSG00000087514
Gm16083	0.18941	-0.648441	2.63091	-0.24647	0.805318	1	ENSMUSG00000085526
Gm16091	0.310975	0.991584	1.74775	0.567349	0.570477	1	ENSMUSG00000087502
Gm16093	0.0548694	0	6.32145	0	1	1	ENSMUSG00000087108
Gm16094	0.643384	-0.502935	1.1151	-0.451024	0.651972	1	ENSMUSG00000090103
Gm16096	1.15257	0.368584	0.894228	0.412182	0.680206	1	ENSMUSG00000087135
Gm16098	0.0185086	0	6.32145	0	1	1	ENSMUSG00000086754
Gm16099	0						ENSMUSG00000087114
Gm16104	3.65935	0.653155	0.603797	1.08175	0.279366	1	ENSMUSG00000085327
Gm16105	0						ENSMUSG00000084849
Gm16116	0						ENSMUSG00000090217
Gm16118	6.38142	1.00229	0.553479	1.81089	0.0701583	1	ENSMUSG00000089797
Gm16120	0.543547	-0.532197	1.34008	-0.397139	0.691265	1	ENSMUSG00000087248
Gm16121	0.0473423	0	6.32145	0	1	1	ENSMUSG00000087606
Gm16124	11.8446	0.187047	0.318461	0.587347	0.556971	1	ENSMUSG00000086914
Gm16132	0.101104	0.0252865	4.48746	0.00563492	0.995504	1	ENSMUSG00000090232
Gm16133	0.150031	0.603171	5.02105	0.120128	0.904381	1	ENSMUSG00000089854
Gm16135	0.0295121	0	6.32145	0	1	1	ENSMUSG00000084985
Gm16136	0						ENSMUSG00000089804
Gm16140	0.0110936	0	6.32145	0	1	1	ENSMUSG00000084085
Gm16141	0.180449	-1.70996	2.7169	-0.629379	0.529101	1	ENSMUSG00000087507
Gm16146	0.135203	0.488031	3.23675	0.150778	0.880151	1	ENSMUSG00000089744
Gm16150	0						ENSMUSG00000085391
Gm16152	0.017985	0	6.32145	0	1	1	ENSMUSG00000087131
Gm16153	1.00868	-0.210291	0.917355	-0.229236	0.818686	1	ENSMUSG00000085687
Gm16155	0.388591	0.103975	2.32008	0.0448151	0.964255	1	ENSMUSG00000085409
Gm16156	0						ENSMUSG00000087436
Gm16157	0
Gm16158	0.0349905	0	6.32145	0	1	1	ENSMUSG00000086410
Gm16160	0.010994	0	6.32145	0	1	1	ENSMUSG00000089916
Gm16168	0.227998	0.0345349	2.86561	0.0120515	0.990385	1	ENSMUSG00000089941
Gm16169	0						ENSMUSG00000089907
Gm16170	0.225449	-1.16007	2.15757	-0.537674	0.590802	1	ENSMUSG00000086245
Gm16172	0.225517	-0.590274	3.77635	-0.156308	0.87579	1	ENSMUSG00000086472
Gm16174	2.48677	0.275504	0.607145	0.453769	0.649995	1	ENSMUSG00000087593
Gm16181	0.438874	2.47148	1.34603	1.83613	0.0663386	1	ENSMUSG00000081650
Gm16183	0.139834	0.0231342	3.61934	0.00639183	0.9949	1	ENSMUSG00000086067
Gm16185	1.75232	0.656942	0.563903	1.16499	0.244023	1	ENSMUSG00000084911
Gm16188	0.0191232	0	6.32145	0	1	1	ENSMUSG00000085368
Gm16189	0						ENSMUSG00000085284
Gm16192	3.9105	0.262235	0.454809	0.576584	0.56422	1	ENSMUSG00000086773
Gm16196	6.48834	0.398609	0.388204	1.0268	0.304513	1	ENSMUSG00000086154
Gm16201	1.07234	-0.534028	0.841628	-0.634518	0.525743	1	ENSMUSG00000086742
Gm16206	0.0355172	0.538628	6.32018	0.0852235	0.932084	1	ENSMUSG00000085174
Gm16208	0						ENSMUSG00000085464
Gm16213	0.0708241	-0.517319	6.3175	-0.0818866	0.934737	1	ENSMUSG00000090017
Gm16214	0.0270461	-0.590267	6.32145	-0.0933753	0.925605	1	ENSMUSG00000086360
Gm16217	0.0109993	0	6.32145	0	1	1	ENSMUSG00000086499
Gm16222	0.0602708	-0.590267	6.32145	-0.0933753	0.925605	1	ENSMUSG00000086798
Gm16225	0.254083	1.04215	1.90145	0.548079	0.583638	1	ENSMUSG00000086884
Gm16230	1.34781	-0.414729	0.882056	-0.470185	0.638223	1	ENSMUSG00000087163
Gm16231	0						ENSMUSG00000090163
Gm16233	0.0938542	0.604357	6.31965	0.0956314	0.923813	1	ENSMUSG00000085773
Gm16234	0						ENSMUSG00000085572
Gm16235	0.137376	0.600144	3.59976	0.166718	0.867592	1	ENSMUSG00000087429
Gm16237	0.0313131	-1.13488	6.3193	-0.179589	0.857475	1	ENSMUSG00000086694
Gm16239	0.03397	0	6.32145	0	1	1	ENSMUSG00000089994
Gm16240	0.0422216	-0.590267	6.32145	-0.0933753	0.925605	1	ENSMUSG00000089711
Gm16244	0.27923	-1.0829	1.81041	-0.598155	0.549737	1	ENSMUSG00000090235
Gm16246	0.0133047	0	6.32145	0	1	1	ENSMUSG00000086372
Gm16251	0.00581853	0	6.32145	0	1	1	ENSMUSG00000090075
Gm16253	1.12966	0.0803717	0.977195	0.0822474	0.93445	1	ENSMUSG00000087610
Gm16262	0.0938937	-1.21964	5.29039	-0.230538	0.817674	1	ENSMUSG00000089709
Gm16267	0.0150075	0	6.32145	0	1	1	ENSMUSG00000084979
Gm16275	0						ENSMUSG00000086719
Gm16278	0.175021	1.5827	2.69675	0.586892	0.557277	1	ENSMUSG00000084862
Gm16279	0.806521	0.767714	0.968394	0.79277	0.427912	1	ENSMUSG00000084998
Gm16283	0.859251	-0.242351	0.935998	-0.258923	0.795695	1	ENSMUSG00000087020
Gm16286	130.533	0.0254967	0.116242	0.219341	0.826384	1
Gm16287	2.8217	-0.2859	0.541338	-0.528137	0.597405	1	ENSMUSG00000073739
Gm16294	0						ENSMUSG00000056332
Gm16299	0.934392	-0.585497	1.09023	-0.537038	0.591241	1	ENSMUSG00000089679
Gm16302	0.100464	0	4.52586	0	1	1	ENSMUSG00000090023
Gm16310	0.782177	1.15259	1.14605	1.0057	0.31456	1	ENSMUSG00000086331
Gm16315	0.0421875	0.484754	6.3165	0.076744	0.938827	1	ENSMUSG00000090230
Gm16316	1.06648	0.328409	1.06093	0.309547	0.756906	1	ENSMUSG00000087129
Gm16333	0.0109993	0	6.32145	0	1	1	ENSMUSG00000090057
Gm16337	0.298637	-1.30054	1.84449	-0.705095	0.480751	1	ENSMUSG00000089794
Gm16341	0.0109993	0	6.32145	0	1	1	ENSMUSG00000087538
Gm16348	0.874145	0.201856	1.02974	0.196027	0.844589	1	ENSMUSG00000085445
Gm16364	0.0140053	0	6.32145	0	1	1	ENSMUSG00000087014
Gm16364	0.0140053	0	6.32145	0	1	1	ENSMUSG00000086915
Gm16364.1	0.0252494	0	6.32145	0	1	1
Gm1647	0.20155	0.53866	6.19716	0.0869205	0.930735	1	ENSMUSG00000094763
Gm16499	0.0562739	0	6.32145	0	1	1	ENSMUSG00000108255
Gm16499	0.0562739	0	6.32145	0	1	1	ENSMUSG00000108175
Gm16499.1	0.325291	-1.32681	1.89201	-0.70127	0.483135	1
Gm16534	0.0616798	-0.590267	6.32145	-0.0933753	0.925605	1	ENSMUSG00000090157
Gm16536	8.7646	0.320035	0.329749	0.97054	0.331777	1	ENSMUSG00000089810
Gm16537	0.680427	-0.0497614	1.13869	-0.0437007	0.965143	1	ENSMUSG00000089671
Gm16540	0.0798003	0	6.32145	0	1	1	ENSMUSG00000090005
Gm16541	0.675164	-0.0272853	1.15317	-0.0236611	0.981123	1	ENSMUSG00000090117
Gm16548	0.098454	-0.97839	6.04923	-0.161738	0.871512	1	ENSMUSG00000086593
Gm16549	0.0767974	-1.18772	6.31795	-0.187992	0.850883	1	ENSMUSG00000090216
Gm16552	0.622042	-0.44301	1.07583	-0.411786	0.680496	1	ENSMUSG00000089729
Gm16555	0						ENSMUSG00000090012
Gm16556	0.768798	-1.4102	0.973544	-1.44852	0.147472	1	ENSMUSG00000090192
Gm16565	0.0877977	0	6.32145	0	1	1	ENSMUSG00000089829
Gm16568	0.0211911	0	6.32145	0	1	1	ENSMUSG00000089702
Gm16575	0.0484133	0.604357	6.31965	0.0956314	0.923813	1	ENSMUSG00000089796
Gm16576	2.63578	0.300416	0.543867	0.55237	0.580695	1	ENSMUSG00000087543
Gm16578	0.076576	0.905248	6.31747	0.143293	0.886059	1	ENSMUSG00000090016
Gm16587	0.0535586	1.6837	6.31124	0.266778	0.78964	1	ENSMUSG00000090081
Gm16599	0.0286551	0	6.32145	0	1	1	ENSMUSG00000086220
Gm16617	0.339615	0.87006	1.65251	0.526508	0.598535	1	ENSMUSG00000097633
Gm16618	0.100415	-0.590267	6.32145	-0.0933753	0.925605	1	ENSMUSG00000086837
Gm16638	6.79794	0.230722	0.373554	0.617641	0.536812	1	ENSMUSG00000087088
Gm16675	1.77809	-0.23661	0.616683	-0.383681	0.701215	1	ENSMUSG00000097534
Gm16701.1	0.259353	-1.0848	2.02336	-0.53614	0.591862	1
Gm16712	0.257687	-0.600034	1.7352	-0.345802	0.729492	1	ENSMUSG00000097077
Gm16725	0.155629	-1.16116	3.50274	-0.331501	0.740266	1	ENSMUSG00000087300
Gm16726	0.449179	-0.466864	1.59989	-0.291811	0.770431	1	ENSMUSG00000086816
Gm1673	10.5783	0.0195319	0.335244	0.0582617	0.95354	1
Gm16731	0.799234	0.123673	1.20961	0.102242	0.918565	1	ENSMUSG00000085990
Gm16740	2.86045	0.196445	0.528908	0.371417	0.710327	1	ENSMUSG00000097167
Gm16741	0.0397363	0.604357	6.31965	0.0956314	0.923813	1	ENSMUSG00000084775
Gm16751	0.367128	-1.14699	1.8627	-0.615769	0.538047	1	ENSMUSG00000085303
Gm16754	0.0642817	0.538628	6.32018	0.0852234	0.932084	1	ENSMUSG00000097439
Gm16759	1.15494	-0.311344	1.02564	-0.303561	0.761462	1	ENSMUSG00000086539
Gm16793	0.211287	0.726073	3.47933	0.208682	0.834697	1	ENSMUSG00000097357
Gm16794	3.29692	-0.532839	0.481375	-1.10691	0.268333	1	ENSMUSG00000097777
Gm16835	0.0318197	0	6.32145	0	1	1	ENSMUSG00000087479
Gm16838	0.0859277	0	6.32145	0	1	1	ENSMUSG00000085689
