## Extended Data 2 for "Influenza A infection accelerates disease-associated microglia formation during physiological aging" (part 53 of 162)

### Sheet: CD8 T Cells MA,A vs MA,N (continued)
external_gene_name	baseMean	log2FoldChange	lfcSE	stat	pvalue	padj	ensembl_gene_id
Aldh6a1	10.2565	0.521661	0.517133	1.00876	0.313092		ENSMUSG00000021238
Aldh7a1	7.47227	-0.034751	0.648545	-0.0535829	0.957267		ENSMUSG00000053644
Aldh9a1	34.0501	0.0115672	0.297133	0.0389293	0.968947		ENSMUSG00000026687
Aldoa	427.459	-0.0743187	0.193839	-0.383404	0.70142	0.935519	ENSMUSG00000114515
Aldoa	427.459	-0.0743187	0.193839	-0.383404	0.70142	0.935519	ENSMUSG00000030695
Aldob	0						ENSMUSG00000028307
Aldoc	44.5562	-0.975828	0.480225	-2.03202	0.0421512		ENSMUSG00000017390
Alg1	17.0486	0.0320791	0.37125	0.0864083	0.931142		ENSMUSG00000039427
Alg10b	21.6569	0.077195	0.342382	0.225465	0.821618		ENSMUSG00000075470
Alg11	13.8384	-0.11915	0.449754	-0.264922	0.79107		ENSMUSG00000063362
Alg12	5.73327	-1.59285	0.929082	-1.71444	0.0864485		ENSMUSG00000035845
Alg13	9.41435	0.359928	0.486234	0.740237	0.459156		ENSMUSG00000041718
Alg14	12.0987	0.143041	0.423252	0.337957	0.735396		ENSMUSG00000039887
Alg2	10.2564	-0.0858826	0.497334	-0.172686	0.862898		ENSMUSG00000039740
Alg3	11.1141	-0.480733	0.515113	-0.933258	0.350687		ENSMUSG00000033809
Alg5	90.2339	0.161338	0.23531	0.685641	0.49294	0.864525	ENSMUSG00000036632
Alg6	11.0834	0.651234	0.472439	1.37845	0.168064		ENSMUSG00000073792
Alg8	8.73941	-0.149231	0.571691	-0.261035	0.794066		ENSMUSG00000035704
Alg9	8.71577	-0.0741053	0.498252	-0.14873	0.881766		ENSMUSG00000032059
Alk	0.00617354	0	7.6338	0	1		ENSMUSG00000055471
Alkal2	0.0475582	0	7.6338	0	1		ENSMUSG00000054204
Alkbh1	48.5432	-0.570576	0.282272	-2.02137	0.0432416		ENSMUSG00000079036
Alkbh1	48.5432	-0.570576	0.282272	-2.02137	0.0432416		ENSMUSG00000079036
Alkbh2	18.7942	0.353913	0.354753	0.997631	0.318458		ENSMUSG00000044339
Alkbh3	28.235	-0.0626713	0.330633	-0.189549	0.849662		ENSMUSG00000040174
Alkbh4	28.1023	-0.276802	0.342746	-0.8076	0.419321		ENSMUSG00000039754
Alkbh5	84.2997	-0.219043	0.217374	-1.00768	0.313608	0.780157	ENSMUSG00000042650
Alkbh6	19.7562	0.0692175	0.355101	0.194924	0.845453		ENSMUSG00000042831
Alkbh7	24.0739	0.0328149	0.342705	0.0957526	0.923717		ENSMUSG00000002661
Alkbh8	21.8991	-0.166562	0.344039	-0.484138	0.628288		ENSMUSG00000025899
Alms1	3.04154	0.459063	0.847863	0.541435	0.588208		ENSMUSG00000063810
Alox12	0.20453	0.358745	4.38277	0.0818534	0.934763		ENSMUSG00000000320
Alox15	0						ENSMUSG00000018924
Alox5	2.08987	-0.509659	1.15853	-0.439919	0.659996		ENSMUSG00000025701
Alox5ap	36.8064	-0.944602	0.609893	-1.5488	0.12143		ENSMUSG00000060063
Alox8	2.16592	1.52154	0.980554	1.55172	0.12073		ENSMUSG00000020891
Aloxe3	0.0855929	1.01161	5.59003	0.180967	0.856393		ENSMUSG00000020892
Alpk1	0.576437	0.269312	1.82522	0.14755	0.882698		ENSMUSG00000028028
Alpk2	1.19425	1.90614	1.49778	1.27264	0.203145		ENSMUSG00000032845
Alpk3	0.591064	1.99977	1.68094	1.18967	0.234174		ENSMUSG00000038763
Alpl	0.715207	0.539401	1.55278	0.347377	0.728308		ENSMUSG00000028766
Als2	3.89873	0.854205	0.840088	1.0168	0.309246		ENSMUSG00000026024
Als2cl	15.7891	1.26373	0.50988	2.47848	0.0131943		ENSMUSG00000044037
Alx3	0.234983	-0.240216	2.5368	-0.0946926	0.924559		ENSMUSG00000014603
Alx4	0.266203	0	3.23683	0	1		ENSMUSG00000040310
Alyref	187.94	-0.100399	0.179992	-0.557795	0.576985	0.895205	ENSMUSG00000025134
Alyref2	15.4234	-0.548567	0.425608	-1.2889	0.197432		ENSMUSG00000060244
Amacr	5.18506	-0.581666	0.682669	-0.852048	0.394187		ENSMUSG00000022244
Ambp	0						ENSMUSG00000028356
Ambra1	14.1646	0.208507	0.418276	0.498491	0.618138		ENSMUSG00000040506
Amd1	20.3885	-0.34238	0.36022	-0.950474	0.341871		ENSMUSG00000075232
Amd2	0.931195	1.01163	1.7482	0.578667	0.562814		ENSMUSG00000063953
Amdhd1	0.859873	0.554379	1.29173	0.429174	0.667797		ENSMUSG00000015890
Amdhd2	19.8681	-0.165262	0.398939	-0.414254	0.678688		ENSMUSG00000036820
Amer1	11.1721	-1.31034	0.677103	-1.93521	0.052964		ENSMUSG00000050332
Amer2	3.6413	-0.283695	0.813283	-0.348826	0.72722		ENSMUSG00000021986
Amfr	59.0934	-0.353666	0.231037	-1.53078	0.125824		ENSMUSG00000031751
Amh	0.10103	0.360976	6.11247	0.0590556	0.952908		ENSMUSG00000035262
Amhr2	0.115889	0	5.10269	0	1		ENSMUSG00000023047
Amigo1	3.05491	-2.14033	1.14706	-1.86593	0.0620516		ENSMUSG00000050947
Amigo2	0.899794	-0.128245	1.74171	-0.0736317	0.941303		ENSMUSG00000048218
Amigo3	0.661766	-0.436988	1.44106	-0.303242	0.761706		ENSMUSG00000032593
Ammecr1	8.58198	-0.293264	0.627257	-0.467534	0.640118		ENSMUSG00000042225
Ammecr1l	13.3969	-0.620397	0.468396	-1.32452	0.185332		ENSMUSG00000041915
Amn	0.0526901	0	7.6338	0	1		ENSMUSG00000021278
Amn1	57.4347	-0.411444	0.271589	-1.51495	0.129784		ENSMUSG00000068250
Amot	0.763822	1.15017	1.56856	0.733264	0.463398		ENSMUSG00000041688
Amotl1	1.65899	0.0936095	1.14518	0.0817424	0.934852		ENSMUSG00000013076
Amotl2	1.36532	-0.102302	1.15926	-0.0882475	0.92968		ENSMUSG00000032531
Ampd1	0.241387	0	3.37218	0	1		ENSMUSG00000070385
Ampd2	15.9063	0.146421	0.442304	0.331043	0.740612		ENSMUSG00000027889
Ampd3	2.92753	0.172513	0.989458	0.174351	0.86159		ENSMUSG00000005686
Amph	0.529289	1.01163	1.78825	0.565707	0.571593		ENSMUSG00000021314
Amt	1.12283	0.656272	1.4575	0.450274	0.652513		ENSMUSG00000032607
Amy1	0.589424	2.42737	1.76494	1.37533	0.169028		ENSMUSG00000074264
Amz1	3.80945	-0.24369	0.926737	-0.262955	0.792585		ENSMUSG00000050022
Amz2	28.5962	0.0798956	0.323902	0.246666	0.805166		ENSMUSG00000020610
Anapc1	39.6607	0.488547	0.243332	2.00774	0.0446706		ENSMUSG00000014355
Anapc10	36.2732	0.0155715	0.275679	0.0564842	0.954956		ENSMUSG00000036977
Anapc11	170.13	-0.370325	0.157365	-2.35328	0.0186085	0.263551	ENSMUSG00000025135
Anapc13	141.185	-0.0513906	0.20246	-0.253831	0.799626	0.956701	ENSMUSG00000035048
Anapc15	34.4219	0.176012	0.310149	0.567508	0.570369		ENSMUSG00000030649
Anapc16	99.2478	-0.0669132	0.199463	-0.335467	0.737273	0.938245	ENSMUSG00000020107
Anapc2	27.2437	0.198564	0.298151	0.665984	0.505422		ENSMUSG00000026965
Anapc4	38.4331	0.431825	0.266202	1.62217	0.104767		ENSMUSG00000029176
Anapc5	101.215	0.132521	0.208019	0.637061	0.524085	0.879063	ENSMUSG00000029472
Anapc7	28.2415	-0.250252	0.336567	-0.743543	0.457153		ENSMUSG00000029466
Ancv1r	0.00617354	0	7.6338	0	1
Ang	19.2899	-0.144088	0.571949	-0.251924	0.8011		ENSMUSG00000072115
Angel1	4.10299	0.437604	0.790623	0.553492	0.579926		ENSMUSG00000021257
Angel2	69.2913	-0.164986	0.22386	-0.737005	0.46112		ENSMUSG00000026634
Angpt1	0.201661	0	3.51755	0	1		ENSMUSG00000022309
Angpt2	0.736604	-0.171261	1.41906	-0.120686	0.90394		ENSMUSG00000031465
Angpt4	0						ENSMUSG00000027460
Angptl1	0.33086	-0.329601	2.22058	-0.14843	0.882003		ENSMUSG00000033544
Angptl2	0.708533	-1.04267	1.52377	-0.68427	0.493805		ENSMUSG00000004105
Angptl3	0.187626	0.140535	2.8412	0.0494632	0.96055		ENSMUSG00000028553
Angptl4	9.04494	0.26297	0.570989	0.460552	0.64512		ENSMUSG00000002289
Angptl6	7.16675	0.217001	0.681844	0.318256	0.75029		ENSMUSG00000038742
Angptl7	1.19222	0.983261	1.07972	0.910662	0.362474		ENSMUSG00000028989
Ank	26.0533	0.245539	0.286842	0.856008	0.391994		ENSMUSG00000022265
Ank1	0.206023	0	2.94986	0	1		ENSMUSG00000031543
Ank2	14.5774	0.523729	0.672083	0.779262	0.435825		ENSMUSG00000032826
Ank3	4.227	-0.111877	0.917804	-0.121896	0.902981		ENSMUSG00000069601
Ankdd1b	0.218717	3.06983	4.27126	0.718719	0.472314		ENSMUSG00000047117
Ankef1	0.0184913	0	7.6338	0	1		ENSMUSG00000074771
Ankfn1	0						ENSMUSG00000047773
Ankfy1	39.7682	0.326338	0.251683	1.29662	0.194762		ENSMUSG00000020790
Ankhd1	60.3818	0.100154	0.203753	0.491545	0.623041		ENSMUSG00000024483
Ankib1	56.1947	0.221516	0.220571	1.00428	0.315244		ENSMUSG00000040351
Ankle1	1.11874	1.79052	1.54417	1.15954	0.246236		ENSMUSG00000046295
Ankle2	34.6434	-0.00297162	0.32839	-0.00904905	0.99278		ENSMUSG00000029501
Ankmy1	0.620181	0.264824	1.74952	0.15137	0.879684		ENSMUSG00000034212
Ankmy2	28.9532	0.052463	0.284046	0.184699	0.853465		ENSMUSG00000036188
Ankra2	59.9037	-0.0211137	0.221099	-0.095494	0.923922		ENSMUSG00000021661
Ankrd10	81.8038	-0.435226	0.215563	-2.01902	0.0434848	0.383645	ENSMUSG00000031508
Ankrd11	355.785	-0.165434	0.149029	-1.11008	0.266965	0.748476	ENSMUSG00000035569
Ankrd12	221.905	-0.150961	0.168075	-0.898176	0.369092	0.817645	ENSMUSG00000034647
Ankrd13a	50.0211	-0.103739	0.268634	-0.386173	0.699368		ENSMUSG00000041870
Ankrd13b	2.08371	0.75233	0.985863	0.763118	0.445393		ENSMUSG00000037907
Ankrd13c	30.8734	0.454794	0.28325	1.60562	0.108356		ENSMUSG00000039988
Ankrd13d	4.05615	0.697605	0.667287	1.04544	0.295822		ENSMUSG00000005986
Ankrd16	17.0051	0.057368	0.416877	0.137614	0.890546		ENSMUSG00000047909
Ankrd17	86.5206	0.032837	0.200818	0.163516	0.870112	0.969997	ENSMUSG00000055204
Ankrd22	0.0509683	0	7.6338	0	1		ENSMUSG00000024774
Ankrd23	2.62942	-0.433281	1.03908	-0.416984	0.67669		ENSMUSG00000067653
Ankrd24	4.08246	0.140507	0.787712	0.178373	0.85843		ENSMUSG00000054708
Ankrd26	18.2737	-0.527142	0.37665	-1.39955	0.161648		ENSMUSG00000007827
Ankrd27	11.2465	-0.277065	0.445135	-0.62243	0.533659		ENSMUSG00000034867
Ankrd28	11.0859	-0.0122827	0.481842	-0.0254912	0.979663		ENSMUSG00000014496
Ankrd29	4.40198	0.538894	0.616794	0.873701	0.382281		ENSMUSG00000057766
Ankrd33b	0.140466	0.0456959	7.51432	0.00608117	0.995148		ENSMUSG00000022237
Ankrd34a	0.0502384	2.55767	7.62161	0.335582	0.737186		ENSMUSG00000049097
Ankrd34b	0.0443364	0	7.6338	0	1		ENSMUSG00000045034
Ankrd35	0.528468	-0.29346	1.74849	-0.167836	0.866712		ENSMUSG00000038354
Ankrd37	13.511	0.198627	0.507628	0.391284	0.695588		ENSMUSG00000050914
Ankrd39	22.6644	0.304356	0.316603	0.961319	0.336392		ENSMUSG00000079610
Ankrd40	47.826	0.12191	0.251951	0.483866	0.628481		ENSMUSG00000020864
Ankrd42	0.217429	0	3.40073	0	1		ENSMUSG00000041343
Ankrd44	165.716	-0.25613	0.202952	-1.26202	0.206941	0.702151	ENSMUSG00000052331
Ankrd45	0.0504185	0	7.6338	0	1		ENSMUSG00000044835
Ankrd46	16.6364	0.421974	0.378719	1.11421	0.265187		ENSMUSG00000048307
Ankrd49	39.0224	0.415495	0.260678	1.5939	0.110959		ENSMUSG00000031931
Ankrd50	11.3688	-0.199354	0.498742	-0.399714	0.689367		ENSMUSG00000044864
Ankrd52	7.4665	0.176494	0.598818	0.294737	0.768195		ENSMUSG00000014498
Ankrd54	36.6379	-0.133157	0.293623	-0.453495	0.650192		ENSMUSG00000033055
Ankrd55	0.498425	1.01163	2.26783	0.446077	0.655541		ENSMUSG00000049985
Ankrd6	0.461138	1.01163	1.9045	0.531177	0.595296		ENSMUSG00000040183
Ankrd61	0.178958	0	3.2897	0	1		ENSMUSG00000029607
Ankrd66	0.17891	1.01162	2.77712	0.364272	0.715655		ENSMUSG00000096140
Ankrd9	9.11487	0.277779	0.546001	0.508752	0.610926		ENSMUSG00000037904
Anks1	12.5257	-0.204708	0.452907	-0.451988	0.651278		ENSMUSG00000024219
Anks1b	3.64873	-1.45973	1.10164	-1.32505	0.185154		ENSMUSG00000058589
Anks3	11.4918	0.00779227	0.438641	0.0177646	0.985827		ENSMUSG00000022515
Anks4b	0.00682574	0	7.6338	0	1		ENSMUSG00000030909
Anks6	1.3536	1.0387	1.15847	0.896614	0.369925		ENSMUSG00000066191
Ankub1	0.42165	0.494913	4.06597	0.121721	0.90312		ENSMUSG00000074591
Ankzf1	14.5341	-0.994333	0.565062	-1.75969	0.0784606		ENSMUSG00000026199
Anln	15.3699	0.745695	0.551536	1.35203	0.176365		ENSMUSG00000036777
Ano1	0.0255383	0	7.6338	0	1		ENSMUSG00000031075
Ano10	14.5489	0.414916	0.484277	0.856775	0.391569		ENSMUSG00000037949
Ano3	0.00813194	0	7.6338	0	1		ENSMUSG00000074968
Ano4	0.700985	-1.44881	1.58795	-0.912379	0.361569		ENSMUSG00000035189
Ano5	0						ENSMUSG00000055489
Ano6	25.4862	0.317586	0.301733	1.05254	0.292552		ENSMUSG00000064210
Ano7	0.713548	-1.52265	1.53202	-0.993886	0.320278		ENSMUSG00000034107
Ano8	4.50242	0.122636	0.776611	0.157911	0.874527		ENSMUSG00000034863
Anp32a	418.303	-0.157852	0.142886	-1.10474	0.269274	0.74927	ENSMUSG00000032249
Anp32b	577.995	0.049217	0.143326	0.343391	0.731304	0.936673	ENSMUSG00000028333
Anp32e	199.679	0.1452	0.151007	0.961548	0.336277	0.790634	ENSMUSG00000015749
Anpep	0						ENSMUSG00000039062
Antxr1	0.689698	2.1884	1.73358	1.26236	0.206819		ENSMUSG00000033420
Antxr2	21.9187	-0.0955773	0.336397	-0.28412	0.776318		ENSMUSG00000029338
Anxa1	45.6682	-0.490905	0.550546	-0.89167	0.37257		ENSMUSG00000024659
Anxa11	79.3256	-0.25713	0.239226	-1.07484	0.282446	0.760885	ENSMUSG00000021866
Anxa11os	0.150254	1.01162	3.70012	0.273402	0.784544		ENSMUSG00000098609
Anxa2	277.968	-0.0828816	0.27185	-0.30488	0.760458	0.945068	ENSMUSG00000032231
Anxa3	42.8066	-0.480763	0.535914	-0.89709	0.369671		ENSMUSG00000029484
Anxa4	10.2778	-0.0863593	0.509867	-0.169376	0.865501		ENSMUSG00000029994
Anxa5	129.786	-0.0853266	0.187234	-0.455722	0.64859	0.918592	ENSMUSG00000027712
Anxa6	233.37	-0.0845706	0.172999	-0.488849	0.624949	0.912202	ENSMUSG00000018340
Anxa7	60.8148	0.117336	0.223522	0.524942	0.599624		ENSMUSG00000021814
Anxa8	0.00508657	0	7.6338	0	1		ENSMUSG00000021950
Anxa9	0.340308	1.01163	1.9239	0.525821	0.599013		ENSMUSG00000015702
Aoah	1.39369	1.84679	1.12862	1.63633	0.101771		ENSMUSG00000021322
Aoc1	0.00909845	0	7.6338	0	1		ENSMUSG00000029811
Aoc2	1.64861	-0.387876	1.32251	-0.293288	0.769302		ENSMUSG00000078651
Aoc3	0.0593872	1.83634	7.62161	0.240939	0.809602		ENSMUSG00000019326
Aopep	87.7556	0.232188	0.237765	0.976545	0.328795	0.787171	ENSMUSG00000021458
Aox1	0.512992	1.87451	1.65536	1.13239	0.25747		ENSMUSG00000063558
Aox2	0.0679203	0	7.6338	0	1		ENSMUSG00000079554
Aox3	0.02018	0	7.6338	0	1		ENSMUSG00000064294
Ap1ar	39.8274	-0.257216	0.269672	-0.95381	0.34018		ENSMUSG00000074238
Ap1b1	38.8518	0.242772	0.282642	0.858935	0.390376		ENSMUSG00000009090
Ap1g1	49.5155	0.188554	0.244564	0.77098	0.440719		ENSMUSG00000031731
Ap1g2	19.7029	-0.518977	0.423537	-1.22534	0.220447		ENSMUSG00000040701
Ap1m1	40.8019	0.161545	0.27655	0.584143	0.559124		ENSMUSG00000003033
Ap1m2	0.312794	0	2.11842	0	1		ENSMUSG00000003309
Ap1s1	49.3376	0.178694	0.271488	0.658202	0.510408		ENSMUSG00000004849
Ap1s2	55.2461	0.218515	0.230498	0.948015	0.343122		ENSMUSG00000031367
Ap1s3	11.0851	-0.0262377	0.554182	-0.0473449	0.962238		ENSMUSG00000054702
Ap2a1	31.5631	0.111925	0.277515	0.403311	0.686719		ENSMUSG00000060279
Ap2a2	42.5181	-0.0847754	0.287503	-0.294868	0.768095		ENSMUSG00000002957
Ap2b1	98.2403	0.117099	0.204821	0.571714	0.567516	0.891562	ENSMUSG00000035152
Ap2m1	104.501	-0.238215	0.234532	-1.01571	0.309769	0.780157	ENSMUSG00000022841
Ap2s1	138.414	-0.145957	0.20513	-0.711534	0.476754	0.856296	ENSMUSG00000008036
Ap3b1	65.6565	-0.309778	0.2084	-1.48646	0.137157		ENSMUSG00000021686
Ap3b2	0.511023	1.76438	1.63613	1.07838	0.280863		ENSMUSG00000062444
Ap3d1	38.1579	0.0908299	0.269083	0.337553	0.7357		ENSMUSG00000020198
Ap3m1	21.3282	-0.0887463	0.305192	-0.290788	0.771213		ENSMUSG00000021824
Ap3m2	20.0747	0.141358	0.363867	0.38849	0.697654		ENSMUSG00000031539
Ap3s1	82.1498	-0.0859746	0.198104	-0.433988	0.664297	0.924091	ENSMUSG00000024480
Ap3s2	20.9871	0.191174	0.349648	0.546759	0.584544		ENSMUSG00000063801
Ap4b1	8.90593	0.041732	0.565456	0.0738024	0.941168		ENSMUSG00000032952
Ap4e1	9.78777	-0.330097	0.479541	-0.688359	0.491227		ENSMUSG00000001998
Ap4m1	10.5429	-1.14649	0.695828	-1.64766	0.0994218		ENSMUSG00000019518
Ap4s1	51.3822	0.293922	0.229091	1.28299	0.199495		ENSMUSG00000020955
Ap5b1	3.85177	-0.106204	0.870704	-0.121974	0.902919		ENSMUSG00000049562
Ap5m1	29.5818	-0.0228106	0.313153	-0.0728419	0.941932		ENSMUSG00000036291
Ap5s1	8.26962	0.743354	0.481547	1.54368	0.122666		ENSMUSG00000068264
Ap5z1	7.57822	0.328952	0.580586	0.566586	0.570996		ENSMUSG00000039623
Apaf1	23.0511	0.467717	0.334291	1.39913	0.161773		ENSMUSG00000019979
Apba1	2.03405	0.149903	1.36826	0.109557	0.91276		ENSMUSG00000024897
Apba2	2.70385	-1.19996	1.08353	-1.10746	0.268097		ENSMUSG00000030519
Apba3	10.7706	0.00170852	0.519829	0.00328669	0.997378		ENSMUSG00000004931
Apbb1	7.22713	-0.333984	0.588989	-0.567046	0.570683		ENSMUSG00000037032
Apbb1ip	338.078	-0.0859024	0.115542	-0.743472	0.457196	0.847517	ENSMUSG00000026786
Apbb2	6.0934	0.59092	0.609282	0.969863	0.332115		ENSMUSG00000029207
Apbb3	8.36977	-0.752111	0.601324	-1.25076	0.211023		ENSMUSG00000117679
Apc	47.98	0.141158	0.286233	0.493158	0.621901		ENSMUSG00000005871
Apc2	1.23312	-0.105314	1.41735	-0.0743038	0.940769		ENSMUSG00000020135
Apcdd1	1.03805	-0.846009	1.23767	-0.683548	0.494261		ENSMUSG00000071847
Apeh	31.7976	0.22269	0.309789	0.718844	0.472237		ENSMUSG00000032590
Apela	0.0193214	0	7.6338	0	1		ENSMUSG00000079042
Apex1	41.5676	-0.316243	0.360061	-0.878302	0.37978		ENSMUSG00000035960
Apex2	8.62428	0.236996	0.483633	0.490032	0.624111		ENSMUSG00000025269
Aph1a	77.0346	-0.242305	0.195674	-1.23831	0.215601	0.705488	ENSMUSG00000015750
Aph1b	2.17113	0.0855754	0.919063	0.0931116	0.925815		ENSMUSG00000032375
Aph1c	1.58311	-1.00686	1.25472	-0.802462	0.422286		ENSMUSG00000053040
Api5	97.7729	0.105102	0.178331	0.589364	0.555617	0.883881	ENSMUSG00000027193
Apip	32.795	-0.160997	0.321029	-0.501503	0.616017		ENSMUSG00000010911
Aplf	4.7299	0.426515	0.576473	0.73987	0.459379		ENSMUSG00000030051
Apln	1.59252	-1.51657	1.44529	-1.04932	0.294033		ENSMUSG00000037010
Aplnr	0						ENSMUSG00000044338
Aplp1	43.7312	-0.519588	0.598794	-0.867724	0.385546		ENSMUSG00000006651
Aplp2	87.9517	0.267548	0.265589	1.00738	0.313754	0.780157	ENSMUSG00000031996
Apmap	20.8819	-0.237672	0.332884	-0.713977	0.475242		ENSMUSG00000033096
Apoa1	0.162926	0	3.99743	0	1		ENSMUSG00000032083
Apoa2	0.545994	-0.586683	1.72741	-0.339632	0.734134		ENSMUSG00000005681
Apob	0.149001	1.83792	5.41383	0.339487	0.734243		ENSMUSG00000020609
Apobec1	15.9489	0.215369	0.389166	0.553413	0.579981		ENSMUSG00000040613
Apobec2	6.91041	-0.944552	1.08897	-0.867381	0.385733		ENSMUSG00000040694
Apobec3	257.009	0.168942	0.184531	0.915522	0.359918	0.81111	ENSMUSG00000009585
Apobr	16.4965	-0.406586	0.530823	-0.765953	0.443705		ENSMUSG00000042759
Apoc1	1.83336	-0.320077	1.43319	-0.223332	0.823277		ENSMUSG00000040564
Apoc2	1.63161	2.22087	2.46395	0.901348	0.367404		ENSMUSG00000002992
Apoc3	0						ENSMUSG00000032081
Apoc4	0.607301	1.01162	4.46121	0.226759	0.820611		ENSMUSG00000074336
Apod	39.3115	-0.130423	1.07316	-0.121531	0.90327		ENSMUSG00000022548
Apoe	638.402	0.0434155	0.454701	0.0954816	0.923932	0.983214	ENSMUSG00000002985
Apof	0.0226172	0	7.6338	0	1		ENSMUSG00000047631
Apoh	0						ENSMUSG00000000049
Apol10b	13.607	0.362187	0.396496	0.913471	0.360995		ENSMUSG00000050014
Apol11b	0.458678	0.843758	1.72682	0.48862	0.625111		ENSMUSG00000091694
Apol7b	2.46587	-1.28712	1.41214	-0.911465	0.36205		ENSMUSG00000068252
Apol7d	0.00909845	0	7.6338	0	1		ENSMUSG00000073652
Apol7e	49.4272	0.76769	0.264369	2.90386	0.00368594		ENSMUSG00000071716
Apol8	0.00810646	0	7.6338	0	1		ENSMUSG00000056656
Apol9a	5.08892	0.435019	0.786762	0.552923	0.580316		ENSMUSG00000057346
Apol9b	10.7518	-0.750818	0.760832	-0.986838	0.323722		ENSMUSG00000068246
Apold1	0.276739	1.01163	2.07277	0.488055	0.625511		ENSMUSG00000090698
Apoo	14.2888	-0.169496	0.406851	-0.416605	0.676968		ENSMUSG00000079508
Apool	29.3969	-0.165391	0.340765	-0.48535	0.627428		ENSMUSG00000025525
Apopt1	81.6264	0.212916	0.213996	0.994953	0.319759	0.784514
App	45.4902	0.0243464	0.666686	0.0365186	0.970869		ENSMUSG00000022892
Appbp2	42.2594	0.187637	0.24954	0.751932	0.452092		ENSMUSG00000018481
Appbp2os	1.63856	1.18287	1.51731	0.779586	0.435635		ENSMUSG00000085628
Appl1	84.5566	-0.00797277	0.181972	-0.0438131	0.965053	0.990191	ENSMUSG00000040760
Appl2	18.8289	0.859186	0.427082	2.01176	0.0442453		ENSMUSG00000020263
Aprt	287.576	-0.134777	0.170658	-0.789748	0.429675	0.844279	ENSMUSG00000006589
Aptx	19.4661	-0.409106	0.39375	-1.039	0.298805		ENSMUSG00000028411
Aqp1	0.93895	2.12839	1.64785	1.29162	0.196489		ENSMUSG00000004655
Aqp11	0.805604	1.67716	1.32734	1.26355	0.20639		ENSMUSG00000042797
Aqp2	0						ENSMUSG00000023013
Aqp3	5.76635	-1.21979	0.979148	-1.24576	0.212852		ENSMUSG00000028435
Aqp4	10.3198	-0.610747	0.685175	-0.891374	0.372729		ENSMUSG00000024411
Aqp5	0						ENSMUSG00000044217
Aqp6	0.00430624	0	7.6338	0	1		ENSMUSG00000043144
Aqp7	0.0385451	0	7.6338	0	1		ENSMUSG00000028427
Aqp9	4.89295	0.919224	0.908998	1.01125	0.311897		ENSMUSG00000032204
Aqr	91.3042	0.602648	0.191468	3.14752	0.00164664	0.0854822	ENSMUSG00000040383
Ar	62.4513	0.0480329	0.236745	0.202888	0.839222		ENSMUSG00000046532
Araf	57.2591	-0.441583	0.250907	-1.75994	0.0784172		ENSMUSG00000001127
Arap1	20.7695	-0.294187	0.359176	-0.81906	0.412752		ENSMUSG00000032812
Arap2	106.465	0.0640494	0.1737	0.368736	0.712324	0.935519	ENSMUSG00000037999
Arap3	6.8408	-0.141555	0.690807	-0.204913	0.83764		ENSMUSG00000024451
Arc	0.754793	-1.03993	1.51863	-0.684783	0.493481		ENSMUSG00000022602
Arcn1	85.0031	0.372544	0.182933	2.03651	0.0416996	0.375445	ENSMUSG00000032096
Areg	0.125523	-1.30648	7.58848	-0.172166	0.863307		ENSMUSG00000029378
Arel1	18.5344	0.000667747	0.415978	0.00160525	0.998719		ENSMUSG00000042350
Arf1	300.514	-0.279882	0.127686	-2.19196	0.0283826	0.311098	ENSMUSG00000048076
Arf2	11.2043	-0.0678712	0.451432	-0.150346	0.880491		ENSMUSG00000062421
Arf3	72.5685	-0.40677	0.226532	-1.79564	0.0725514		ENSMUSG00000051853
Arf4	179.414	0.0327287	0.129678	0.252384	0.800744	0.956701	ENSMUSG00000021877
Arf4os	0.152236	3.10897	7.28378	0.426835	0.669499		ENSMUSG00000090861
Arf5	628.28	0.158091	0.133684	1.18257	0.236979	0.737552	ENSMUSG00000020440
Arf6	138.462	-0.222258	0.16376	-1.35721	0.174713	0.660348	ENSMUSG00000044147
Arfgap1	18.3776	-0.0591321	0.396275	-0.14922	0.88138		ENSMUSG00000027575
Arfgap2	46.9693	0.224407	0.249018	0.90117	0.367498		ENSMUSG00000027255
Arfgap3	10.5902	0.364121	0.423327	0.860141	0.389711		ENSMUSG00000054277
Arfgef1	80.6607	0.398779	0.175431	2.27314	0.0230176	0.287951	ENSMUSG00000067851
Arfgef2	16.1359	0.927526	0.39543	2.34562	0.0189956		ENSMUSG00000074582
Arfgef3	0.251742	1.01162	2.62532	0.385334	0.69999		ENSMUSG00000019852
Arfip1	23.7824	-0.0159839	0.366594	-0.0436011	0.965222		ENSMUSG00000074513
Arfip2	14.8422	0.0842727	0.448411	0.187936	0.850927		ENSMUSG00000030881
Arfrp1	83.1033	-0.143693	0.193911	-0.741026	0.458678	0.847517	ENSMUSG00000038671
Arg1	0.114212	0	4.50703	0	1		ENSMUSG00000019987
Arg2	0.113313	0	5.08061	0	1		ENSMUSG00000021125
Arglu1	199.187	-0.0422928	0.164009	-0.257869	0.796508	0.956701	ENSMUSG00000040459
Arhgap1	46.1279	0.202065	0.248985	0.811555	0.417047		ENSMUSG00000027247
Arhgap10	40.8514	0.146032	0.253717	0.575568	0.564907		ENSMUSG00000037148
Arhgap11a	20.2472	0.860038	0.503244	1.70899	0.0874534		ENSMUSG00000041219
Arhgap12	23.1307	0.273338	0.303371	0.901001	0.367588		ENSMUSG00000041225
Arhgap15	150.933	0.00524906	0.201718	0.0260218	0.97924	0.993826	ENSMUSG00000049744
Arhgap15os	0.212053	0	2.94251	0	1		ENSMUSG00000085089
Arhgap17	60.7423	-0.174351	0.257007	-0.678389	0.497525		ENSMUSG00000030766
Arhgap18	38.6399	-0.357517	0.275157	-1.29932	0.193835		ENSMUSG00000039031
Arhgap19	10.2922	0.377044	0.598553	0.629926	0.528743		ENSMUSG00000025154
Arhgap20	0.243342	1.01162	2.72797	0.370835	0.710761		ENSMUSG00000053199
Arhgap21	7.70557	-0.263427	0.641961	-0.410347	0.681552		ENSMUSG00000036591
Arhgap22	5.70333	0.0818631	0.656424	0.124711	0.900753		ENSMUSG00000063506
Arhgap23	2.81029	-0.0828413	0.856543	-0.0967158	0.922952		ENSMUSG00000049807
Arhgap24	1.5447	-0.0458313	1.31098	-0.0349595	0.972112		ENSMUSG00000057315
Arhgap25	52.3791	0.0256206	0.233151	0.109888	0.912498		ENSMUSG00000030047
Arhgap26	37.8062	0.281086	0.256233	1.09699	0.272644		ENSMUSG00000118193
Arhgap26	37.8062	0.281086	0.256233	1.09699	0.272644		ENSMUSG00000036452
Arhgap27	23.3901	-0.0513959	0.362435	-0.141807	0.887232		ENSMUSG00000034255
Arhgap27os1	0.443486	0	2.42869	0	1		ENSMUSG00000085733
Arhgap27os2	4.14546	-1.22579	1.03642	-1.18271	0.236923		ENSMUSG00000085360
Arhgap27os3	14.1246	-0.231865	0.478567	-0.484499	0.628031		ENSMUSG00000085887
Arhgap28	0.0210108	0	7.6338	0	1		ENSMUSG00000024043
Arhgap29	1.86111	-1.61754	1.27874	-1.26495	0.205888		ENSMUSG00000039831
Arhgap30	202.305	0.0384454	0.146918	0.261679	0.793569	0.956701	ENSMUSG00000048865
Arhgap31	33.2159	0.630211	0.297759	2.11652	0.0343009		ENSMUSG00000022799
Arhgap32	1.50069	1.61838	1.02457	1.57958	0.114203		ENSMUSG00000041444
Arhgap33	1.84528	1.92063	1.46061	1.31495	0.188528		ENSMUSG00000036882
Arhgap35	8.36839	0.625396	0.482447	1.2963	0.194872		ENSMUSG00000058230
Arhgap36	0						ENSMUSG00000036198
Arhgap39	15.2546	-0.113273	0.40327	-0.280886	0.778798		ENSMUSG00000033697
Arhgap4	46.3921	-0.213579	0.306272	-0.697352	0.485583		ENSMUSG00000031389
Arhgap42	0.539309	0.322277	1.69374	0.190275	0.849093		ENSMUSG00000050730
Arhgap44	0.0479101	0	7.6338	0	1		ENSMUSG00000033389
Arhgap45	252.762	-0.040116	0.181155	-0.221446	0.824745	0.96015	ENSMUSG00000035697
Arhgap5	116.668	-0.439032	0.482028	-0.910801	0.3624	0.81427	ENSMUSG00000035133
Arhgap6	0.78502	-0.1943	1.64504	-0.118112	0.905979		ENSMUSG00000031355
Arhgap8	0.00430624	0	7.6338	0	1		ENSMUSG00000078954
Arhgap9	179.097	0.197767	0.154711	1.2783	0.201145	0.696547	ENSMUSG00000040345
Arhgdia	293.017	-0.103385	0.167221	-0.61825	0.536411	0.883105	ENSMUSG00000025132
Arhgdib	1513.44	-0.0349357	0.145428	-0.240227	0.810154	0.958873	ENSMUSG00000030220
Arhgdig	0.560932	1.05019	1.5763	0.666236	0.50526		ENSMUSG00000073433
Arhgef1	340.608	0.0921466	0.152737	0.603303	0.546307	0.883881	ENSMUSG00000040940
Arhgef10	4.37738	-0.270997	0.69495	-0.389952	0.696572		ENSMUSG00000071176
Arhgef10l	1.81031	-1.76813	1.20794	-1.46376	0.143261		ENSMUSG00000040964
Arhgef11	7.77884	-0.0571308	0.580457	-0.0984239	0.921596		ENSMUSG00000041977
Arhgef12	30.0445	0.0704564	0.342706	0.205588	0.837113		ENSMUSG00000059495
Arhgef15	0.0366392	0	7.6338	0	1		ENSMUSG00000052921
Arhgef16	0.275048	0	2.45823	0	1		ENSMUSG00000029032
Arhgef17	0.723362	-0.232798	1.61116	-0.144491	0.885113		ENSMUSG00000032875
Arhgef18	64.4495	-0.0528831	0.339701	-0.155676	0.876289		ENSMUSG00000004568
Arhgef19	1.36328	-0.423349	1.33611	-0.316852	0.751356		ENSMUSG00000028919
Arhgef2	52.9175	0.582327	0.209296	2.78231	0.00539726		ENSMUSG00000028059
Arhgef25	1.55802	0.80901	1.31986	0.612951	0.539909		ENSMUSG00000019467
Arhgef26	2.26346	0.493651	1.0544	0.468183	0.639654		ENSMUSG00000036885
Arhgef28	0.364252	0.144764	1.74363	0.0830248	0.933832		ENSMUSG00000021662
Arhgef3	54.4096	0.00952786	0.285197	0.033408	0.973349		ENSMUSG00000021895
Arhgef33	1.65975	-0.270648	1.48463	-0.1823	0.855347		ENSMUSG00000054901
Arhgef37	0.107198	0	7.05257	0	1		ENSMUSG00000045094
Arhgef39	4.56401	1.8207	0.81173	2.24298	0.024898		ENSMUSG00000051517
Arhgef4	7.89199	-0.364513	0.66686	-0.546611	0.584646		ENSMUSG00000037509
Arhgef40	7.94475	0.196326	0.570785	0.343958	0.730878		ENSMUSG00000004562
Arhgef5	4.88446	1.03974	0.589153	1.7648	0.0775975		ENSMUSG00000033542
Arhgef6	98.5578	0.203852	0.182039	1.11983	0.262787	0.748076	ENSMUSG00000031133
Arhgef7	20.4834	-0.25828	0.398027	-0.648901	0.516402		ENSMUSG00000031511
Arhgef9	1.47886	0.24585	1.21331	0.202628	0.839426		ENSMUSG00000025656
Arid1a	205.367	0.0502648	0.135073	0.372129	0.709796	0.935519	ENSMUSG00000007880
Arid1b	40.2213	0.68732	0.240837	2.85388	0.00431892		ENSMUSG00000069729
Arid2	39.0688	0.235322	0.24196	0.972565	0.33077		ENSMUSG00000033237
Arid3a	16.6081	0.493922	0.370355	1.33364	0.182321		ENSMUSG00000019564
Arid3b	18.1817	0.191878	0.371764	0.516129	0.605765		ENSMUSG00000004661
Arid4a	126.606	0.01851	0.185907	0.0995658	0.920689	0.98059	ENSMUSG00000048118
Arid4b	150.795	-0.265583	0.149567	-1.77568	0.0757852	0.482122	ENSMUSG00000039219
Arid5a	57.4717	0.101146	0.255761	0.395473	0.692494		ENSMUSG00000037447
Arid5b	58.0583	-0.0153835	0.251613	-0.0611393	0.951248		ENSMUSG00000019947
Arih1	80.2339	0.0248711	0.182043	0.136622	0.891329	0.975246	ENSMUSG00000025234
Arih2	36.1092	0.164286	0.269568	0.609442	0.542231		ENSMUSG00000064145
Arl1	100.551	-0.0747028	0.216823	-0.344533	0.730446	0.936673	ENSMUSG00000060904
Arl10	12.0449	-0.264852	0.446803	-0.59277	0.553335		ENSMUSG00000025870
Arl11	5.52728	-0.0893271	0.675036	-0.132329	0.894724		ENSMUSG00000043157
Arl13b	22.0222	-0.607362	0.37735	-1.60955	0.107497		ENSMUSG00000022911
Arl14ep	19.9143	0.989126	0.305244	3.24044	0.00119345		ENSMUSG00000027122
Arl15	9.3994	-0.497307	0.550416	-0.903511	0.366255		ENSMUSG00000042348
Arl16	19.0343	-0.11186	0.418713	-0.267151	0.789353		ENSMUSG00000057594
Arl2	35.5718	-0.315961	0.277529	-1.13848	0.254919		ENSMUSG00000024944
Arl2bp	100.934	-0.0501036	0.167336	-0.29942	0.76462	0.947692	ENSMUSG00000031776
Arl3	39.6037	-0.36633	0.275749	-1.32849	0.184016		ENSMUSG00000025035
Arl4a	64.858	0.0101848	0.230549	0.0441764	0.964764		ENSMUSG00000047446
Arl4aos	0.23211	3.5485	5.34354	0.664073	0.506644		ENSMUSG00000086315
Arl4c	381.731	-0.0958395	0.179811	-0.533001	0.594033	0.897915	ENSMUSG00000049866
Arl4d	12.5026	0.742614	0.551176	1.34733	0.177875		ENSMUSG00000034936
Arl5a	50.022	0.297141	0.250712	1.18519	0.235943		ENSMUSG00000036093
Arl5b	8.35749	-0.202945	0.536889	-0.378001	0.70543		ENSMUSG00000017418
Arl5c	35.7162	-0.198409	0.452868	-0.438117	0.661301		ENSMUSG00000038352
Arl6	4.49162	0.184616	0.729166	0.253189	0.800123		ENSMUSG00000022722
Arl6ip1	842.014	0.0602243	0.144945	0.415496	0.677779	0.92863	ENSMUSG00000030654
Arl6ip4	113.417	-0.0614318	0.188815	-0.325355	0.744912	0.940844	ENSMUSG00000029404
Arl6ip5	260.265	-0.0209932	0.174387	-0.120383	0.90418	0.97746	ENSMUSG00000035199
Arl6ip6	36.2425	-0.023601	0.262447	-0.0899265	0.928346		ENSMUSG00000026960
Arl8a	51.9798	-0.118159	0.234855	-0.503113	0.614885		ENSMUSG00000026426
Arl8b	53.5111	0.0860364	0.248928	0.345628	0.729622		ENSMUSG00000030105
Arl9	0.0751575	2.55767	7.62161	0.335582	0.737186		ENSMUSG00000063820
Armc1	72.3893	-0.251893	0.197539	-1.27515	0.202255		ENSMUSG00000027599
Armc10	49.1923	0.483675	0.237762	2.03428	0.041923		ENSMUSG00000038525
Armc2	0.73575	-1.4328	1.61586	-0.886711	0.375234		ENSMUSG00000071324
Armc3	21.7057	-0.115864	0.373888	-0.30989	0.756644		ENSMUSG00000037683
Armc4	0.00508657	0	7.6338	0	1
Armc5	11.1497	0.413141	0.454961	0.90808	0.363836		ENSMUSG00000042178
Armc6	6.23307	-0.478255	0.69403	-0.689098	0.490761		ENSMUSG00000002343
Armc7	66.0662	0.0637633	0.226815	0.281125	0.778615		ENSMUSG00000057219
Armc8	26.092	-0.22593	0.32343	-0.698542	0.484838		ENSMUSG00000032468
Armc9	3.89291	0.498025	0.753209	0.661204	0.508482		ENSMUSG00000062590
Armcx1	0.860583	1.22664	1.39444	0.879667	0.37904		ENSMUSG00000033460
Armcx2	5.1142	-1.00927	0.88949	-1.13466	0.256519		ENSMUSG00000033436
Armcx3	10.3767	-0.399987	0.459193	-0.871065	0.383719		ENSMUSG00000049047
Armcx4	2.66516	-0.988651	1.21819	-0.811571	0.417038		ENSMUSG00000049804
Armcx5	16.3032	0.538559	0.358214	1.50346	0.132721		ENSMUSG00000072969
Armcx6	0.696447	0.817637	1.36077	0.600864	0.54793		ENSMUSG00000050394
Armh1	0						ENSMUSG00000060268
Armh2	0.025654	1.0116	7.6338	0.132516	0.894576		ENSMUSG00000085861
Armh3	5.92551	0.536913	0.652757	0.82253	0.410775		ENSMUSG00000039901
Armh4	0.0811951	0.463604	7.63086	0.0607538	0.951555		ENSMUSG00000036242
Armt1	20.3686	-0.720185	0.427962	-1.68282	0.0924091		ENSMUSG00000061759
Arnt	23.84	-0.0714962	0.323857	-0.220765	0.825276		ENSMUSG00000015522
Arnt2	4.62246	-0.00021685	0.754592	-0.000287373	0.999771		ENSMUSG00000015709
Arntl	12.5356	-0.0942413	0.454729	-0.207247	0.835817
Arntl2	0.0606064	0	7.6338	0	1
Arpc1a	97.3703	-0.277856	0.197795	-1.40477	0.160091	0.632074	ENSMUSG00000029621
Arpc1b	816.221	-0.158679	0.190575	-0.832629	0.405054	0.831548	ENSMUSG00000029622
Arpc2	1015.18	-0.0745506	0.0948324	-0.78613	0.431791	0.845801	ENSMUSG00000006304
Arpc3	603.372	0.182381	0.166668	1.09427	0.273835	0.751183	ENSMUSG00000029465
Arpc4	230.551	-0.0958668	0.149086	-0.643032	0.520203	0.879063	ENSMUSG00000079426
Arpc5	481.706	-0.206971	0.1229	-1.68407	0.0921683	0.51404	ENSMUSG00000008475
Arpc5l	205.138	-0.0454233	0.18228	-0.249195	0.80321	0.957947	ENSMUSG00000026755
Arpin	0.426314	-0.447174	1.89502	-0.235973	0.813454		ENSMUSG00000039043
Arpp19	417.272	0.263598	0.132971	1.98237	0.0474373	0.397584	ENSMUSG00000007656
Arpp21	1.14709	0.343302	1.65302	0.207682	0.835478		ENSMUSG00000032503
Arrb1	11.7418	0.138189	0.489134	0.282517	0.777547		ENSMUSG00000018909
Arrb2	124.239	0.168265	0.16697	1.00776	0.313571	0.780157	ENSMUSG00000060216
Arrdc1	40.7216	0.0520348	0.246748	0.210883	0.832979		ENSMUSG00000026972
Arrdc2	7.17066	0.66843	0.601438	1.11139	0.266402		ENSMUSG00000002910
Arrdc3	14.285	0.0828566	0.493392	0.167932	0.866636		ENSMUSG00000074794
Arrdc4	12.4694	-0.537291	0.524244	-1.02489	0.305417		ENSMUSG00000042659
Arsa	8.67623	-0.800487	0.591842	-1.35253	0.176204		ENSMUSG00000022620
Arsb	69.6962	-0.347385	0.252898	-1.37362	0.16956		ENSMUSG00000042082
Arsg	3.17111	-1.17648	0.916452	-1.28373	0.199235		ENSMUSG00000020604
Arsi	0.00430624	0	7.6338	0	1		ENSMUSG00000036412
Arsj	0						ENSMUSG00000046561
Arsk	12.9881	0.103327	0.458617	0.225302	0.821744		ENSMUSG00000021592
Art1	0						ENSMUSG00000030996
Art2b	25.3957	0.126921	0.43911	0.289041	0.77255		ENSMUSG00000030651
Art3	1.95704	0.438194	0.967299	0.453008	0.650543		ENSMUSG00000034842
Art4	1.04249	-1.07202	1.53048	-0.70045	0.483646		ENSMUSG00000030217
Artn	0.00508657	0	7.6338	0	1		ENSMUSG00000028539
Arv1	6.22595	0.954517	0.537991	1.77422	0.0760261		ENSMUSG00000031982
Arvcf	2.38217	-0.705688	0.894123	-0.789251	0.429965		ENSMUSG00000118669
Arx	0.331995	1.85851	2.06841	0.898522	0.368907		ENSMUSG00000035277
Arxes1	0.679268	-0.655993	1.40879	-0.465644	0.641471		ENSMUSG00000048355
Arxes2	4.14023	-1.16404	0.952733	-1.22179	0.221787		ENSMUSG00000048040
As3mt	14.5585	-0.145199	0.473177	-0.30686	0.75895		ENSMUSG00000003559
Asah1	61.8497	-0.274347	0.323453	-0.848181	0.396337		ENSMUSG00000031591
Asah2	3.20265	0.0241423	0.868716	0.0277908	0.977829		ENSMUSG00000024887
Asap1	78.2355	0.127604	0.219198	0.582141	0.560472	0.884753	ENSMUSG00000022377
Asap2	25.5584	0.417376	0.367138	1.13684	0.255607		ENSMUSG00000052632
Asap3	1.55653	-0.0165353	1.1145	-0.0148365	0.988163		ENSMUSG00000036995
Asb1	8.58619	0.175761	0.531872	0.330457	0.741055		ENSMUSG00000026311
Asb10	0.745766	-1.81578	1.48455	-1.22312	0.221285		ENSMUSG00000038204
Asb11	0.00415351	0	7.6338	0	1		ENSMUSG00000031382
Asb13	34.2644	0.183264	0.251758	0.727937	0.466652		ENSMUSG00000033781
Asb14	0.0568673	0	7.6338	0	1		ENSMUSG00000021898
Asb16	0.00508657	0	7.6338	0	1		ENSMUSG00000034768
Asb2	13.0634	-0.610634	0.563146	-1.08433	0.27822		ENSMUSG00000021200
Asb3	23.0188	0.336501	0.304937	1.10351	0.269805		ENSMUSG00000020305
Asb4	0.0111773	0	7.6338	0	1		ENSMUSG00000042607
Asb5	0.117877	0	3.91496	0	1		ENSMUSG00000031519
Asb6	17.0424	-0.691611	0.511043	-1.35333	0.17595		ENSMUSG00000039483
Asb7	10.8819	0.521569	0.425118	1.22688	0.219867		ENSMUSG00000030509
Asb8	27.2402	-0.162983	0.307171	-0.530594	0.5957		ENSMUSG00000048175
Ascc1	42.2037	-0.401366	0.302642	-1.32621	0.18477		ENSMUSG00000044475
Ascc2	17.2152	-0.0280232	0.413443	-0.06778	0.945961		ENSMUSG00000020412
Ascc3	75.9712	0.0706167	0.189221	0.373197	0.709002	0.935519	ENSMUSG00000038774
Ascl1	0.326169	0.653933	2.56471	0.254974	0.798743		ENSMUSG00000020052
Ascl2	0.240033	1.01162	3.29906	0.30664	0.759118		ENSMUSG00000009248
Ascl3	0.0261596	0	7.6338	0	1		ENSMUSG00000035951
Ascl4	0.203613	1.85182	2.40237	0.770832	0.440807		ENSMUSG00000085111
Asf1a	61.5015	-0.156162	0.211746	-0.737499	0.460819		ENSMUSG00000019857
Asf1b	35.5505	0.370247	0.487383	0.759663	0.447456		ENSMUSG00000005470
Asgr1	0.0116961	0	7.6338	0	1		ENSMUSG00000020884
Asgr2	0.153022	1.01162	4.77988	0.211641	0.832387		ENSMUSG00000040963
Ash1l	98.4421	0.0295763	0.223772	0.132172	0.894848	0.975664	ENSMUSG00000028053
Ash2l	59.6046	0.052572	0.22348	0.235243	0.81402		ENSMUSG00000031575
Asic1	0.225124	0.942557	3.3445	0.281822	0.77808		ENSMUSG00000023017
Asic2	0.366342	2.57722	2.18039	1.182	0.237205		ENSMUSG00000020704
Asic3	0.0201531	0	7.6338	0	1		ENSMUSG00000038276
Asl	19.4322	-0.441671	0.410916	-1.07484	0.282444		ENSMUSG00000025533
Asna1	32.7838	0.118793	0.288233	0.412142	0.680235
Asns	21.3227	-0.336608	0.515826	-0.65256	0.51404		ENSMUSG00000029752
Asnsd1	104.286	0.186393	0.225217	0.827613	0.40789	0.83456	ENSMUSG00000026095
Aspa	5.37775	0.235249	0.81368	0.289118	0.772491		ENSMUSG00000020774
Aspdh	0						ENSMUSG00000038704
Aspg	0.304349	1.01163	2.0855	0.485076	0.627622		ENSMUSG00000037686
Asph	20.0152	-0.424016	0.725325	-0.584588	0.558825		ENSMUSG00000028207
Asphd1	0.0496018	0	7.6338	0	1		ENSMUSG00000046378
Asphd2	0.838145	-1.01461	1.47315	-0.688737	0.490989		ENSMUSG00000029348
Aspm	16.736	0.35412	0.913344	0.387718	0.698225		ENSMUSG00000033952
Aspn	0.237308	2.57152	2.51706	1.02164	0.306952		ENSMUSG00000021388
Asprv1	0.0785235	1.01161	5.81126	0.174078	0.861804		ENSMUSG00000033508
Aspscr1	33.8133	-1.05893	0.37578	-2.81794	0.00483325		ENSMUSG00000025142
Asrgl1	58.9209	0.148512	0.253638	0.585529	0.558192		ENSMUSG00000024654
Ass1	65.1346	-0.217017	0.349683	-0.62061	0.534856		ENSMUSG00000076441
Aste1	7.80133	-0.239775	0.603845	-0.397081	0.691308		ENSMUSG00000032567
Astn1	1.49026	-1.16238	1.23248	-0.94312	0.345619		ENSMUSG00000026587
Astn2	0.254947	0	2.80447	0	1		ENSMUSG00000028373
Asxl1	45.8771	0.0616913	0.268964	0.229366	0.818584		ENSMUSG00000042548
Asxl2	115.491	0.0048657	0.175909	0.0276604	0.977933	0.993826	ENSMUSG00000037486
Asxl3	0.0753384	1.0116	7.6338	0.132516	0.894576		ENSMUSG00000045215
Atad1	45.4051	0.225681	0.240023	0.940251	0.347089		ENSMUSG00000013662
Atad2	104.258	0.501228	0.20395	2.45761	0.0139867	0.223167	ENSMUSG00000022360
Atad2b	55.1576	0.0234112	0.220331	0.106255	0.91538		ENSMUSG00000052812
Atad3a	24.3639	-0.0840919	0.330109	-0.25474	0.798924		ENSMUSG00000029036
Atad3aos	3.52083	1.30379	0.687487	1.89646	0.0578988		ENSMUSG00000054514
Atad5	14.1179	0.804708	0.47476	1.69498	0.0900793		ENSMUSG00000017550
Atat1	8.28494	-1.04128	0.654755	-1.59034	0.111759		ENSMUSG00000024426
Atcay	1.84937	0.0836594	1.17745	0.0710514	0.943357		ENSMUSG00000034958
Atcayos	0.361744	0.290195	1.82569	0.158951	0.873708		ENSMUSG00000085779
Ate1	59.5358	-0.026163	0.223789	-0.116909	0.906932		ENSMUSG00000030850
Atf1	74.1654	-0.391706	0.217235	-1.80314	0.0713658		ENSMUSG00000023027
Atf2	42.0287	-0.201249	0.232676	-0.864932	0.387076		ENSMUSG00000027104
Atf3	2.55118	-1.53202	1.09935	-1.39357	0.163448		ENSMUSG00000026628
Atf4	80.9387	-0.375014	0.222363	-1.6865	0.0917001	0.51404	ENSMUSG00000042406
Atf5	10.8672	0.559447	0.538948	1.03804	0.299254		ENSMUSG00000038539
Atf6	23.9589	0.328398	0.329051	0.998015	0.318272		ENSMUSG00000026663
Atf6b	25.8635	-0.133518	0.300305	-0.444607	0.656604		ENSMUSG00000015461
Atf7	38.5629	0.206748	0.267954	0.77158	0.440363		ENSMUSG00000099083
Atf7ip	157.709	0.000341051	0.182372	0.00187008	0.998508	0.999301	ENSMUSG00000030213
Atf7ip2	0.0932827	1.01162	4.76421	0.212337	0.831844		ENSMUSG00000039200
Atg10	16.8716	0.735787	0.353799	2.07968	0.037555		ENSMUSG00000021619
Atg101	40.7728	-0.183075	0.269481	-0.679363	0.496908		ENSMUSG00000037204
Atg12	73.864	0.558883	0.19568	2.8561	0.00428874		ENSMUSG00000032905
Atg13	15.4666	-0.884691	0.474738	-1.86354	0.0623866		ENSMUSG00000027244
Atg14	22.1206	-0.39426	0.333634	-1.18171	0.23732		ENSMUSG00000037526
Atg16l1	22.1252	0.0301574	0.337603	0.089328	0.928821		ENSMUSG00000026289
Atg16l2	20.3193	-0.343956	0.391618	-0.878293	0.379785		ENSMUSG00000047767
Atg2a	16.996	-0.300564	0.428508	-0.70142	0.483041		ENSMUSG00000024773
Atg2b	9.35611	0.674722	0.472946	1.42663	0.153685		ENSMUSG00000041341
Atg3	110.135	0.246184	0.168734	1.45901	0.144563	0.60842	ENSMUSG00000022663
Atg4a	15.6559	0.360689	0.411597	0.876316	0.380858		ENSMUSG00000079418
Atg4a-ps	0.101341	0	4.66042	0	1		ENSMUSG00000087119
Atg4b	23.9353	-0.370834	0.361719	-1.0252	0.305268		ENSMUSG00000026280
Atg4c	1.69163	0.472491	1.0671	0.442781	0.657924		ENSMUSG00000028550
Atg4d	26.7845	0.278314	0.293897	0.946978	0.34365		ENSMUSG00000002820
Atg5	70.9542	0.140332	0.19649	0.71419	0.475109		ENSMUSG00000038160
Atg7	13.857	-0.0416878	0.413661	-0.100778	0.919727		ENSMUSG00000030314
Atg9a	7.35984	-1.20829	0.902718	-1.3385	0.180732		ENSMUSG00000033124
Atg9b	0.231088	0	3.19125	0	1		ENSMUSG00000038295
Atic	64.2497	-0.15696	0.231939	-0.676731	0.498577		ENSMUSG00000026192
Atl1	2.0769	0.536542	0.867217	0.618694	0.536118		ENSMUSG00000021066
Atl2	18.9391	0.0783887	0.342789	0.228679	0.819118		ENSMUSG00000059811
Atl3	57.1764	-0.080683	0.235193	-0.343051	0.73156		ENSMUSG00000024759
Atm	50.4249	0.355837	0.218998	1.62484	0.104196		ENSMUSG00000034218
Atmin	18.8941	0.334597	0.370413	0.903309	0.366362		ENSMUSG00000047388
Atn1	32.6576	-0.11929	0.430211	-0.277283	0.781563		ENSMUSG00000004263
Atoh7	0.0462988	0	7.6338	0	1		ENSMUSG00000036816
Atoh8	0.166255	0	4.51963	0	1		ENSMUSG00000037621
Atox1	313.884	-0.0516773	0.153818	-0.335963	0.736899	0.938245	ENSMUSG00000018585
Atp10a	16.1174	0.0361324	0.405065	0.0892014	0.928922		ENSMUSG00000025324
Atp10b	0.0921703	-0.124845	6.29209	-0.0198417	0.98417		ENSMUSG00000055415
Atp11a	8.80185	-0.194921	0.548283	-0.355511	0.722207		ENSMUSG00000031441
Atp11b	161.518	0.0732263	0.240328	0.304693	0.7606	0.945068	ENSMUSG00000037400
Atp11c	17.8309	0.100222	0.392028	0.25565	0.798221		ENSMUSG00000062949
Atp13a1	18.4372	-0.630462	0.430059	-1.46599	0.142651		ENSMUSG00000031862
Atp13a2	14.7602	-0.116462	0.430491	-0.270533	0.78675		ENSMUSG00000036622
Atp13a3	59.1622	-0.0740986	0.207083	-0.35782	0.720478		ENSMUSG00000022533
Atp13a4	2.2223	-0.825672	1.2289	-0.671878	0.501662		ENSMUSG00000038094
Atp13a5	0.600824	1.42292	1.52004	0.93611	0.349216		ENSMUSG00000048939
Atp1a1	125.787	0.0144033	0.210634	0.0683808	0.945483	0.986932	ENSMUSG00000033161
Atp1a2	100.801	-0.154327	0.367905	-0.419475	0.674869	0.928229	ENSMUSG00000007097
Atp1a3	2.25234	1.98991	1.04651	1.90147	0.0572408		ENSMUSG00000040907
Atp1b1	12.6875	-1.02168	0.802769	-1.27269	0.203128		ENSMUSG00000026576
Atp1b2	20.3156	-0.498532	0.465528	-1.0709	0.284216		ENSMUSG00000041329
Atp1b3	300.414	0.0592995	0.221038	0.268278	0.788485	0.954397	ENSMUSG00000032412
Atp1b4	0.0209454	0	7.6338	0	1		ENSMUSG00000016327
Atp23	17.6174	-0.346737	0.397398	-0.872517	0.382926		ENSMUSG00000025436
Atp2a1	0.149737	1.01162	2.71403	0.372738	0.709343		ENSMUSG00000030730
Atp2a2	65.7928	-0.291465	0.300662	-0.969412	0.33234		ENSMUSG00000029467
Atp2a3	53.8568	0.0477726	0.265813	0.179722	0.857371		ENSMUSG00000020788
Atp2b1	203.606	-0.068701	0.207533	-0.331037	0.740616	0.938575	ENSMUSG00000019943
Atp2b2	1.30584	0.234868	1.11609	0.210439	0.833325		ENSMUSG00000030302
Atp2b3	0.0327904	0	7.6338	0	1		ENSMUSG00000031376
Atp2b4	55.2132	-0.0544573	0.273389	-0.199193	0.842111		ENSMUSG00000026463
Atp2c1	43.2077	-0.203099	0.310663	-0.653759	0.513267		ENSMUSG00000032570
Atp2c2	0						ENSMUSG00000034112
Atp4a	0.0202172	0	7.6338	0	1		ENSMUSG00000005553
Atp5a1	349.145	0.0238124	0.119123	0.199897	0.841561	0.962078
Atp5b	409.801	-0.0802035	0.131467	-0.610065	0.541819	0.883881
Atp5c1	515.888	-0.120519	0.130161	-0.925923	0.354486	0.805824
Atp5d	578.198	-0.438812	0.147058	-2.98394	0.00284562	0.099852
Atp5e	1748.7	-0.144818	0.171132	-0.846238	0.39742	0.831548
Atp5f1	538.167	-0.0394483	0.150216	-0.26261	0.792851	0.956701
Atp5g1	540.014	-0.159154	0.153489	-1.03691	0.29978	0.772746
Atp5g2	1171.73	-0.0169016	0.10771	-0.156917	0.87531	0.970582
Atp5g3	421.505	0.0200968	0.164719	0.122007	0.902894	0.977327
Atp5h	1057.12	0.0777262	0.146249	0.531465	0.595096	0.898179
Atp5j	709.176	-0.0347361	0.120005	-0.289456	0.772232	0.950204
Atp5j2	875.836	-0.18174	0.168929	-1.07584	0.282001	0.760885
Atp5k	408.087	0.288487	0.215554	1.33835	0.180783	0.666179
Atp5l	1041.34	0.131674	0.114687	1.14812	0.250921	0.744892
Atp5md	488.269	-0.0202927	0.164844	-0.123102	0.902026	0.977228
Atp5mpl	564.915	-0.167768	0.158646	-1.0575	0.290285	0.765277
Atp5o	315.608	0.16063	0.155158	1.03527	0.300542	0.773143
Atp6ap1	58.1729	-0.383709	0.26836	-1.42983	0.152767		ENSMUSG00000019087
Atp6ap1l	0.00304538	0	7.6338	0	1		ENSMUSG00000078958
Atp6ap2	67.6924	-0.216641	0.21112	-1.02615	0.30482		ENSMUSG00000031007
Atp6v0a1	11.6534	-0.175121	0.737116	-0.237576	0.81221		ENSMUSG00000019302
Atp6v0a2	65.4541	0.0288298	0.246083	0.117155	0.906737		ENSMUSG00000038023
Atp6v0b	208.742	-0.279311	0.151278	-1.84634	0.0648436	0.452682	ENSMUSG00000033379
Atp6v0c	281.336	-0.427934	0.131589	-3.25204	0.0011458	0.0707156	ENSMUSG00000024121
Atp6v0d1	55.3901	-0.313282	0.260556	-1.20236	0.229224		ENSMUSG00000013160
Atp6v0d2	0.520639	0.526698	1.96913	0.267478	0.789101		ENSMUSG00000028238
Atp6v0e	444.373	0.094258	0.12761	0.738641	0.460125	0.847517	ENSMUSG00000015575
Atp6v0e2	1.61616	-0.594496	1.22672	-0.484624	0.627943		ENSMUSG00000039347
Atp6v1a	36.244	-0.696135	0.278126	-2.50295	0.0123164		ENSMUSG00000052459
Atp6v1b2	38.3181	0.00193788	0.248772	0.00778979	0.993785		ENSMUSG00000006273
Atp6v1c1	53.8064	0.0502339	0.227583	0.220728	0.825304		ENSMUSG00000022295
Atp6v1c2	0						ENSMUSG00000020566
Atp6v1d	123.261	-0.0658289	0.212825	-0.30931	0.757086	0.94346	ENSMUSG00000021114
Atp6v1e1	127.871	0.372614	0.163577	2.27791	0.0227321	0.287951	ENSMUSG00000019210
Atp6v1e2	0						ENSMUSG00000053375
Atp6v1f	448.166	0.204754	0.134755	1.51945	0.12865	0.585236	ENSMUSG00000004285
Atp6v1g1	273.086	-0.0117513	0.131497	-0.0893653	0.928792	0.985058	ENSMUSG00000039105
Atp6v1g2	3.08738	-0.402476	0.815821	-0.493338	0.621773		ENSMUSG00000024403
Atp6v1g3	0.782556	0	2.2469	0	1		ENSMUSG00000026394
Atp6v1h	54.1708	0.153882	0.204613	0.752064	0.452013		ENSMUSG00000033793
Atp7a	9.42967	0.512145	0.473833	1.08086	0.279761		ENSMUSG00000033792
Atp7b	0.108114	1.01162	4.04702	0.249967	0.802613		ENSMUSG00000006567
Atp8a1	37.0019	0.0875986	0.472114	0.185545	0.852801		ENSMUSG00000037685
Atp8a2	14.9872	0.263551	0.491609	0.536099	0.59189		ENSMUSG00000021983
Atp8b1	0.568069	3.01547	3.56617	0.845578	0.397788		ENSMUSG00000039529
Atp8b2	24.9079	0.0745294	0.32374	0.230214	0.817925		ENSMUSG00000060671
Atp8b4	61.5761	-0.294851	0.324449	-0.908776	0.363469		ENSMUSG00000060131
Atp8b5	0.0672292	0.463598	7.63086	0.060753	0.951556		ENSMUSG00000028457
Atp9a	4.04348	-0.834515	0.856022	-0.974876	0.329622		ENSMUSG00000027546
Atp9b	27.2456	0.310712	0.291199	1.06701	0.285969		ENSMUSG00000024566
Atpaf1	36.1163	-0.159009	0.261363	-0.608383	0.542933		ENSMUSG00000028710
Atpaf2	17.1437	0.336305	0.380895	0.882935	0.377271		ENSMUSG00000042709
Atpif1	275.413	-0.140031	0.183067	-0.764917	0.444321	0.847517
Atpsckmt	27.0552	-0.080717	0.348345	-0.231716	0.816759		ENSMUSG00000039065
Atr	27.714	-0.532161	0.408821	-1.3017	0.19302		ENSMUSG00000032409
Atraid	83.1356	-0.260602	0.190852	-1.36547	0.172107	0.65541	ENSMUSG00000013622
Atrip	19.0976	0.17434	0.363545	0.479556	0.631543		ENSMUSG00000025646
Atrip	19.0976	0.17434	0.363545	0.479556	0.631543		ENSMUSG00000025646
Atrn	16.6737	0.440435	0.347801	1.26634	0.205391		ENSMUSG00000027312
Atrnl1	0.803128	0.583638	1.48881	0.392016	0.695046		ENSMUSG00000054843
Atrx	244.028	-0.107948	0.17211	-0.627202	0.530527	0.880506	ENSMUSG00000031229
Atxn1	65.709	-0.171159	0.302407	-0.565988	0.571402		ENSMUSG00000046876
Atxn10	89.9546	-0.351556	0.176985	-1.98636	0.0469936	0.396616	ENSMUSG00000016541
Atxn1l	11.6261	-0.499732	0.522098	-0.957161	0.338486		ENSMUSG00000069895
Atxn2	33.6947	-0.215884	0.279992	-0.771035	0.440686		ENSMUSG00000042605
Atxn2l	112.775	0.464701	0.160229	2.90023	0.00372892	0.113144	ENSMUSG00000032637
Atxn3	27.2041	0.0251862	0.316544	0.0795662	0.936582		ENSMUSG00000021189
Atxn7	33.713	-0.154861	0.295345	-0.52434	0.600042		ENSMUSG00000021738
Atxn7l1	33.7401	-0.157189	0.291041	-0.540091	0.589134		ENSMUSG00000020564
Atxn7l1os1	0.308128	0.186329	2.31033	0.0806504	0.93572		ENSMUSG00000079143
Atxn7l1os2	0.0873501	1.0116	7.60832	0.13296	0.894225		ENSMUSG00000085664
Atxn7l2	5.11274	0.188093	0.776666	0.24218	0.808641		ENSMUSG00000048997
Atxn7l3	45.3986	-0.234579	0.253325	-0.926	0.354446		ENSMUSG00000059995
Atxn7l3b	176.243	0.275841	0.132844	2.07643	0.037854	0.363217	ENSMUSG00000074748
AU015336	0.404405	1.00348	2.26502	0.443036	0.65774		ENSMUSG00000090203
AU019990	0.0278759	0	7.6338	0	1		ENSMUSG00000074783
AU020206	126.426	0.103461	0.229334	0.451136	0.651892	0.92081	ENSMUSG00000097415
AU022252	12.7086	-0.0846741	0.411295	-0.205872	0.836891		ENSMUSG00000078584
AU022751	0.0453803	0	7.6338	0	1
AU022754	0.0215111	0	7.6338	0	1		ENSMUSG00000097209
AU022793	0.80718	-1.25383	1.59677	-0.785228	0.43232		ENSMUSG00000115230
AU023762	0.178862	0.115602	3.27592	0.0352884	0.97185		ENSMUSG00000109890
AU040320	20.8952	0.0761712	0.360386	0.21136	0.832606		ENSMUSG00000028830
AU040972	0.0595713	0	7.6338	0	1		ENSMUSG00000091523
AU041133	16.5288	0.275649	0.40544	0.679876	0.496583		ENSMUSG00000078435
Auh	53.8178	0.142598	0.212667	0.670524	0.502524		ENSMUSG00000021460
Aunip	4.14444	0.530974	0.976382	0.543817	0.586567		ENSMUSG00000078521
Aup1	88.6877	-0.158001	0.181539	-0.870343	0.384113	0.827812	ENSMUSG00000068328
Aurka	14.3584	1.50759	0.806716	1.8688	0.0616512		ENSMUSG00000027496
Aurkaip1	209.706	0.17546	0.173403	1.01186	0.311604	0.780157	ENSMUSG00000065990
Aurkb	26.0662	1.74533	0.603752	2.89081	0.00384251		ENSMUSG00000020897
Auts2	6.05055	0.291196	0.826639	0.352265	0.72464		ENSMUSG00000029673
AV039307	0.508338	1.18598	1.65932	0.714735	0.474773		ENSMUSG00000087519
AV099323	4.43356	0.0696406	0.791058	0.0880348	0.929849		ENSMUSG00000087377
AV356131	1.11822	-1.05378	1.46937	-0.717167	0.473271		ENSMUSG00000108461
Aven	38.4449	-0.352128	0.388182	-0.907122	0.364342		ENSMUSG00000003604
Avil	0.0417211	0	7.6338	0	1		ENSMUSG00000025432
Avl9	57.8356	0.0695817	0.222757	0.312366	0.754763		ENSMUSG00000029787
Avpi1	11.5668	0.127761	0.484703	0.263585	0.7921		ENSMUSG00000018821
Avpr2	0.801669	0.174827	1.39783	0.12507	0.900468		ENSMUSG00000031390
AW011738	18.044	0.112652	0.386627	0.29137	0.770769		ENSMUSG00000078349
AW046200	0.972531	-1.43546	1.45564	-0.986135	0.324067		ENSMUSG00000110419
AW047730	7.08398	0.107794	0.638471	0.168831	0.86593		ENSMUSG00000097428
AW112010	3235.06	0.0833777	0.207268	0.40227	0.687486	0.931973	ENSMUSG00000075010
AW146154	11.6731	-0.709206	0.552549	-1.28352	0.199311		ENSMUSG00000074166
AW209491	10.4251	-0.0684658	0.460071	-0.148816	0.881699		ENSMUSG00000039182
AW495222	0.0353974	0	7.6338	0	1		ENSMUSG00000087334
AW549877	26.1261	0.651831	0.307124	2.12237	0.0338069
AW554918	14.3942	-0.399522	0.437041	-0.914152	0.360637		ENSMUSG00000033632
Awat2	0.0342572	0	7.6338	0	1		ENSMUSG00000031220
Axdnd1	0.261391	0	2.161	0	1		ENSMUSG00000026601
Axin1	38.9455	0.0266221	0.284697	0.0935104	0.925498		ENSMUSG00000024182
Axin2	21.9726	-0.459883	0.452523	-1.01626	0.309504		ENSMUSG00000000142
Axl	9.9085	0.718734	0.543792	1.32171	0.186265		ENSMUSG00000002602
AY036118	822.705	2.14047	0.42029	5.09285	3.52728e-07	0.000177846
AY074887	0.285255	0	2.22097	0	1		ENSMUSG00000044820
AY512915	0.0354111	0	7.6338	0	1		ENSMUSG00000068180
Azgp1	0.0239593	1.0116	7.6338	0.132516	0.894576		ENSMUSG00000037053
Azi2	102.401	0.428309	0.178487	2.39966	0.0164103	0.249219	ENSMUSG00000039285
Azin1	61.959	0.275444	0.200932	1.37083	0.170427		ENSMUSG00000037458
Azin2	0.225632	-0.341401	2.6029	-0.131162	0.895647		ENSMUSG00000028789
B020010K11Rik	4.60793	0.256644	0.793682	0.323359	0.746423		ENSMUSG00000118057
B130011K05Rik	0						ENSMUSG00000085113
B130024G19Rik	0.060916	0	7.48984	0	1		ENSMUSG00000100005
B130034C11Rik	2.83674	-0.621716	1.10294	-0.56369	0.572965		ENSMUSG00000093606
B130046B21Rik	0.761492	1.18285	1.51867	0.778874	0.436054		ENSMUSG00000097414
B130055M24Rik	2.71636	0.734811	1.23491	0.595031	0.551823		ENSMUSG00000086502
B230104I21Rik	0.0208623	0	7.6338	0	1		ENSMUSG00000097871
B230112J18Rik	0						ENSMUSG00000086715
B230118H07Rik	5.37977	-1.02055	0.760207	-1.34246	0.179446
B230119M05Rik	0						ENSMUSG00000087024
B230206H07Rik	0.209687	1.18024	3.57999	0.329677	0.741644		ENSMUSG00000086844
B230206L02Rik	0.150041	1.01162	3.0713	0.32938	0.741869		ENSMUSG00000086003
B230208H11Rik	0.711037	0.284853	1.64192	0.173488	0.862268		ENSMUSG00000097378
B230209E15Rik	0.025175	1.0116	7.6338	0.132516	0.894576		ENSMUSG00000109006
B230216N24Rik	2.84016	-1.51785	1.08117	-1.4039	0.16035		ENSMUSG00000089706
B230217C12Rik	1.13185	-1.51583	1.46361	-1.03567	0.300355		ENSMUSG00000050538
B230217J21Rik	0						ENSMUSG00000112410
B230217O12Rik	7.14272	0.304425	0.788951	0.385861	0.6996		ENSMUSG00000097785
B230219D22Rik	110.592	-0.00790086	0.187633	-0.0421081	0.966413	0.990547	ENSMUSG00000045767
B230303O12Rik	1.24516	0.115416	1.3362	0.0863765	0.931167		ENSMUSG00000106547
B230307C23Rik	38.6443	-0.286681	0.330494	-0.867433	0.385705		ENSMUSG00000080717
B230311B06Rik	0.35962	1.01163	2.29484	0.440827	0.659338		ENSMUSG00000109284
B230312C02Rik	0.94601	1.87878	1.58661	1.18415	0.236355		ENSMUSG00000084843
B230317F23Rik	2.04512	0.906471	1.24336	0.729051	0.46597		ENSMUSG00000045746
B230319C09Rik	0.0841033	0	6.63753	0	1		ENSMUSG00000051844
B230322F03Rik	3.2689	-0.285574	0.962631	-0.29666	0.766726		ENSMUSG00000097509
B230323A14Rik	0.695966	1.27873	1.5979	0.800256	0.423563		ENSMUSG00000097623
B230334C09Rik	0.318014	1.01163	1.83401	0.551591	0.581228		ENSMUSG00000104597
B230354K17Rik	11.5145	-0.417799	0.49093	-0.851035	0.39475		ENSMUSG00000097119
B230369F24Rik	1.36441	0.847474	1.2397	0.683612	0.49422		ENSMUSG00000086350
B230398E01Rik	1.70631	0.924246	1.25272	0.737789	0.460643		ENSMUSG00000087660
B2m	3482.94	0.0251003	0.0709631	0.353709	0.723557	0.93639	ENSMUSG00000060802
B3galnt1	3.47033	-0.224193	0.90121	-0.248768	0.80354		ENSMUSG00000043300
B3galnt2	19.2299	-0.297417	0.39592	-0.751205	0.452529		ENSMUSG00000039242
B3galt1	1.02423	0.549152	1.23188	0.445784	0.655753		ENSMUSG00000034780
B3galt2	4.40335	-0.237524	0.659315	-0.360258	0.718654		ENSMUSG00000033849
B3galt4	14.9885	0.258774	0.466106	0.555184	0.578769		ENSMUSG00000067370
B3galt5	9.72401	-0.222005	0.551552	-0.402509	0.68731		ENSMUSG00000074892
B3galt6	14.0533	-0.357768	0.439412	-0.814198	0.415532		ENSMUSG00000050796
B3gat1	0.458913	-1.08702	2.00846	-0.541221	0.588356		ENSMUSG00000045994
B3gat2	8.89987	0.476237	0.560202	0.850116	0.395261		ENSMUSG00000026156
B3gat3	57.4965	0.161125	0.236215	0.682114	0.495167		ENSMUSG00000071649
B3glct	10.3898	-0.426013	0.50665	-0.840843	0.400436		ENSMUSG00000051950
B3gnt2	99.1818	-0.0330681	0.18922	-0.17476	0.861268	0.966453	ENSMUSG00000051650
B3gnt3	1.20461	0.991066	1.04659	0.946948	0.343665		ENSMUSG00000031803
B3gnt4	0.29703	1.84648	2.86116	0.645361	0.518693		ENSMUSG00000029431
B3gnt5	9.6559	0.437231	0.504392	0.866847	0.386026		ENSMUSG00000022686
B3gnt6	0						ENSMUSG00000074004
B3gnt7	1.34658	0.612802	1.13596	0.539459	0.58957		ENSMUSG00000079445
B3gnt8	1.55778	1.88576	1.41562	1.33211	0.182826		ENSMUSG00000059479
B3gnt9	3.23487	0.957836	1.00613	0.952001	0.341096		ENSMUSG00000069920
B3gntl1	4.40543	1.40024	0.657403	2.12996	0.0331751		ENSMUSG00000046605
B430010I23Rik	4.34676	-0.0211634	1.07058	-0.0197682	0.984228		ENSMUSG00000084960
B430212C06Rik	0.0476396	0	7.6338	0	1		ENSMUSG00000046415
B430218F22Rik	0.104048	1.8366	7.08694	0.259152	0.795518		ENSMUSG00000097411
B430219N15Rik	0.410269	1.01163	2.1687	0.466466	0.640882		ENSMUSG00000085211
B430305J03Rik	0.0644251	0	7.32331	0	1
B430306N03Rik	1.37015	-2.29438	1.32528	-1.73124	0.0834091		ENSMUSG00000043740
B430319H21Rik	0						ENSMUSG00000085532
B4galnt1	250.51	-0.0962371	0.167587	-0.574251	0.565798	0.890929	ENSMUSG00000006731
B4galnt4	5.15759	0.666897	0.764975	0.871789	0.383323		ENSMUSG00000055629
B4galt1	85.214	0.0355565	0.19533	0.182033	0.855557	0.965816	ENSMUSG00000028413
B4galt2	0.271503	0	2.46064	0	1		ENSMUSG00000028541
B4galt3	14.9741	-0.253509	0.382676	-0.662465	0.507673		ENSMUSG00000052423
B4galt4	11.3001	-0.649584	0.490693	-1.32381	0.185567		ENSMUSG00000022793
B4galt5	39.8477	0.460103	0.276941	1.66138	0.0966379		ENSMUSG00000017929
B4galt6	7.45496	-0.323268	0.790191	-0.409102	0.682465		ENSMUSG00000056124
B4galt7	21.1213	-0.21347	0.359715	-0.593441	0.552886		ENSMUSG00000021504
B4gat1	12.529	-0.653546	0.446827	-1.46264	0.143566		ENSMUSG00000047379
B530045E10Rik	0.0346595	0	7.6338	0	1		ENSMUSG00000044633
B630019A10Rik	3.32379	-2.01574	1.36168	-1.48033	0.138785		ENSMUSG00000068463
B630019K06Rik	3.5942	0.790654	0.723446	1.0929	0.274438		ENSMUSG00000052364
B830012L14Rik	0.0222078	0	7.6338	0	1		ENSMUSG00000098202
B830042I05Rik	0						ENSMUSG00000108847
B930036N10Rik	30.2743	1.10404	0.374653	2.94684	0.00321037		ENSMUSG00000091993
B930059L03Rik	1.55217	-1.47598	1.21352	-1.21628	0.223879		ENSMUSG00000113361
B930094E09Rik	0.284673	0	2.81535	0	1		ENSMUSG00000092124
B930095G15Rik	4.64865	-0.514221	0.799917	-0.642843	0.520326		ENSMUSG00000085133
B9d1	3.36262	0.446439	0.8128	0.549261	0.582827		ENSMUSG00000001039
B9d1os	0						ENSMUSG00000060808
B9d2	28.7988	0.120451	0.315645	0.381602	0.702756		ENSMUSG00000063439
Baalc	2.53857	0.577816	1.10371	0.523522	0.600611		ENSMUSG00000022296
Baat	0.00415351	0	7.6338	0	1		ENSMUSG00000039653
Babam1	54.8429	0.0766271	0.217054	0.353033	0.724064		ENSMUSG00000031820
Babam2	50.4438	-0.422014	0.233354	-1.80847	0.0705333		ENSMUSG00000052139
Bace1	8.94098	0.365858	0.561502	0.65157	0.514679		ENSMUSG00000032086
Bace2	0.124226	1.01162	3.57485	0.282983	0.77719		ENSMUSG00000040605
Bach1	34.4935	0.0324891	0.333689	0.0973634	0.922438		ENSMUSG00000025612
Bach2	24.9247	-0.341222	0.500469	-0.681804	0.495363		ENSMUSG00000040270
Bach2it1	3.42371	-0.919227	1.17654	-0.781297	0.434628		ENSMUSG00000087049
Bach2os	0.507777	0.549688	1.76876	0.310777	0.75597		ENSMUSG00000086150
Bad	34.4751	-0.133642	0.306483	-0.436051	0.6628		ENSMUSG00000024959
Bag1	241.258	0.290353	0.161772	1.79482	0.0726822	0.472247	ENSMUSG00000028416
Bag2	4.07722	-0.722596	0.976293	-0.740143	0.459213		ENSMUSG00000042215
Bag3	8.3546	-0.00214618	0.468659	-0.00457941	0.996346		ENSMUSG00000030847
Bag4	31.6049	0.159047	0.265732	0.598523	0.549491		ENSMUSG00000037316
Bag5	50.0738	0.00633309	0.232362	0.0272552	0.978256		ENSMUSG00000049792
Bag6	38.3875	-0.00100401	0.286051	-0.00350989	0.9972		ENSMUSG00000024392
Bahcc1	1.38458	0.599443	1.23791	0.48424	0.628216		ENSMUSG00000039741
Bahd1	10.9863	0.0448441	0.493399	0.090888	0.927582		ENSMUSG00000040007
Baiap2	9.45248	-0.0993152	0.554252	-0.179188	0.85779		ENSMUSG00000025372
Baiap2l1	0						ENSMUSG00000038859
Baiap2l2	0.436262	1.78773	1.81725	0.983755	0.325236		ENSMUSG00000018126
Baiap3	13.7392	0.120609	0.508549	0.237162	0.812531		ENSMUSG00000047507
Bak1	37.5363	-0.407844	0.312177	-1.30645	0.191399		ENSMUSG00000057789
Bambi	1.79016	-0.518656	1.13488	-0.457014	0.647661		ENSMUSG00000024232
Banf1	243.125	0.257901	0.141147	1.82719	0.0676715	0.463587	ENSMUSG00000024844
Banf2os	0.0187156	0	7.6338	0	1		ENSMUSG00000086384
Bank1	5.11442	-1.39727	0.923506	-1.51301	0.130277		ENSMUSG00000037922
Banp	26.3566	-0.92456	0.480977	-1.92226	0.0545735		ENSMUSG00000025316
Bap1	17.2163	-0.31277	0.416614	-0.750743	0.452807		ENSMUSG00000021901
Bard1	8.29774	1.52755	0.585839	2.60745	0.00912182		ENSMUSG00000026196
Barhl1	0.0153312	0	7.6338	0	1		ENSMUSG00000026805
Barhl2	0.0362527	0	7.6338	0	1		ENSMUSG00000034384
Barx2	0.00909845	0	7.6338	0	1		ENSMUSG00000032033
Basp1	73.4462	-1.57385	0.587046	-2.68096	0.00734106		ENSMUSG00000045763
Batf	58.6292	0.442699	0.282182	1.56884	0.116685		ENSMUSG00000034266
Batf2	0.245758	-0.578848	3.79467	-0.152542	0.878759		ENSMUSG00000039699
Batf3	4.76931	-0.544661	0.792799	-0.687011	0.492076		ENSMUSG00000026630
Bax	246.87	0.110979	0.169252	0.655704	0.512014	0.876883	ENSMUSG00000003873
Baz1a	107.672	-0.0430803	0.192848	-0.22339	0.823232	0.96015	ENSMUSG00000035021
Baz1b	105.988	0.318133	0.189544	1.67841	0.0932672	0.51404	ENSMUSG00000002748
Baz2a	54.7194	0.362281	0.227253	1.59417	0.110897		ENSMUSG00000040054
Baz2b	39.2294	0.0670623	0.293466	0.228519	0.819243		ENSMUSG00000026987
BB218582	0.0820664	0	7.6338	0	1		ENSMUSG00000085218
BB365896	0.00735161	0	7.6338	0	1		ENSMUSG00000092323
BB557941	0.08484	0	7.6338	0	1		ENSMUSG00000084938
Bbc3	45.3795	0.589127	0.333091	1.76867	0.0769497		ENSMUSG00000002083
Bbip1	122.275	-0.0519346	0.170408	-0.304767	0.760544	0.945068	ENSMUSG00000084957
Bbof1	1.88605	-0.816329	1.23259	-0.662286	0.507788		ENSMUSG00000057265
Bbox1	0.309375	-0.304349	2.185	-0.13929	0.889221		ENSMUSG00000041660
Bbs1	0.969929	-0.428443	1.36981	-0.312776	0.754451		ENSMUSG00000006464
Bbs10	2.32786	0.53913	0.931566	0.578735	0.562768		ENSMUSG00000035759
Bbs12	4.3223	-0.324551	0.800358	-0.405507	0.685105		ENSMUSG00000051444
Bbs2	3.56951	-0.523039	0.841015	-0.621914	0.533998		ENSMUSG00000031755
Bbs4	5.10445	0.0596329	0.688361	0.0866304	0.930965		ENSMUSG00000025235
Bbs5	0.919084	-0.390112	1.39166	-0.280321	0.779231		ENSMUSG00000063145
Bbs7	2.2456	-0.601669	0.986502	-0.609901	0.541927		ENSMUSG00000037325
Bbs9	13.0293	-0.756773	0.613265	-1.23401	0.2172		ENSMUSG00000035919
Bbx	76.3561	0.181059	0.210283	0.861029	0.389222	0.829549	ENSMUSG00000022641
BC001981	0.0101731	0	7.6338	0	1		ENSMUSG00000097022
BC002059	10.9522	-0.0766354	0.467904	-0.163784	0.869901		ENSMUSG00000060149
BC003965	66.7487	-0.175069	0.212054	-0.825587	0.409038
BC004004	79.6149	-0.430844	0.22604	-1.90605	0.056644	0.426267	ENSMUSG00000052712
BC005537	128.256	0.516996	0.17796	2.90512	0.00367111	0.112864	ENSMUSG00000019132
BC005561	34.1334	-0.472458	0.317308	-1.48896	0.136498
BC005624	106.107	-0.113888	0.181256	-0.628324	0.529792	0.880506	ENSMUSG00000026851
BC006965	0.21261	0.34474	2.86895	0.120162	0.904355		ENSMUSG00000041674
BC016548	0.00810646	0	7.6338	0	1		ENSMUSG00000070794
BC016579	0.0143392	0	7.6338	0	1		ENSMUSG00000033187
BC017158	3.79292	-0.468977	0.781079	-0.600421	0.548226
BC018473	0.266431	0	2.842	0	1		ENSMUSG00000056032
BC024063	1.78802	-0.152792	1.06713	-0.14318	0.886148		ENSMUSG00000112160
BC024139	0.0104727	0	7.6338	0	1		ENSMUSG00000044361
BC024978	4.87111	-0.228104	0.827485	-0.275659	0.78281
BC025920	5.66063	0.463061	0.562522	0.823187	0.410401		ENSMUSG00000074862
BC026513	0.164203	0	3.70116	0	1		ENSMUSG00000118004
BC028528	8.25846	-0.426054	0.568876	-0.74894	0.453893		ENSMUSG00000038543
BC029722	26.035	-1.09668	0.392818	-2.79184	0.005241
BC030343	0.334635	0.983561	2.11546	0.46494	0.641975		ENSMUSG00000105345
BC030867	1.65943	1.27227	1.31019	0.971061	0.331518
BC031181	158.282	-0.304031	0.180135	-1.6878	0.0914497	0.51404	ENSMUSG00000036299
BC034090	0.574134	1.79777	1.5338	1.1721	0.241156		ENSMUSG00000033722
BC035044	10.0861	-0.785576	0.663069	-1.18476	0.236113		ENSMUSG00000090164
BC037032	0.490858	-0.395119	2.12243	-0.186164	0.852316
BC037039	0.126133	0.0552821	3.20815	0.0172318	0.986252		ENSMUSG00000103309
BC037704	1.21547	-0.803712	1.25416	-0.640838	0.521628		ENSMUSG00000117698
BC043934	3.63652	-0.668226	0.953679	-0.700683	0.483501		ENSMUSG00000056418
BC046401	0.169043	-0.347442	3.9309	-0.0883872	0.929569		ENSMUSG00000085274
BC048403	3.48352	-1.80027	1.14465	-1.57278	0.115771
BC048559	0.215054	0	2.8371	0	1		ENSMUSG00000102114
BC048644	0.162615	1.01162	3.49647	0.289326	0.772332		ENSMUSG00000074052
BC049352	1.57517	-0.119714	1.31254	-0.0912083	0.927327
BC049715	2.51026	-0.271852	1.00157	-0.271427	0.786063		ENSMUSG00000047515
BC049762	0.18626	1.01162	4.10547	0.246408	0.805366
BC049987	0						ENSMUSG00000110755
BC050972	0.0123471	0	7.6338	0	1		ENSMUSG00000092131
BC051019	0.0627836	0	7.37583	0	1		ENSMUSG00000031022
BC051077	0.266265	2.25788	2.73611	0.825217	0.409248		ENSMUSG00000097163
BC051142	0.449538	0.342511	2.20366	0.155428	0.876484
BC051226	17.1362	0.13746	0.41477	0.331412	0.740333		ENSMUSG00000092564
BC051408	0.0554641	1.0116	7.6338	0.132516	0.894576		ENSMUSG00000117478
BC051537	0.431829	1.01163	1.81646	0.55692	0.577582		ENSMUSG00000098197
BC052040	8.56567	0.178078	0.49495	0.35979	0.719004
BC055324	3.21434	1.07715	0.816716	1.31888	0.18721
BC055402	0						ENSMUSG00000101429
BC065397	4.9867	-0.595546	0.755026	-0.788776	0.430243		ENSMUSG00000087368
BC065403	0.249435	0.234434	2.40517	0.097471	0.922352		ENSMUSG00000097211
BC067074	0.0682056	0	7.6338	0	1
Bc1	0.404493	2.58359	1.93913	1.33235	0.182746		ENSMUSG00000115783
BC106179	1.15476	-0.104869	1.45235	-0.0722061	0.942438		ENSMUSG00000045231
BC147527	34.3176	0.653978	0.285516	2.29051	0.0219918		ENSMUSG00000094796
Bcam	0.259851	2.28379	2.99455	0.76265	0.445672		ENSMUSG00000002980
Bcan	22.0014	-0.158968	0.494284	-0.321614	0.747746		ENSMUSG00000004892
Bcap29	76.9087	0.0731061	0.252641	0.289368	0.7723	0.950204	ENSMUSG00000020650
Bcap31	206.051	0.088139	0.151199	0.582933	0.559938	0.884753	ENSMUSG00000002015
Bcar1	0.876785	-0.873673	1.37467	-0.63555	0.52507		ENSMUSG00000031955
Bcar3	1.52722	0.187257	1.11574	0.167831	0.866716		ENSMUSG00000028121
Bcas1	5.24125	1.02977	0.844881	1.21884	0.222905		ENSMUSG00000013523
Bcas1os1	0						ENSMUSG00000086970
Bcas1os2	0						ENSMUSG00000086999
Bcas2	249.099	0.0803346	0.13302	0.603927	0.545892	0.883881	ENSMUSG00000005687
Bcas3	14.161	0.0676705	0.428377	0.15797	0.874481		ENSMUSG00000059439
Bcas3os1	1.34463	-0.982322	1.41402	-0.694701	0.487243		ENSMUSG00000086199
Bcat1	1.82055	1.44507	1.27098	1.13697	0.255552		ENSMUSG00000030268
Bcat2	23.352	-0.206218	0.355878	-0.579461	0.562278		ENSMUSG00000030826
Bccip	102.218	-0.0761529	0.163352	-0.46619	0.64108	0.917231	ENSMUSG00000030983
Bcdin3d	30.6829	0.601102	0.281522	2.13519	0.0327455		ENSMUSG00000037525
Bche	0.195006	1.01162	3.53636	0.286063	0.77483		ENSMUSG00000027792
Bckdha	21.0673	0.272338	0.3202	0.850526	0.395033		ENSMUSG00000060376
Bckdhb	4.45344	0.0696049	0.728662	0.0955243	0.923898		ENSMUSG00000032263
Bckdk	30.8655	-0.0957804	0.307206	-0.311779	0.755208		ENSMUSG00000030802
Bcl10	131.508	0.246345	0.145734	1.69037	0.0909566	0.51404	ENSMUSG00000028191
Bcl11a	0.645836	1.01163	2.02096	0.500567	0.616676		ENSMUSG00000000861
Bcl11b	378.449	-0.0930684	0.146357	-0.635899	0.524842	0.879212	ENSMUSG00000048251
Bcl2	772.266	0.276597	0.271163	1.02004	0.30771	0.780157	ENSMUSG00000057329
Bcl2a1a	6.49854	-0.146311	0.681783	-0.214601	0.830078		ENSMUSG00000102037
Bcl2a1b	183.711	0.313941	0.20207	1.55363	0.120274	0.579589	ENSMUSG00000089929
Bcl2a1c	0.129126	0.357173	3.80409	0.0938919	0.925195		ENSMUSG00000053820
Bcl2a1d	31.2577	0.280439	0.414131	0.677176	0.498295		ENSMUSG00000099974
Bcl2l1	25.7225	-0.760072	0.372071	-2.04282	0.0410707		ENSMUSG00000007659
Bcl2l11	71.01	0.305494	0.298663	1.02287	0.306368		ENSMUSG00000027381
Bcl2l12	26.4998	-0.328225	0.350404	-0.936704	0.348911		ENSMUSG00000003190
Bcl2l13	18.71	0.00850872	0.419965	0.0202605	0.983836		ENSMUSG00000009112
Bcl2l14	0.164784	1.01162	2.83351	0.357021	0.721076		ENSMUSG00000030200
Bcl2l15	3.03708	2.34992	1.08449	2.16685	0.0302461		ENSMUSG00000044165
Bcl2l2	4.2969	-1.11646	0.887387	-1.25815	0.208339		ENSMUSG00000089682
Bcl3	9.85183	1.41073	0.504649	2.79546	0.0051826		ENSMUSG00000053175
Bcl6	9.14182	-0.588883	0.646301	-0.911159	0.362212		ENSMUSG00000022508
Bcl6b	0.00508657	0	7.6338	0	1		ENSMUSG00000000317
Bcl7a	25.2365	-0.0445491	0.361093	-0.123373	0.901812		ENSMUSG00000029438
Bcl7b	106.833	0.121086	0.155107	0.780662	0.435002	0.845908	ENSMUSG00000029681
Bcl7c	108.582	0.230345	0.171779	1.34094	0.179941	0.666179	ENSMUSG00000030814
Bcl9	9.49177	-0.541803	0.624046	-0.868209	0.38528		ENSMUSG00000038256
Bcl9l	45.7177	-0.337144	0.314924	-1.07056	0.284368		ENSMUSG00000063382
Bclaf1	175.529	-0.0879111	0.160739	-0.546919	0.584434	0.896749	ENSMUSG00000037608
Bclaf3	21.3255	0.287641	0.342184	0.840603	0.40057		ENSMUSG00000044150
Bco1	0.0935982	0	7.49575	0	1		ENSMUSG00000031845
Bco2	1.83726	0.0196764	0.967553	0.0203362	0.983775		ENSMUSG00000032066
Bcor	66.6819	0.126246	0.211158	0.597877	0.549922		ENSMUSG00000040363
Bcorl1	11.707	0.395942	0.404154	0.979681	0.327244		ENSMUSG00000036959
Bcr	11.3721	0.252092	0.455713	0.553182	0.580139		ENSMUSG00000009681
Bcs1l	15.0377	0.536735	0.416889	1.28748	0.197928		ENSMUSG00000026172
Bdh1	19.9191	-0.613399	0.419838	-1.46104	0.144005		ENSMUSG00000046598
Bdh2	0.174938	0	3.05454	0	1		ENSMUSG00000028167
Bdkrb1	0.0487506	0	7.6338	0	1		ENSMUSG00000041347
Bdkrb2	0.0814569	1.0116	7.6338	0.132516	0.894576		ENSMUSG00000021070
Bdnf	0.0586521	1.0116	7.6338	0.132516	0.894576		ENSMUSG00000048482
Bdp1	68.6068	0.0957732	0.195875	0.488952	0.624876		ENSMUSG00000049658
BE692007	382.814	-0.196025	0.182802	-1.07234	0.28357	0.761529	ENSMUSG00000099757
Bean1	0.0330217	0	7.6338	0	1		ENSMUSG00000031872
Becn1	69.4065	-0.00697211	0.19938	-0.0349689	0.972105		ENSMUSG00000035086
Begain	0.239419	1.01162	2.50606	0.403671	0.686455		ENSMUSG00000040867
Bend3	1.69246	-0.038086	1.07801	-0.0353298	0.971817		ENSMUSG00000038214
Bend4	6.11121	0.12608	0.720603	0.174964	0.861108		ENSMUSG00000092060
Bend5	10.3206	-1.15029	0.676774	-1.69967	0.0891925		ENSMUSG00000028545
Bend6	5.67139	0.032275	0.576271	0.0560066	0.955337		ENSMUSG00000042182
Bend7	0.142282	1.83798	5.3699	0.342274	0.732145		ENSMUSG00000048186
Best1	0.0727022	0.0451853	7.6238	0.00592688	0.995271		ENSMUSG00000037418
Best3	0						ENSMUSG00000020169
Bet1	55.6594	0.0734848	0.235227	0.3124	0.754736		ENSMUSG00000032757
Bet1l	69.0172	-0.0728911	0.220917	-0.329948	0.741439		ENSMUSG00000025484
Bex1	0.660095	0.129983	1.52707	0.0851195	0.932166		ENSMUSG00000050071
Bex2	8.6171	0.362355	0.58876	0.615455	0.538254		ENSMUSG00000042750
Bex3	156.514	0.207093	0.257816	0.803261	0.421824	0.841724	ENSMUSG00000046432
Bex4	0.335851	0.691166	2.03973	0.338851	0.734722		ENSMUSG00000047844
Bex6	0.105263	0	7.06041	0	1		ENSMUSG00000075269
Bfar	66.6225	-0.249203	0.241826	-1.03051	0.302772		ENSMUSG00000022684
Bfar	66.6225	-0.249203	0.241826	-1.03051	0.302772		ENSMUSG00000079737
Bfsp1	0.379807	1.85804	2.08681	0.890374	0.373265		ENSMUSG00000027420
Bfsp2	1.11104	-1.38301	1.40162	-0.986719	0.32378		ENSMUSG00000032556
Bglap	0						ENSMUSG00000074483
Bglap2	0.0497216	0	7.6338	0	1		ENSMUSG00000074486
Bglap3	0.00909845	0	7.6338	0	1		ENSMUSG00000074489
Bgn	0.357242	-0.319793	2.14956	-0.148772	0.881734		ENSMUSG00000031375
Bhlhb9	17.8238	-0.33037	0.393729	-0.839078	0.401425		ENSMUSG00000072964
Bhlhe22	0.114409	1.01161	5.1778	0.195375	0.845099		ENSMUSG00000025128
Bhlhe40	53.8244	-0.0776216	0.303315	-0.255911	0.79802		ENSMUSG00000030103
Bhlhe41	17.6693	-0.16122	0.700562	-0.23013	0.817991		ENSMUSG00000030256
Bhmt	0.0385976	0	7.6338	0	1		ENSMUSG00000074768
Bicc1	0.406736	0.217335	1.99948	0.108696	0.913444		ENSMUSG00000014329
Bicd1	8.63379	0.55031	0.521114	1.05603	0.290956		ENSMUSG00000003452
Bicd2	22.1521	0.182178	0.387709	0.469884	0.638438		ENSMUSG00000037933
Bicdl1	21.1761	0.183741	0.43558	0.421831	0.673148		ENSMUSG00000041609
Bicra	24.9551	0.184944	0.321336	0.575548	0.564921		ENSMUSG00000070808
Bicral	33.3788	-0.445989	0.288498	-1.5459	0.122129		ENSMUSG00000036568
Bid	20.5071	0.173626	0.353092	0.491729	0.622911		ENSMUSG00000004446
Bik	11.6528	-0.356991	0.55261	-0.646009	0.518273		ENSMUSG00000016758
Bin1	132.397	-0.39057	0.16406	-2.38066	0.0172817	0.259329	ENSMUSG00000024381
Bin2	229.467	-0.0513969	0.162777	-0.31575	0.752192	0.943376	ENSMUSG00000098112
Bin3	49.8403	-0.0123482	0.252476	-0.0489084	0.960992		ENSMUSG00000022089
Birc2	51.9451	-0.199787	0.257153	-0.776916	0.437208		ENSMUSG00000057367
Birc3	18.7276	0.317875	0.363235	0.875123	0.381507		ENSMUSG00000032000
Birc5	120.369	1.49423	0.580965	2.57199	0.0101117	0.203392	ENSMUSG00000017716
Birc6	162.49	0.222684	0.133001	1.6743	0.0940707	0.51404	ENSMUSG00000024073
Birc7	0.00415351	0	7.6338	0	1		ENSMUSG00000038840
Bivm	8.52118	0.20628	0.506694	0.407109	0.683928		ENSMUSG00000041684
Blcap	12.0238	0.0816209	0.479032	0.170387	0.864706		ENSMUSG00000067787
Blk	0.449296	0	2.66646	0	1		ENSMUSG00000014453
Blm	13.3323	-0.592821	0.505743	-1.17218	0.241125		ENSMUSG00000030528
Blmh	56.9707	0.201814	0.22833	0.88387	0.376766		ENSMUSG00000020840
Blnk	11.3967	-1.1967	0.8425	-1.42042	0.155487		ENSMUSG00000061132
Bloc1s1	51.3832	-0.559311	0.472445	-1.18386	0.236467		ENSMUSG00000090247
Bloc1s2	62.6208	0.45894	0.23035	1.99236	0.0463314		ENSMUSG00000057506
Bloc1s3	8.89903	-0.479538	0.579188	-0.827949	0.407699		ENSMUSG00000057667
Bloc1s4	40.5958	-0.677285	0.261952	-2.58553	0.00972286		ENSMUSG00000060708
Bloc1s5	15.1432	0.619602	0.403722	1.53473	0.124851		ENSMUSG00000038982
Bloc1s6	39.6652	0.554041	0.268095	2.06659	0.038773		ENSMUSG00000005804
Bloc1s6os	1.98699	2.22692	1.20173	1.8531	0.0638684		ENSMUSG00000085633
Blvra	48.3513	-0.365568	0.288205	-1.26843	0.204645		ENSMUSG00000001999
Blvrb	24.0978	-0.0262102	0.343987	-0.0761952	0.939264		ENSMUSG00000040466
Blzf1	9.80516	-1.49821	0.653747	-2.29172	0.0219216		ENSMUSG00000026577
Bmerb1	0.950437	-0.127308	1.42729	-0.0891953	0.928927		ENSMUSG00000044117
Bmf	6.64852	-0.265468	0.808974	-0.328153	0.742796		ENSMUSG00000040093
Bmi1	28.2206	0.280418	0.284147	0.986876	0.323704		ENSMUSG00000026739
Bmp1	1.53762	0.662887	1.18241	0.560622	0.575055		ENSMUSG00000022098
Bmp15	0						ENSMUSG00000023279
Bmp2	0.366263	-1.62281	2.39914	-0.676413	0.498778		ENSMUSG00000027358
Bmp2k	59.3597	-0.489537	0.484717	-1.00995	0.312521		ENSMUSG00000034663
Bmp4	0.0218542	0	7.6338	0	1		ENSMUSG00000021835
Bmp5	0.106104	0.70034	6.01575	0.116418	0.907321		ENSMUSG00000032179
Bmp6	0.342817	-0.188163	2.00406	-0.0938907	0.925196		ENSMUSG00000039004
Bmp7	5.82246	-0.194233	0.790896	-0.245586	0.806003		ENSMUSG00000008999
Bmp8b	0.0235793	0	7.6338	0	1		ENSMUSG00000002384
Bmper	0.157138	1.8416	3.70437	0.497143	0.619088		ENSMUSG00000031963
Bmpr1a	9.33361	0.767154	0.508534	1.50856	0.131411		ENSMUSG00000021796
Bmpr1b	2.25118	1.11477	0.972795	1.14595	0.251817		ENSMUSG00000052430
Bmpr2	17.9628	0.410009	0.556948	0.736172	0.461626		ENSMUSG00000067336
Bms1	79.1314	0.0879859	0.191128	0.46035	0.645265	0.918036	ENSMUSG00000030138
Bmt2	28.0494	-0.272597	0.33815	-0.806142	0.420161		ENSMUSG00000042742
Bmx	0.031722	0	7.6338	0	1		ENSMUSG00000031377
Bmyc	100.179	-0.249736	0.203014	-1.23014	0.218644	0.711228	ENSMUSG00000049086
Bnc2	0.256178	3.08055	2.92803	1.05209	0.292758		ENSMUSG00000028487
Bnip1	17.4547	0.396809	0.39889	0.994784	0.319842		ENSMUSG00000024191
Bnip2	108.737	0.084136	0.155805	0.540007	0.589192	0.897915	ENSMUSG00000011958
Bnip3	10.7103	0.411312	0.451907	0.91017	0.362733		ENSMUSG00000078566
Bnip3l	233.547	-0.173319	0.142767	-1.214	0.224748	0.721856	ENSMUSG00000022051
Bnipl	0.0320294	0	7.6338	0	1		ENSMUSG00000028115
Boc	0.417921	-1.17682	1.71624	-0.685697	0.492904		ENSMUSG00000022687
Bod1	20.3409	-0.038183	0.342345	-0.111534	0.911193		ENSMUSG00000044502
Bod1l	170.908	-0.0705578	0.16719	-0.422021	0.67301	0.928091	ENSMUSG00000061755
Bok	0.212429	0.336952	2.29611	0.146749	0.88333		ENSMUSG00000026278
Bola1	72.5674	0.128579	0.238565	0.538969	0.589908		ENSMUSG00000015943
Bola2	495.946	0.131109	0.235888	0.555813	0.578339	0.895205	ENSMUSG00000047721
Bola3	165.127	-0.0994508	0.158191	-0.628674	0.529562	0.880506	ENSMUSG00000045160
Boll	0.650885	0.10333	1.4886	0.0694142	0.94466		ENSMUSG00000025977
Bop1	20.0489	0.225971	0.370969	0.609138	0.542433		ENSMUSG00000022557
Bora	13.6596	-0.153034	0.504431	-0.30338	0.7616		ENSMUSG00000022070
Borcs5	20.8149	-0.461784	0.36342	-1.27066	0.203849		ENSMUSG00000042992
Borcs6	31.5365	0.215307	0.29278	0.73539	0.462102		ENSMUSG00000045176
Borcs7	28.3567	0.305322	0.408096	0.748164	0.454362		ENSMUSG00000062376
Borcs8	91.8245	-0.173467	0.24898	-0.696712	0.485983	0.86063	ENSMUSG00000002345
Bpgm	24.909	0.0462874	0.323934	0.142891	0.886376		ENSMUSG00000038871
Bphl	21.662	-0.0948839	0.318252	-0.298141	0.765596		ENSMUSG00000038286
Bpifa5	0						ENSMUSG00000027484
Bpifb4	0						ENSMUSG00000074665
Bpifb5	0						ENSMUSG00000038572
Bpnt1	9.92571	-0.809404	0.566448	-1.42891	0.15303		ENSMUSG00000026617
Bptf	208.816	0.164495	0.142819	1.15177	0.249417	0.744892	ENSMUSG00000040481
Braf	23.5869	0.225135	0.327949	0.686494	0.492402		ENSMUSG00000002413
Brap	42.6105	0.361558	0.254303	1.42176	0.155096		ENSMUSG00000029458
Brat1	10.249	-1.04814	0.647924	-1.6177	0.105728		ENSMUSG00000000148
Brca1	9.89581	1.18511	0.657642	1.80206	0.0715367		ENSMUSG00000017146
Brca2	11.8298	0.665204	0.486981	1.36598	0.171947		ENSMUSG00000041147
Brcc3	43.421	0.577834	0.247735	2.33247	0.019676		ENSMUSG00000031201
Brd1	143.569	-0.064187	0.153037	-0.419422	0.674908	0.928229	ENSMUSG00000022387
Brd2	173.671	0.129202	0.146245	0.88346	0.376988	0.824096	ENSMUSG00000024335
Brd3	56.8083	-0.257085	0.237216	-1.08376	0.278471		ENSMUSG00000026918
Brd3os	0.49367	-0.651682	1.51901	-0.429016	0.667911		ENSMUSG00000109946
Brd4	127.002	0.255659	0.145326	1.75922	0.0785407	0.482387	ENSMUSG00000024002
Brd7	104.797	0.202605	0.168632	1.20146	0.229571	0.728713	ENSMUSG00000031660
Brd8	96.7982	0.0905102	0.171635	0.527342	0.597956	0.898179	ENSMUSG00000003778
Brd9	97.7425	0.400989	0.194715	2.05936	0.0394597	0.366762	ENSMUSG00000057649
Brdt	1.94783	0.319744	1.05048	0.30438	0.760839		ENSMUSG00000029279
Brf1	20.9171	0.524259	0.323663	1.61977	0.105282		ENSMUSG00000011158
Brf2	13.5953	-0.27135	0.466939	-0.581126	0.561156		ENSMUSG00000031487
Bri3	192.594	-0.27331	0.154649	-1.7673	0.0771781	0.482387	ENSMUSG00000047843
Bri3bp	42.3432	-0.245644	0.296257	-0.829159	0.407014		ENSMUSG00000037905
Bricd5	0.17917	1.01162	3.62518	0.279054	0.780203		ENSMUSG00000045744
Brinp1	0.00415351	0	7.6338	0	1		ENSMUSG00000028351
Brinp2	0.310318	1.01163	2.04449	0.494807	0.620736		ENSMUSG00000004031
Brinp3	0.861355	-0.989593	1.58125	-0.625829	0.531427		ENSMUSG00000035131
Brip1	7.50212	0.317617	0.774815	0.409926	0.68186		ENSMUSG00000034329
Brip1os	24.0668	0.25508	0.358877	0.710773	0.477225		ENSMUSG00000085208
Brix1	87.2758	0.369543	0.18071	2.04495	0.0408598	0.37097	ENSMUSG00000022247
Brk1	223.559	0.0702711	0.135676	0.517931	0.604506	0.90282	ENSMUSG00000033940
Brms1	49.5886	-0.00733776	0.316804	-0.0231618	0.981521		ENSMUSG00000080268
Brms1l	15.4348	0.472045	0.398212	1.18541	0.235855		ENSMUSG00000012076
Brox	28.2202	0.317784	0.303562	1.04685	0.295168		ENSMUSG00000046836
Brpf1	32.3146	0.176451	0.293947	0.600283	0.548318		ENSMUSG00000001632
Brpf3	7.83569	0.518484	0.601275	0.862307	0.388519		ENSMUSG00000063952
Brsk1	0.590928	-0.262091	1.66161	-0.157733	0.874667		ENSMUSG00000035390
Brsk2	0.843871	1.4113	1.14104	1.23686	0.216138		ENSMUSG00000053046
Brwd1	34.2995	0.245375	0.301528	0.813772	0.415775		ENSMUSG00000022914
Brwd3	16.2596	0.150718	0.370376	0.406934	0.684057		ENSMUSG00000063663
Bscl2	68.1038	-0.195594	0.21543	-0.907921	0.36392		ENSMUSG00000071657
Bsdc1	26.7268	0.183702	0.307562	0.597285	0.550317		ENSMUSG00000040859
Bsg	244.143	-0.362673	0.143467	-2.52791	0.0114744	0.212147	ENSMUSG00000023175
Bsn	3.70618	-1.11477	1.0463	-1.06544	0.286676		ENSMUSG00000032589
Bspry	14.1582	0.0427331	0.509998	0.0837906	0.933223		ENSMUSG00000028392
Bst1	0.288113	2.56892	2.74346	0.936381	0.349077		ENSMUSG00000029082
Bst2	435.955	0.422067	0.22406	1.88372	0.0596024	0.437376	ENSMUSG00000046718
Bsx	0.00666191	0	7.6338	0	1		ENSMUSG00000054360
Btaf1	44.5818	0.40176	0.252922	1.58847	0.112179		ENSMUSG00000040565
Btbd1	76.2758	-0.225334	0.211485	-1.06549	0.286656	0.764619	ENSMUSG00000025103
Btbd10	25.5197	-0.324619	0.31432	-1.03276	0.301714		ENSMUSG00000038187
Btbd11	21.0182	-0.00107674	0.489006	-0.00220188	0.998243
Btbd16	1.54276	-0.801377	1.26025	-0.635889	0.524849		ENSMUSG00000040298
Btbd17	4.34402	-1.16769	0.776411	-1.50395	0.132594		ENSMUSG00000000202
Btbd18	0.00830702	0	7.6338	0	1		ENSMUSG00000086598
Btbd19	15.46	-0.0119943	0.407072	-0.0294647	0.976494		ENSMUSG00000073771
Btbd2	21.4608	-0.629143	0.353164	-1.78145	0.0748393		ENSMUSG00000003344
Btbd3	2.88246	-0.787749	1.00754	-0.781854	0.4343		ENSMUSG00000062098
Btbd6	16.8123	-0.518291	0.443041	-1.16985	0.242062		ENSMUSG00000002803
Btbd7	67.4464	0.540599	0.17263	3.13155	0.00173889		ENSMUSG00000041702
Btbd8	8.51621	0.169104	0.495182	0.341499	0.732728		ENSMUSG00000111375
Btbd9	28.1305	-0.973228	0.371043	-2.62295	0.00871708		ENSMUSG00000062202
Btc	0.421221	-0.350617	1.74994	-0.200359	0.8412		ENSMUSG00000082361
Btd	9.17755	-0.892855	0.59001	-1.51329	0.130206		ENSMUSG00000021900
Btf3	1531.02	0.190392	0.139869	1.36122	0.173445	0.658517	ENSMUSG00000021660
Btf3l4	12.9251	0.0382524	0.492515	0.0776676	0.938092		ENSMUSG00000028568
Btg1	1143.51	-0.103792	0.183119	-0.566798	0.570851	0.892924	ENSMUSG00000036478
Btg2	210.504	0.009835	0.23832	0.041268	0.967082	0.990547	ENSMUSG00000020423
Btg3	67.0987	-0.257701	0.242577	-1.06235	0.288078		ENSMUSG00000022863
Btk	8.59597	0.176585	0.717607	0.246075	0.805624		ENSMUSG00000031264
Btla	16.7033	0.0136668	0.554038	0.0246676	0.98032		ENSMUSG00000052013
Btnl2	0						ENSMUSG00000024340
Btnl9	0						ENSMUSG00000040283
Btrc	10.8008	-0.941103	0.59804	-1.57364	0.11557		ENSMUSG00000025217
Bub1	9.32718	2.17457	0.81687	2.66208	0.00776593		ENSMUSG00000027379
Bub1b	15.2041	1.20482	0.661923	1.82018	0.0687314		ENSMUSG00000040084
Bub3	162.074	0.0206949	0.156053	0.132614	0.894499	0.975664	ENSMUSG00000066979
Bud13	16.3612	-0.335236	0.410286	-0.817079	0.413883		ENSMUSG00000032077
Bud23	47.8627	0.233822	0.255432	0.915397	0.359983		ENSMUSG00000005378
Bud31	74.9664	0.0432961	0.207018	0.209142	0.834338		ENSMUSG00000038722
Bves	0.0150284	0	7.6338	0	1		ENSMUSG00000071317
Bvht	0.051526	0	7.6338	0	1		ENSMUSG00000098098
Bysl	23	-0.254012	0.363825	-0.69817	0.485071		ENSMUSG00000023988
Bzw1	353.666	0.0356328	0.127245	0.280033	0.779452	0.953299	ENSMUSG00000051223
Bzw2	71.9023	-0.161248	0.285905	-0.56399	0.572761		ENSMUSG00000020547
C030005K06Rik	1.71589	1.04896	0.868434	1.20787	0.227096		ENSMUSG00000086600
C030006K11Rik	18.4518	-0.575888	0.453614	-1.26956	0.204242		ENSMUSG00000116138
C030010L15Rik	0.320753	0.421198	2.37864	0.177075	0.85945		ENSMUSG00000097874
C030013C21Rik	0.091013	0	6.36677	0	1		ENSMUSG00000085078
C030014I23Rik	0.252621	-0.159075	2.79057	-0.0570043	0.954542		ENSMUSG00000060380
C030017B01Rik	0.0155593	0	7.6338	0	1		ENSMUSG00000118202
C030018K13Rik	0.26208	2.57617	2.23113	1.15465	0.248236		ENSMUSG00000105352
C030029H02Rik	1.56005	-0.255102	1.23347	-0.206817	0.836153		ENSMUSG00000110027
C030032O16Rik	0.10509	0	7.6338	0	1		ENSMUSG00000106063
C030034I22Rik	24.5778	0.42294	0.321453	1.31571	0.18827		ENSMUSG00000073374
C030034L19Rik	3.32933	0.768722	0.863988	0.889737	0.373607		ENSMUSG00000097365
C030037D09Rik	1.77803	-1.49947	1.19885	-1.25076	0.211022		ENSMUSG00000087574
C030047K22Rik	0.0119123	0	7.6338	0	1		ENSMUSG00000084873
C130013H08Rik	1.37083	-1.09498	1.2721	-0.860766	0.389367		ENSMUSG00000105509
C130021I20Rik	0.011155	0	7.6338	0	1		ENSMUSG00000052951
C130026I21Rik	6.1059	1.19105	0.749123	1.58993	0.111851
C130026L21Rik	0.0526548	2.55768	7.62161	0.335582	0.737186		ENSMUSG00000052848
C130036L24Rik	14.8145	0.504085	0.444667	1.13362	0.256952		ENSMUSG00000073627
C130040N14Rik	0.107826	1.01161	5.20356	0.194408	0.845856		ENSMUSG00000116884
C130046K22Rik	0.314425	-0.312617	1.89514	-0.164957	0.868978		ENSMUSG00000085154
C130050O18Rik	0.973747	0.565707	1.59695	0.354243	0.723157		ENSMUSG00000044092
C130060C02Rik	0.055305	0	7.6338	0	1		ENSMUSG00000097557
C130071C03Rik	1.71783	-0.770469	1.31839	-0.584402	0.55895
C130073E24Rik	0.141726	0.083765	4.18426	0.0200191	0.984028		ENSMUSG00000110246
C130074G19Rik	0.00617354	0	7.6338	0	1		ENSMUSG00000039349
C1d	98.1355	0.120603	0.184741	0.65282	0.513872	0.876883	ENSMUSG00000000581
C1galt1	56.9273	0.229347	0.22652	1.01248	0.311309		ENSMUSG00000042460
C1galt1c1	19.8717	-0.183055	0.351503	-0.520779	0.602521		ENSMUSG00000048970
C1qa	661.218	-0.914715	0.585838	-1.56138	0.118434	0.576743	ENSMUSG00000036887
C1qb	569.828	-1.01274	0.519424	-1.94973	0.0512086	0.404692	ENSMUSG00000036905
C1qbp	193.151	-0.0717758	0.198575	-0.361455	0.717759	0.935519	ENSMUSG00000018446
C1qc	507.818	-0.768306	0.564918	-1.36003	0.17382	0.658949	ENSMUSG00000036896
C1ql1	0.248234	1.17948	2.33021	0.506169	0.612738		ENSMUSG00000045532
C1ql2	0.00617354	0	7.6338	0	1		ENSMUSG00000036907
C1ql3	1.93206	1.05756	0.993472	1.06451	0.287098		ENSMUSG00000049630
C1qtnf1	0.00921892	0	7.6338	0	1		ENSMUSG00000017446
C1qtnf12	5.52831	0.132842	0.799093	0.16624	0.867968		ENSMUSG00000023571
C1qtnf2	0.0282655	1.0116	7.6338	0.132516	0.894576		ENSMUSG00000046491
C1qtnf3	0.0183835	0	7.6338	0	1		ENSMUSG00000058914
C1qtnf4	25.9678	0.521386	0.312522	1.66832	0.0952526		ENSMUSG00000040794
C1qtnf6	6.92569	-0.480303	0.690156	-0.695934	0.48647		ENSMUSG00000022440
C1qtnf7	0.0111518	0	7.6338	0	1		ENSMUSG00000061535
C1qtnf9	0.209735	0.354633	3.23488	0.109628	0.912704		ENSMUSG00000071347
C1ra	0.328274	0.224079	2.75649	0.0812915	0.93521		ENSMUSG00000055172
C1rl	0.695862	0.1175	1.40877	0.0834059	0.933529		ENSMUSG00000038527
C1s1	0.0135181	0	7.6338	0	1		ENSMUSG00000038521
C1s2	0						ENSMUSG00000079343
C2	0.948761	1.18176	1.60237	0.737509	0.460813		ENSMUSG00000024371
C230012O17Rik	0.119824	0	5.96291	0	1		ENSMUSG00000046219
C230013L11Rik	0.539232	0.529149	2.02258	0.261621	0.793614		ENSMUSG00000117171
C230035I16Rik	0.50585	-1.01966	1.62861	-0.626091	0.531255		ENSMUSG00000085024
C230037L18Rik	8.10105	0.793934	0.496968	1.59755	0.110142		ENSMUSG00000084915
C230038L03Rik	0.0248324	0	7.6338	0	1		ENSMUSG00000085560
C230066G23Rik	0.610485	1.28652	1.60526	0.80144	0.422877		ENSMUSG00000085771
C230072F16Rik	0.0424539	0	7.6338	0	1		ENSMUSG00000112121
C2cd2	4.60446	-0.0630172	0.683179	-0.0922411	0.926507		ENSMUSG00000045975
C2cd2l	7.11624	-0.839976	0.718097	-1.16973	0.242111		ENSMUSG00000032120
C2cd3	26.9662	0.157875	0.274304	0.575549	0.56492		ENSMUSG00000047248
C2cd4b	0.0102443	0	7.6338	0	1		ENSMUSG00000091956
C2cd4c	0						ENSMUSG00000045912
C2cd4d	0.0908812	1.0116	7.6338	0.132516	0.894576		ENSMUSG00000091648
C2cd5	26.1915	-0.372609	0.381036	-0.977884	0.328132		ENSMUSG00000030279
C3	0.729054	1.01163	1.67055	0.605564	0.544804		ENSMUSG00000024164
C330002G04Rik	0.0158469	0	7.6338	0	1		ENSMUSG00000097930
C330007P06Rik	32.3107	0.0917884	0.294426	0.311754	0.755228
C330008A17Rik	0.242907	0.145469	2.77088	0.0524994	0.958131		ENSMUSG00000118347
C330011M18Rik	3.33222	0.694661	0.817211	0.850039	0.395303		ENSMUSG00000056753
C330013E15Rik	2.68537	0.22468	1.0158	0.221184	0.824949		ENSMUSG00000097093
C330018A13Rik	0.0922149	0	5.56909	0	1		ENSMUSG00000086655
C330018D20Rik	10.8365	0.330543	0.4732	0.698527	0.484848		ENSMUSG00000024592
C330021F23Rik	0.0519459	0	7.6338	0	1
C3ar1	18.8699	-0.784825	0.858632	-0.914041	0.360695		ENSMUSG00000040552
C430002N11Rik	0.405056	0	1.99672	0	1		ENSMUSG00000101581
C430014B12Rik	0.36928	0.350289	2.69266	0.13009	0.896495		ENSMUSG00000097564
C430042M11Rik	0.530369	1.15087	1.59646	0.720892	0.470976		ENSMUSG00000097254
C430049B03Rik	0.746893	-0.550447	1.39984	-0.393223	0.694155
C4a	0.0853015	1.01161	6.53246	0.154858	0.876933		ENSMUSG00000015451
C4b	4.63992	0.957048	0.83714	1.14323	0.252941		ENSMUSG00000073418
C530005A16Rik	1.97639	-0.0998115	1.29411	-0.0771275	0.938522		ENSMUSG00000085408
C530008M17Rik	0.794403	0.753053	1.3992	0.538204	0.590436
C530025M09Rik	0.0213103	0	7.6338	0	1		ENSMUSG00000074737
C530044C16Rik	0						ENSMUSG00000107667
C5ar1	7.51426	-0.216744	1.08563	-0.199647	0.841756		ENSMUSG00000049130
C5ar2	6.373	0.46974	0.698597	0.672406	0.501325		ENSMUSG00000074361
C6	0.00623276	0	7.6338	0	1		ENSMUSG00000022181
C630031E19Rik	0						ENSMUSG00000112663
C630043F03Rik	0.541827	-1.10233	1.77068	-0.622546	0.533583		ENSMUSG00000084910
C730002L08Rik	0						ENSMUSG00000114469
C730034F03Rik	11.2567	0.239567	0.579612	0.413323	0.67937		ENSMUSG00000079242
C77080	0.151452	0	4.13835	0	1
C78197	0.414905	1.10611	2.05587	0.538024	0.59056		ENSMUSG00000087242
C78859	0.316491	2.5789	2.10658	1.22421	0.220872		ENSMUSG00000110710
C79798	0.056395	1.83634	7.62161	0.240939	0.809602		ENSMUSG00000084908
C86187	0.384932	0	5.77785	0	1		ENSMUSG00000110001
C87436	35.0251	0.19468	0.261253	0.745179	0.456164		ENSMUSG00000046679
C8a	0						ENSMUSG00000035031
C8g	0.547485	1.13922	1.75262	0.650012	0.515684		ENSMUSG00000015083
C920021L13Rik	6.0362	0.322525	0.754273	0.427598	0.668944		ENSMUSG00000080727
C9orf72	6.36118	-0.273965	0.559792	-0.489405	0.624555		ENSMUSG00000028300
CAAA01066123.1	0.305491	0	2.67308	0	1
CAAA01118383.1	32.8942	-0.254451	0.332824	-0.76452	0.444557
CAAA01147332.1	3.19698	0.799489	1.09106	0.732763	0.463703
Caap1	37.0284	-0.110985	0.262534	-0.422744	0.672482		ENSMUSG00000028578
Cab39	132.561	-0.168204	0.144493	-1.1641	0.244383	0.744697	ENSMUSG00000036707
Cab39l	46.3695	0.35007	0.239748	1.46016	0.144246		ENSMUSG00000021981
Cabcoco1	0.883618	1.01163	1.63447	0.618934	0.53596		ENSMUSG00000019945
Cabin1	67.4775	0.307876	0.204509	1.50544	0.132211		ENSMUSG00000020196
Cables1	12.4322	0.558112	0.535956	1.04134	0.297718		ENSMUSG00000040957
Cables2	13.5986	-0.119958	0.448467	-0.267486	0.789095		ENSMUSG00000038990
Cabp1	0.0944729	0	4.75547	0	1		ENSMUSG00000029544
Cabp4	0.269726	0.335249	2.2116	0.151587	0.879513		ENSMUSG00000024842
Cabp7	0.0167827	0	7.6338	0	1		ENSMUSG00000009075
Cabyr	0.0796058	0	7.6338	0	1		ENSMUSG00000024430
Cacfd1	19.3886	-0.179877	0.36969	-0.486561	0.626569		ENSMUSG00000015488
Cachd1	1.16063	1.08125	1.21682	0.888587	0.374225		ENSMUSG00000028532
Cacna1a	5.71608	1.03496	0.59641	1.73532	0.0826841		ENSMUSG00000034656
Cacna1b	0.0503006	1.0116	7.6338	0.132516	0.894576		ENSMUSG00000004113
Cacna1c	0.293632	1.85499	2.22268	0.834574	0.403958		ENSMUSG00000051331
Cacna1d	10.1903	0.239887	0.628006	0.381981	0.702475		ENSMUSG00000015968
Cacna1e	0.158691	0	3.41551	0	1		ENSMUSG00000004110
Cacna1f	0.229861	1.84638	2.87352	0.64255	0.520516		ENSMUSG00000031142
Cacna1g	0						ENSMUSG00000020866
Cacna1h	0.0893348	0	7.6338	0	1		ENSMUSG00000024112
Cacna1i	0.0632031	0	7.6338	0	1		ENSMUSG00000022416
Cacna1s	1.48271	0.318451	1.47344	0.216128	0.828888		ENSMUSG00000026407
Cacna2d1	0.263194	-0.243523	2.23102	-0.109153	0.913081		ENSMUSG00000040118
Cacna2d2	2.00901	-1.13328	1.23739	-0.915858	0.359742		ENSMUSG00000010066
Cacna2d3	0.0778444	0	7.6338	0	1		ENSMUSG00000021991
Cacna2d4	2.24871	-1.5348	1.45833	-1.05244	0.292599		ENSMUSG00000041460
Cacnb1	2.33762	-1.61257	1.37337	-1.17418	0.240325		ENSMUSG00000020882
Cacnb2	2.0187	0.00677133	1.16735	0.00580062	0.995372		ENSMUSG00000057914
Cacnb3	0.666893	2.58365	1.93726	1.33367	0.182313		ENSMUSG00000003352
Cacnb4	1.72125	1.31005	1.22986	1.06521	0.286781		ENSMUSG00000017412
Cacng1	0						ENSMUSG00000020722
Cacng2	0.065942	0	7.33754	0	1		ENSMUSG00000019146
Cacng4	0.788578	0.77549	1.34409	0.576965	0.563963		ENSMUSG00000020723
Cacng5	0.501553	1.54126	1.76238	0.87453	0.38183		ENSMUSG00000040373
Cacng7	1.26268	0.731325	1.0757	0.67986	0.496593		ENSMUSG00000069806
Cacng8	0.91528	1.2759	1.40337	0.909168	0.363261		ENSMUSG00000053395
Cactin	21.1783	0.611283	0.36651	1.66785	0.0953462		ENSMUSG00000034889
Cacul1	25.6864	0.0931376	0.295222	0.315484	0.752394		ENSMUSG00000033417
Cacybp	222.381	-0.239955	0.287473	-0.834706	0.403883	0.831548	ENSMUSG00000014226
Cad	15.18	0.0751079	0.433879	0.173108	0.862567		ENSMUSG00000013629
Cadm1	18.2337	-0.490698	0.693031	-0.708045	0.478917		ENSMUSG00000032076
Cadm2	5.99799	-0.54808	0.754938	-0.725993	0.467843		ENSMUSG00000064115
Cadm3	0.19905	3.03932	2.78454	1.0915	0.275054		ENSMUSG00000005338
Cadm4	4.21089	0.122901	0.798823	0.153852	0.877726		ENSMUSG00000054793
Cadps	0.408078	2.03079	2.25231	0.901647	0.367245		ENSMUSG00000054423
Cadps2	0.28821	2.57381	2.36175	1.08979	0.275805		ENSMUSG00000017978
Cage1	0.981089	3.28682	1.44965	2.26733	0.0233701		ENSMUSG00000044566
Calb1	0.209797	1.01162	2.39056	0.423176	0.672167		ENSMUSG00000028222
Calb2	0.182874	1.01162	2.74828	0.368093	0.712804		ENSMUSG00000003657
Calca	0.810469	-2.07974	2.88164	-0.721719	0.470467		ENSMUSG00000030669
Calcoco1	16.1649	0.0813851	0.39084	0.208231	0.835048		ENSMUSG00000023055
Calcoco2	0.033744	0	7.6338	0	1		ENSMUSG00000006056
Calcrl	13.4341	-0.102621	0.47672	-0.215264	0.829561		ENSMUSG00000059588
Cald1	1.67712	0.604894	1.25233	0.483016	0.629084		ENSMUSG00000029761
Calhm2	18.0324	-0.718532	0.392691	-1.82976	0.0672853		ENSMUSG00000033033
Calhm5	0.0524967	0	7.6338	0	1		ENSMUSG00000049872
Calhm6	73.4553	0.331349	0.215017	1.54103	0.123309		ENSMUSG00000046031
Calm1	1743	0.11937	0.131559	0.907347	0.364223	0.815131	ENSMUSG00000001175
Calm2	697.741	0.00438415	0.126828	0.0345678	0.972424	0.992755	ENSMUSG00000036438
Calm3	250.144	0.0306451	0.165086	0.185632	0.852734	0.965816	ENSMUSG00000019370
Calml4	0.435143	0.398114	2.02401	0.196696	0.844066		ENSMUSG00000032246
Caln1	0.190192	2.56296	3.69875	0.692926	0.488356		ENSMUSG00000060371
Calr	275.967	-0.249136	0.167462	-1.48771	0.136826	0.593699	ENSMUSG00000003814
Calr3	0.35356	1.01163	2.05377	0.49257	0.622316		ENSMUSG00000019732
Calr4	0.0502774	0	7.6338	0	1		ENSMUSG00000028558
Calu	39.8113	0.148042	0.256317	0.577573	0.563552		ENSMUSG00000029767
Caly	0.210313	1.01162	2.87132	0.352319	0.724599		ENSMUSG00000025468
Camk1	25.4704	-0.423467	0.603647	-0.701514	0.482983		ENSMUSG00000030272
Camk1d	44.45	-0.0283167	0.260798	-0.108577	0.913538		ENSMUSG00000039145
Camk2a	1.13534	0.580744	1.42234	0.408302	0.683052		ENSMUSG00000024617
Camk2b	3.87111	-0.861593	1.106	-0.779016	0.43597		ENSMUSG00000057897
Camk2d	67.57	-0.136761	0.304692	-0.448851	0.65354		ENSMUSG00000053819
Camk2g	47.286	-0.141367	0.264779	-0.533906	0.593407		ENSMUSG00000021820
Camk2n1	125.648	0.0933984	0.244912	0.381356	0.702939	0.935519	ENSMUSG00000046447
Camk2n2	1.80624	1.06521	1.17775	0.904443	0.36576		ENSMUSG00000051146
Camk4	21.699	0.562602	0.391901	1.43557	0.151124		ENSMUSG00000038128
Camkk1	4.01586	0.13645	0.815722	0.167276	0.867153		ENSMUSG00000020785
Camkk2	22.0085	-0.277321	0.386749	-0.717057	0.473339		ENSMUSG00000029471
Camkmt	8.71425	0.219946	0.529106	0.415694	0.677634		ENSMUSG00000071037
Camkv	0.218821	1.01162	4.15705	0.243351	0.807734		ENSMUSG00000032936
Caml	33.904	0.321425	0.260209	1.23526	0.216735		ENSMUSG00000021501
Camp	2.07182	-1.8699	1.42165	-1.31531	0.188407		ENSMUSG00000038357
Camsap1	16.667	-0.156446	0.389636	-0.401518	0.688039		ENSMUSG00000026933
Camsap2	12.7825	-0.55588	0.455701	-1.21983	0.222528		ENSMUSG00000041570
Camsap3	0.197253	0	3.50099	0	1		ENSMUSG00000044433
Camta1	41.5812	0.457133	0.250486	1.82498	0.0680039		ENSMUSG00000014592
Camta2	21.6621	-0.214273	0.372636	-0.575021	0.565277		ENSMUSG00000040712
Cand1	34.379	-0.155886	0.279486	-0.55776	0.577008		ENSMUSG00000020114
Cand2	3.48386	0.59431	0.731764	0.812161	0.416699		ENSMUSG00000030319
Cant1	31.4968	-0.241482	0.289938	-0.832873	0.404917		ENSMUSG00000025575
Canx	178.607	0.017235	0.219655	0.0784639	0.937459	0.9869	ENSMUSG00000020368
Cap1	215.702	-0.0568284	0.11937	-0.476068	0.634026	0.914783	ENSMUSG00000028656
Cap2	1.16896	-0.669935	1.53396	-0.436736	0.662303		ENSMUSG00000021373
Capg	69.7695	0.140972	0.479614	0.293928	0.768813		ENSMUSG00000056737
Capn1	60.3729	-0.181119	0.243014	-0.745301	0.45609		ENSMUSG00000024942
Capn10	5.52497	0.276163	0.641207	0.430693	0.666692		ENSMUSG00000026270
Capn11	0.334553	0.338424	2.37782	0.142325	0.886823		ENSMUSG00000058626
Capn12	1.35906	0.236228	1.38945	0.170015	0.864998		ENSMUSG00000054083
Capn13	0						ENSMUSG00000043705
Capn15	24.3793	0.384005	0.3347	1.14731	0.251253		ENSMUSG00000037326
Capn2	37.3009	-0.276791	0.341216	-0.81119	0.417257		ENSMUSG00000026509
Capn3	10.5529	-0.334417	0.585782	-0.57089	0.568074		ENSMUSG00000079110
Capn5	0.752388	-0.231087	1.59788	-0.144622	0.88501		ENSMUSG00000035547
Capn6	0.00666191	0	7.6338	0	1		ENSMUSG00000067276
Capn7	28.6871	0.161659	0.313744	0.515256	0.606374		ENSMUSG00000021893
Capn9	0.0427825	1.0116	7.6338	0.132516	0.894576		ENSMUSG00000031981
Capns1	192.348	-0.330098	0.145322	-2.2715	0.0231168	0.287951	ENSMUSG00000001794
Capns2	0.129882	1.83989	4.26395	0.431498	0.666106		ENSMUSG00000078144
Caprin1	188.762	0.357409	0.162563	2.19859	0.0279071	0.309929	ENSMUSG00000027184
Caprin2	2.15758	0.457183	1.11604	0.409646	0.682066		ENSMUSG00000030309
Caps2	0.0499584	0	7.6338	0	1		ENSMUSG00000035694
Capsl	1.16008	-1.27012	1.39933	-0.907662	0.364057		ENSMUSG00000039676
Capza1	237.794	0.0318016	0.147215	0.216021	0.828971	0.96015	ENSMUSG00000070372
Capza2	357.927	0.188808	0.151949	1.24258	0.214024	0.704381	ENSMUSG00000015733
Capzb	442.601	-0.0366702	0.102801	-0.356709	0.721309	0.936336	ENSMUSG00000028745
Car1	0.00623276	0	7.6338	0	1		ENSMUSG00000027556
Car10	0.455525	1.8662	1.82899	1.02035	0.307565		ENSMUSG00000056158
Car11	0.812937	0.271739	1.27357	0.213368	0.83104		ENSMUSG00000003273
Car12	1.89616	-0.571816	1.28137	-0.446254	0.655414		ENSMUSG00000032373
Car13	0.359712	1.01163	2.17266	0.465616	0.641491		ENSMUSG00000027555
Car14	2.78262	-0.0814115	1.00501	-0.081006	0.935437		ENSMUSG00000038526
Car15	0.671763	1.01163	1.72729	0.585672	0.558096		ENSMUSG00000090236
Car2	49.1223	-0.968267	0.703358	-1.37663	0.168625		ENSMUSG00000027562
Car3	0.199047	0	4.42706	0	1		ENSMUSG00000027559
Car4	0.548617	0.59641	2.42248	0.246198	0.805529		ENSMUSG00000000805
Car5a	0.191852	1.84529	3.01023	0.613008	0.539871		ENSMUSG00000025317
Car5b	15.1111	0.818072	0.565084	1.4477	0.147701		ENSMUSG00000031373
Car7	2.20137	0.0994232	1.05132	0.0945702	0.924656		ENSMUSG00000031883
Car8	0.236642	0.34454	2.29999	0.149801	0.880922		ENSMUSG00000041261
Car9	0.691325	0.710057	1.53012	0.464053	0.642609		ENSMUSG00000028463
Card10	0.766358	1.30687	1.51606	0.862021	0.388676		ENSMUSG00000033170
Card11	36.457	-0.0663643	0.286806	-0.231391	0.817011		ENSMUSG00000036526
Card14	0						ENSMUSG00000013483
Card19	88.096	-0.147169	0.215503	-0.682909	0.494664	0.864805	ENSMUSG00000037960
Card6	60.3357	0.387244	0.247764	1.56296	0.118063		ENSMUSG00000041849
Card9	3.80063	0.372696	0.698809	0.533329	0.593806		ENSMUSG00000026928
Carf	8.03557	0.879803	0.59086	1.48902	0.136482		ENSMUSG00000026017
Carhsp1	26.0723	-0.308983	0.388327	-0.795676	0.42622		ENSMUSG00000008393
Carm1	12.836	-1.0451	0.571463	-1.82881	0.0674283		ENSMUSG00000032185
Carmil1	1.80003	0.321369	1.18654	0.270846	0.78651		ENSMUSG00000021338
Carmil2	8.59691	0.416451	0.600154	0.693907	0.487741		ENSMUSG00000050357
Carmil3	0.334016	0.37649	1.83206	0.205501	0.837181		ENSMUSG00000022211
Carmn	0.011155	0	7.6338	0	1		ENSMUSG00000097324
Carnmt1	60.7299	-0.105586	0.221297	-0.477122	0.633275		ENSMUSG00000024726
Carns1	5.98622	-0.73156	0.668255	-1.09473	0.273634		ENSMUSG00000075289
Cars	13.3535	-0.418822	0.459339	-0.911792	0.361878
Cars2	23.9535	-1.11038	0.379724	-2.92416	0.00345386		ENSMUSG00000056228
Cartpt	0.116577	0	7.6338	0	1		ENSMUSG00000021647
Casc1	0.189582	1.01163	2.36058	0.428549	0.668252
Casc3	56.0485	0.0619199	0.237221	0.261022	0.794076		ENSMUSG00000078676
Casc4	24.9174	0.13706	0.317743	0.431355	0.66621
Casd1	29.0725	-0.407586	0.329477	-1.23707	0.216062		ENSMUSG00000015189
Cask	5.95997	-1.94609	0.957158	-2.0332	0.0420325		ENSMUSG00000031012
Caskin1	5.95281	0.370823	1.03412	0.358587	0.719904		ENSMUSG00000033597
Caskin2	2.53329	-0.99278	1.11226	-0.89258	0.372082		ENSMUSG00000034471
Casp1	80.0976	0.173112	0.272882	0.634382	0.525832	0.879643	ENSMUSG00000025888
Casp12	0.364473	-0.0519341	1.72712	-0.0300697	0.976011		ENSMUSG00000025887
Casp2	24.5336	0.38406	0.32508	1.18143	0.23743		ENSMUSG00000029863
Casp3	54.0672	-0.0140902	0.33227	-0.042406	0.966175		ENSMUSG00000031628
Casp4	22.4475	0.233878	0.383149	0.61041	0.54159		ENSMUSG00000033538
Casp6	20.83	0.336906	0.398336	0.845783	0.397674		ENSMUSG00000027997
Casp7	14.833	-0.00344352	0.409916	-0.00840054	0.993297		ENSMUSG00000025076
Casp8	121.162	0.0727541	0.174895	0.415987	0.67742	0.92863	ENSMUSG00000026029
Casp8ap2	78.9925	0.469267	0.187124	2.50779	0.0121489	0.212147	ENSMUSG00000028282
Casp9	7.11488	0.710543	0.521447	1.36264	0.172997		ENSMUSG00000028914
Casq1	0.141706	1.01161	6.25895	0.161627	0.8716		ENSMUSG00000007122
Casq2	0.0641732	0.197896	7.62652	0.0259484	0.979298		ENSMUSG00000027861
Cass4	0.937346	0.144852	1.34667	0.107563	0.914342		ENSMUSG00000074570
Cast	191.442	0.230642	0.142409	1.61958	0.105322	0.546915	ENSMUSG00000021585
Castor1	10.9391	0.414047	0.493369	0.839223	0.401344		ENSMUSG00000020424
Castor2	5.40077	-1.01065	0.960983	-1.05168	0.292946		ENSMUSG00000015944
Casz1	5.63315	-0.914273	0.800885	-1.14158	0.253629		ENSMUSG00000028977
Cat	34.7264	-0.202546	0.266362	-0.760414	0.447007		ENSMUSG00000027187
Catip	0.78828	-1.80703	1.6697	-1.08225	0.279141		ENSMUSG00000073650
Catsper2	1.18684	-0.239587	1.23491	-0.194013	0.846166		ENSMUSG00000033486
Catsper3	0.0484992	2.55767	7.62161	0.335582	0.737186		ENSMUSG00000021499
Catsperd	0.125559	1.83844	5.0197	0.366246	0.714182		ENSMUSG00000040828
Catspere2	0.139824	-0.13158	4.27773	-0.0307592	0.975462		ENSMUSG00000091476
Catsperg1	0.203793	0.34691	3.12545	0.110995	0.91162		ENSMUSG00000049676
Catsperz	0.00430624	0	7.6338	0	1		ENSMUSG00000050623
Cav1	0.535765	-1.60118	1.72435	-0.928574	0.35311		ENSMUSG00000007655
Cav2	1.77925	-0.396008	1.15857	-0.341809	0.732495		ENSMUSG00000000058
Cav3	0						ENSMUSG00000062694
Cavin1	0.213648	1.85295	2.33263	0.794362	0.426985		ENSMUSG00000004044
Cavin2	0.29369	1.27391	2.87049	0.443795	0.657191		ENSMUSG00000045954
Cavin3	3.60852	-1.88555	1.03191	-1.82725	0.067662		ENSMUSG00000037060
Cavin4	0.00921892	0	7.6338	0	1		ENSMUSG00000028348
Cbarp	5.54507	1.09082	0.668218	1.63243	0.102588		ENSMUSG00000035640
Cbfa2t2	11.3419	0.0678158	0.451234	0.15029	0.880536		ENSMUSG00000038533
Cbfa2t3	7.41836	-0.624795	0.758562	-0.823657	0.410134		ENSMUSG00000006362
Cbfb	70.332	-0.0110494	0.193744	-0.0570312	0.95452		ENSMUSG00000031885
Cbl	129.971	-0.0408985	0.182421	-0.224198	0.822603	0.96015	ENSMUSG00000034342
Cblb	75.7153	-0.0650385	0.246012	-0.264372	0.791494	0.956546	ENSMUSG00000022637
Cblc	0.0187156	0	7.6338	0	1		ENSMUSG00000040525
Cbll1	56.1148	0.111586	0.219662	0.50799	0.611461		ENSMUSG00000020659
Cbln1	0.0290396	0	7.6338	0	1		ENSMUSG00000031654
Cbln3	0.026404	0	7.6338	0	1		ENSMUSG00000040380
Cbr1	52.6883	0.344179	0.272534	1.26289	0.20663		ENSMUSG00000051483
Cbr2	1.17004	-0.0284185	1.22862	-0.0231305	0.981546		ENSMUSG00000025150
Cbr3	2.95845	-0.1132	0.897402	-0.126142	0.89962		ENSMUSG00000022947
Cbr4	10.4675	-1.27957	0.607162	-2.10747	0.0350769		ENSMUSG00000031641
Cbs	2.63073	1.48752	1.06283	1.39959	0.161636		ENSMUSG00000024039
Cbwd1	14.331	-0.670835	0.527905	-1.27075	0.203818
Cbx1	165.34	0.203876	0.162826	1.25211	0.21053	0.703184	ENSMUSG00000018666
Cbx2	3.02862	-1.14344	1.05622	-1.08258	0.278995		ENSMUSG00000025577
Cbx3	371.646	0.224467	0.192459	1.16631	0.243489	0.744697	ENSMUSG00000029836
Cbx4	78.1838	-0.0309339	0.202347	-0.152876	0.878496	0.970582	ENSMUSG00000039989
Cbx5	78.4731	-0.137755	0.216233	-0.637068	0.524081	0.879063	ENSMUSG00000009575
Cbx6	21.4666	0.230576	0.369083	0.624726	0.532151		ENSMUSG00000089715
Cbx7	50.4912	-0.0427206	0.236572	-0.180582	0.856696		ENSMUSG00000053411
Cbx8	15.901	-0.756577	0.437486	-1.72937	0.0837422		ENSMUSG00000025578
Cby1	17.3132	0.0756497	0.41872	0.180669	0.856628		ENSMUSG00000022428
Cby3	0.0468701	0	7.6338	0	1		ENSMUSG00000050087
Cc2d1a	11.7256	-0.262136	0.513588	-0.510402	0.60977		ENSMUSG00000036686
Cc2d1b	28.2941	0.00653905	0.329661	0.0198357	0.984174		ENSMUSG00000028582
Cc2d2a	2.57583	0.581111	0.763777	0.760838	0.446754		ENSMUSG00000039765
Cc2d2b	0.0555357	0	7.6338	0	1		ENSMUSG00000108929
Ccar1	95.8392	-0.120057	0.185218	-0.64819	0.516862	0.87796	ENSMUSG00000020074
Ccar2	18.673	-0.416722	0.415336	-1.00334	0.315698		ENSMUSG00000033712
Ccbe1	0.00430624	0	7.6338	0	1		ENSMUSG00000046318
Ccdc102a	11.8316	0.412056	0.561027	0.734468	0.462664		ENSMUSG00000063605
Ccdc103	0.0732332	0	6.9509	0	1		ENSMUSG00000020930
Ccdc106	1.78664	-1.59791	1.18898	-1.34393	0.178972		ENSMUSG00000035228
Ccdc107	120.308	-0.107073	0.23871	-0.448547	0.653759	0.921332	ENSMUSG00000028461
Ccdc112	4.14623	0.36811	0.69464	0.52993	0.596161		ENSMUSG00000071855
Ccdc113	0.157964	0	3.35726	0	1		ENSMUSG00000036598
Ccdc114	0.987913	1.94237	1.51746	1.28002	0.200538
Ccdc115	66.6191	0.364867	0.197333	1.84899	0.0644592		ENSMUSG00000042111
Ccdc116	0.693639	1.72185	1.57302	1.09462	0.273684		ENSMUSG00000022768
Ccdc117	18.3078	-0.43507	0.41684	-1.04373	0.296609		ENSMUSG00000020482
Ccdc12	267.607	0.208245	0.14244	1.46198	0.143745	0.608393	ENSMUSG00000019659
Ccdc120	0.0938251	0.0997185	7.62474	0.0130783	0.989565		ENSMUSG00000031150
Ccdc121	0.172494	0.0888998	3.99289	0.0222645	0.982237		ENSMUSG00000029138
Ccdc122	2.36564	-0.978277	1.21869	-0.802728	0.422132		ENSMUSG00000034795
Ccdc124	97.8657	-0.507098	0.209888	-2.41604	0.0156903	0.243817	ENSMUSG00000007721
Ccdc125	12.8039	0.643086	0.419577	1.5327	0.125349		ENSMUSG00000048924
Ccdc126	8.42519	-0.577664	0.647747	-0.891805	0.372498		ENSMUSG00000050786
Ccdc127	49.3473	0.188261	0.231897	0.811831	0.416888		ENSMUSG00000021578
Ccdc13	0.703715	0.39013	1.39624	0.279416	0.779926		ENSMUSG00000079235
Ccdc130	16.2533	0.368342	0.359313	1.02513	0.305302
Ccdc134	9.53297	-0.207322	0.533379	-0.388697	0.697501		ENSMUSG00000068114
Ccdc136	16.402	-0.933771	0.558435	-1.67212	0.0945003		ENSMUSG00000029769
Ccdc137	15.9212	0.575117	0.376959	1.52568	0.127091		ENSMUSG00000049957
Ccdc138	5.55862	1.05043	0.674859	1.55652	0.119584		ENSMUSG00000038010
Ccdc14	4.85491	0.537833	0.60365	0.890967	0.372947		ENSMUSG00000022833
Ccdc141	3.27175	1.21376	0.817498	1.48472	0.137617		ENSMUSG00000044033
Ccdc142	0.720381	1.87489	1.64881	1.13712	0.255488		ENSMUSG00000107499
Ccdc142os	2.3843	0.690844	0.86524	0.798441	0.424615		ENSMUSG00000087578
Ccdc144b	0.031966	0	7.6338	0	1		ENSMUSG00000047696
Ccdc146	0.88999	2.47933	1.58689	1.56238	0.118198		ENSMUSG00000064280
Ccdc148	1.15324	-0.704981	1.46806	-0.480212	0.631076		ENSMUSG00000036641
Ccdc149	0.10418	1.83731	6.02991	0.304699	0.760595		ENSMUSG00000045790
Ccdc15	7.87037	0.294911	0.555687	0.530714	0.595617		ENSMUSG00000034303
Ccdc150	0.0124127	0	7.6338	0	1		ENSMUSG00000025983
Ccdc151	0.0876734	0	7.6338	0	1
Ccdc152	2.5952	-1.35977	1.11492	-1.21961	0.222614		ENSMUSG00000091119
Ccdc153	0.653621	1.01163	1.8154	0.557246	0.577359		ENSMUSG00000070306
Ccdc155	0.0475257	0	7.6338	0	1
Ccdc157	2.53218	1.28026	0.910499	1.40611	0.159691		ENSMUSG00000051427
Ccdc158	0.148138	0	4.83162	0	1		ENSMUSG00000050050
Ccdc159	0.0338258	1.0116	7.6338	0.132516	0.894576		ENSMUSG00000006241
Ccdc160	0.067754	0.356556	7.62966	0.0467329	0.962726		ENSMUSG00000073207
Ccdc162	2.65043	0.905925	1.11848	0.80996	0.417963		ENSMUSG00000075225
Ccdc163	5.15763	0.822269	0.707419	1.16235	0.245093		ENSMUSG00000028689
Ccdc166	10.4907	0.121375	0.506649	0.239565	0.810668		ENSMUSG00000098176
Ccdc167	22.1653	0.433854	0.372294	1.16535	0.243876		ENSMUSG00000024018
Ccdc169	0.0430669	0	7.6338	0	1		ENSMUSG00000048655
Ccdc17	2.21544	-0.613576	0.980354	-0.625872	0.531399		ENSMUSG00000034035
Ccdc170	0.0423933	0	7.6338	0	1		ENSMUSG00000019767
Ccdc171	7.18532	0.0183234	0.561827	0.0326139	0.973982		ENSMUSG00000052407
Ccdc173	2.31876	-0.363395	1.1378	-0.319383	0.749436
Ccdc174	71.0357	0.0408197	0.200604	0.203484	0.838757		ENSMUSG00000034083
Ccdc177	0.105582	3.11068	7.61562	0.40846	0.682936		ENSMUSG00000062961
Ccdc18	6.02401	0.698613	0.851577	0.820375	0.412002		ENSMUSG00000056531
Ccdc180	3.31361	0.704376	1.50447	0.46819	0.639649		ENSMUSG00000035539
Ccdc181	9.54298	0.753855	0.561254	1.34316	0.179219		ENSMUSG00000026578
Ccdc183	0.0197872	0	7.6338	0	1		ENSMUSG00000026940
Ccdc184	0.0691422	1.0116	7.6338	0.132516	0.894576		ENSMUSG00000029875
Ccdc186	28.9205	0.233122	0.296244	0.786927	0.431324		ENSMUSG00000035173
Ccdc187	0.0230387	0	7.6338	0	1		ENSMUSG00000048038
Ccdc189	1.01474	2.29293	1.42004	1.6147	0.106376
Ccdc190	0.944201	-1.47999	1.40512	-1.05328	0.292212		ENSMUSG00000070532
Ccdc191	11.961	-0.335887	0.477814	-0.702965	0.482077		ENSMUSG00000022701
Ccdc192	0.26499	0.344109	2.27818	0.151046	0.87994		ENSMUSG00000058925
ccdc198	0.00908526	0	7.6338	0	1
Ccdc22	17.2927	-0.138129	0.46423	-0.297545	0.76605		ENSMUSG00000031143
Ccdc24	0.568416	0.953397	1.50194	0.634779	0.525573		ENSMUSG00000078588
Ccdc25	61.3776	0.00347648	0.24235	0.0143449	0.988555		ENSMUSG00000022035
Ccdc28a	23.129	-0.00656202	0.332672	-0.0197252	0.984263		ENSMUSG00000059554
Ccdc28b	7.34738	-1.11498	0.798279	-1.39673	0.162496		ENSMUSG00000028795
Ccdc3	0.0214629	0	7.6338	0	1		ENSMUSG00000026676
Ccdc30	7.45823	-0.252177	0.758638	-0.332408	0.739581		ENSMUSG00000028637
Ccdc32	39.1509	-0.0399049	0.261737	-0.152462	0.878823		ENSMUSG00000039983
Ccdc33	0.0390187	0	7.6338	0	1		ENSMUSG00000037716
Ccdc34	58.2403	0.606209	0.291793	2.07753	0.0377529		ENSMUSG00000027160
Ccdc36	0.372825	1.01163	1.87831	0.538583	0.590175
Ccdc38	2.71958	1.06267	0.899145	1.18186	0.23726		ENSMUSG00000036168
Ccdc39	1.15997	0.34259	1.00266	0.341682	0.73259		ENSMUSG00000027676
Ccdc40	1.01873	-0.282878	1.59154	-0.177738	0.858928		ENSMUSG00000039963
Ccdc43	23.6424	0.192744	0.322681	0.59732	0.550294		ENSMUSG00000020925
Ccdc47	87.7955	-0.0657758	0.181067	-0.363267	0.716405	0.935519	ENSMUSG00000078622
Ccdc50	114.922	-0.267916	0.205803	-1.30181	0.192982	0.682929	ENSMUSG00000038127
Ccdc51	11.3464	-0.675776	0.540504	-1.25027	0.211201		ENSMUSG00000025645
Ccdc57	0.217791	1.01163	2.32797	0.434552	0.663888		ENSMUSG00000048445
Ccdc58	27.3401	0.132067	0.301753	0.437666	0.661629
Ccdc59	122.689	0.244509	0.163422	1.49618	0.134607	0.592991	ENSMUSG00000019897
Ccdc6	27.5634	0.0491504	0.328992	0.149397	0.88124		ENSMUSG00000048701
Ccdc60	0.0986115	1.28722	6.23115	0.206578	0.836339		ENSMUSG00000043913
Ccdc61	14.8683	-0.633391	0.518178	-1.22234	0.221578		ENSMUSG00000074358
Ccdc62	5.07372	0.0711725	0.716771	0.099296	0.920903		ENSMUSG00000061882
Ccdc63	0.419733	-0.804145	1.84332	-0.436249	0.662656		ENSMUSG00000043036
Ccdc65	0.0364439	0	7.6338	0	1		ENSMUSG00000003354
Ccdc66	22.9785	-0.110885	0.364407	-0.304288	0.760909		ENSMUSG00000046753
Ccdc68	0						ENSMUSG00000038903
Ccdc69	27.0422	0.402644	0.353821	1.13799	0.255126		ENSMUSG00000049588
Ccdc71	27.7203	0.220649	0.28443	0.775758	0.437892		ENSMUSG00000049305
Ccdc71l	29.6911	-0.405906	0.311689	-1.30228	0.192821		ENSMUSG00000090946
Ccdc73	8.1474	0.734867	0.605759	1.21313	0.225078		ENSMUSG00000045106
Ccdc74a	0.361974	1.01163	1.86267	0.543105	0.587057		ENSMUSG00000041617
Ccdc77	14.7327	0.0308862	0.50536	0.0611172	0.951266		ENSMUSG00000030177
Ccdc78	1.16735	-0.08566	1.30626	-0.0655764	0.947715		ENSMUSG00000071202
Ccdc7a	0.372568	-1.10477	1.79744	-0.614638	0.538794		ENSMUSG00000025808
Ccdc8	0.523552	0.279359	1.74914	0.159712	0.873108		ENSMUSG00000041117
Ccdc80	1.15765	1.19335	1.14438	1.04279	0.297047		ENSMUSG00000022665
Ccdc81	0.0424605	0	7.6338	0	1		ENSMUSG00000039391
Ccdc82	108.184	0.465576	0.176825	2.63298	0.00846405	0.18763	ENSMUSG00000079084
Ccdc83	0						ENSMUSG00000030617
Ccdc84	12.3906	-0.64331	0.530292	-1.21312	0.225082
Ccdc85a	0.350233	2.58966	1.77853	1.45607	0.145373		ENSMUSG00000032878
Ccdc85b	152.066	-0.0687716	0.181459	-0.378992	0.704694	0.935519	ENSMUSG00000095098
Ccdc85c	1.1198	-0.52974	1.31693	-0.402252	0.687498		ENSMUSG00000084883
Ccdc86	28.5082	-0.152163	0.318605	-0.477589	0.632942		ENSMUSG00000024732
Ccdc87	0.0554178	0	7.6338	0	1		ENSMUSG00000067872
Ccdc88a	20.7587	-0.199076	0.578212	-0.344295	0.730624		ENSMUSG00000032740
Ccdc88b	31.1255	-0.441592	0.323589	-1.36467	0.172357		ENSMUSG00000047810
Ccdc88c	94.3158	-0.0121249	0.25604	-0.0473555	0.96223	0.99003	ENSMUSG00000021182
Ccdc89	0.0739546	0.356555	7.62966	0.0467327	0.962726		ENSMUSG00000044362
Ccdc9	26.2391	-0.96546	0.392069	-2.46247	0.0137983		ENSMUSG00000041375
Ccdc90b	19.4246	-0.0998553	0.453711	-0.220086	0.825804		ENSMUSG00000030613
Ccdc91	13.3601	0.325365	0.453741	0.717073	0.473329		ENSMUSG00000030301
Ccdc92	25.2957	-0.231453	0.433422	-0.534014	0.593332		ENSMUSG00000037979
Ccdc92b	0.00508657	0	7.6338	0	1		ENSMUSG00000069814
Ccdc93	21.0064	0.186805	0.333398	0.560305	0.575271		ENSMUSG00000026339
Ccdc96	0.136275	1.01162	4.91957	0.205631	0.837079		ENSMUSG00000050677
Ccdc97	20.8356	-0.150863	0.38484	-0.392015	0.695047		ENSMUSG00000002608
Ccdc9b	0.238592	0	2.33064	0	1		ENSMUSG00000045838
Cchcr1	7.35179	-0.359863	0.660505	-0.54483	0.58587		ENSMUSG00000040312
Cck	0.171298	1.01162	3.02781	0.334111	0.738296		ENSMUSG00000032532
Cckbr	0						ENSMUSG00000030898
Ccl1	1.6136	-1.14815	3.8296	-0.299809	0.764323		ENSMUSG00000020702
Ccl11	0.0263122	0	7.6338	0	1		ENSMUSG00000020676
Ccl12	43.7461	-0.682191	0.778431	-0.876366	0.380831		ENSMUSG00000035352
Ccl17	0						ENSMUSG00000031780
Ccl19	0.045601	2.55767	7.62161	0.335582	0.737186		ENSMUSG00000071005
Ccl2	4.62173	-2.24379	1.1487	-1.95333	0.0507799		ENSMUSG00000035385
Ccl22	0						ENSMUSG00000031779
Ccl24	1.38191	-1.72738	1.2442	-1.38835	0.165031		ENSMUSG00000004814
Ccl25	13.4438	-0.392689	0.429191	-0.91495	0.360218		ENSMUSG00000023235
Ccl27a	9.02336	-0.293323	0.548119	-0.535144	0.592551		ENSMUSG00000073888
Ccl27a	9.02336	-0.293323	0.548119	-0.535144	0.592551		ENSMUSG00000073888
Ccl27a	9.02336	-0.293323	0.548119	-0.535144	0.592551		ENSMUSG00000073888
Ccl28	0.0480734	1.0116	7.6338	0.132516	0.894576		ENSMUSG00000074715
Ccl3	28.8321	0.108127	0.688118	0.157134	0.875139		ENSMUSG00000000982
Ccl4	190.663	0.100251	0.53614	0.186986	0.851672	0.965816	ENSMUSG00000018930
Ccl5	15155.2	0.145363	0.227859	0.637951	0.523506	0.879063	ENSMUSG00000035042
Ccl6	14.8062	-0.579719	0.716798	-0.808762	0.418652		ENSMUSG00000018927
Ccl7	2.18408	-0.516543	0.945584	-0.546269	0.584881		ENSMUSG00000035373
Ccl8	2.96556	0.637813	0.931313	0.684854	0.493436		ENSMUSG00000009185
Ccl9	6.04666	-0.881288	0.80089	-1.10039	0.271164		ENSMUSG00000019122
Ccm2	70.0624	-0.160132	0.238402	-0.67169	0.501781		ENSMUSG00000000378
Ccm2l	0						ENSMUSG00000027474
Ccn1	1.01237	-0.335117	1.20799	-0.277417	0.78146		ENSMUSG00000028195
Ccn2	0.112055	0	7.6338	0	1		ENSMUSG00000019997
Ccn3	0.278954	3.03051	3.34088	0.9071	0.364354		ENSMUSG00000037362
Ccn4	0.042416	0	7.6338	0	1		ENSMUSG00000005124
Ccn5	0						ENSMUSG00000027656
Ccn6	0.0724889	0	7.6338	0	1		ENSMUSG00000062074
Ccna2	41.5425	1.59542	0.582876	2.73716	0.00619729		ENSMUSG00000027715
Ccnb1	21.4177	0.898343	0.602388	1.4913	0.135882		ENSMUSG00000041431
Ccnb1ip1	2.09459	-1.3104	1.39143	-0.94177	0.34631		ENSMUSG00000071470
Ccnb2	51.8393	1.3814	0.662828	2.08411	0.0371505		ENSMUSG00000032218
Ccnc	34.9266	0.400343	0.271931	1.47222	0.140961		ENSMUSG00000028252
Ccnd1	14.9811	0.224109	0.727012	0.308261	0.757884		ENSMUSG00000070348
Ccnd2	854.154	0.0333123	0.161673	0.206048	0.836754	0.962078	ENSMUSG00000000184
Ccnd3	267.822	-0.21457	0.194582	-1.10272	0.270147	0.749999	ENSMUSG00000034165
Ccndbp1	72.9408	0.0991336	0.200512	0.494403	0.621022		ENSMUSG00000023572
Ccne1	18.7311	0.319482	0.492322	0.648928	0.516385		ENSMUSG00000002068
Ccne2	11.885	1.14831	0.732793	1.56704	0.117106		ENSMUSG00000028212
Ccnf	12.806	0.331386	0.719113	0.460827	0.644923		ENSMUSG00000072082
Ccng1	68.7393	0.356201	0.193104	1.8446	0.0650953		ENSMUSG00000020326
Ccng2	44.0864	-0.128394	0.267248	-0.480431	0.630921		ENSMUSG00000029385
Ccnh	61.8057	0.151834	0.206822	0.734129	0.46287		ENSMUSG00000021548
Ccni	125.891	-0.159795	0.158457	-1.00844	0.313242	0.780157	ENSMUSG00000063015
Ccnj	2.73459	-1.1908	1.12172	-1.06158	0.288426		ENSMUSG00000025010
Ccnjl	0.362163	1.01162	2.56854	0.393852	0.693691		ENSMUSG00000044707
Ccnk	38.3713	0.168691	0.271455	0.621434	0.534314		ENSMUSG00000021258
Ccnl1	80.9779	-0.173004	0.248601	-0.695911	0.486485	0.86063	ENSMUSG00000027829
Ccnl2	80.8016	-0.160318	0.22233	-0.72108	0.47086	0.856211	ENSMUSG00000029068
Ccno	0.0897066	1.0116	7.58257	0.133411	0.893868		ENSMUSG00000042417
Ccnq	63.9859	0.125139	0.219976	0.568877	0.56944		ENSMUSG00000049489
Ccnt1	59.0948	-0.0968403	0.247494	-0.391283	0.695588		ENSMUSG00000011960
Ccnt2	55.8715	-0.0385959	0.283949	-0.135926	0.89188		ENSMUSG00000026349
Ccny	63.5604	0.0213577	0.216871	0.0984809	0.92155		ENSMUSG00000024286
Ccnyl1	5.1055	-0.538139	0.860186	-0.625608	0.531572		ENSMUSG00000070871
Ccp110	14.5374	0.37809	0.410159	0.921813	0.356626		ENSMUSG00000033904
Ccpg1	54.0272	0.0190685	0.21747	0.0876832	0.930128		ENSMUSG00000034563
Ccpg1os	4.88487	-0.371696	0.801108	-0.463977	0.642664
Ccr1	3.68353	-0.859902	1.27385	-0.675041	0.49965		ENSMUSG00000025804
Ccr10	0.220577	0	2.70649	0	1		ENSMUSG00000044052
Ccr2	123.717	0.360634	0.407872	0.884184	0.376597	0.824096	ENSMUSG00000049103
Ccr3	1.48238	-0.383268	1.28744	-0.297697	0.765934		ENSMUSG00000035448
Ccr4	0.416517	1.01163	1.81424	0.557604	0.577115		ENSMUSG00000047898
Ccr5	156.584	-0.0299879	0.291735	-0.102792	0.918128	0.979104	ENSMUSG00000079227
Ccr6	0.352079	1.01163	2.33355	0.433513	0.664642		ENSMUSG00000040899
Ccr7	80.2364	-1.88481	0.895537	-2.10467	0.0353202	0.353789	ENSMUSG00000037944
Ccr8	0.380736	-0.663008	1.98286	-0.334369	0.738101		ENSMUSG00000042262
Ccr9	7.2454	-1.25277	1.12404	-1.11452	0.265057		ENSMUSG00000029530
Ccrl2	14.0199	0.536234	0.450605	1.19003	0.234034		ENSMUSG00000043953
Ccs	41.8787	-0.0754339	0.275905	-0.273405	0.784542		ENSMUSG00000034108
Ccsap	14.0649	0.0307224	0.502476	0.0611419	0.951246		ENSMUSG00000031971
Ccser1	0.117618	0	7.6338	0	1		ENSMUSG00000039578
Ccser2	44.6263	0.550508	0.241373	2.28073	0.0225643		ENSMUSG00000058690
Cct2	291.287	0.00943491	0.142329	0.0662894	0.947147	0.986932	ENSMUSG00000034024
Cct3	155.045	0.104214	0.205441	0.507271	0.611965	0.904223	ENSMUSG00000001416
Cct4	222.633	-0.074295	0.146069	-0.508629	0.611012	0.904223	ENSMUSG00000007739
Cct5	209.042	-0.0280465	0.189174	-0.148257	0.88214	0.971182	ENSMUSG00000022234
Cct6a	184.729	-0.0901641	0.186857	-0.482529	0.62943	0.912202	ENSMUSG00000029447
Cct6b	1.40473	0.629639	1.4297	0.440398	0.659649		ENSMUSG00000020698
Cct7	244.205	-0.169977	0.161232	-1.05424	0.291773	0.765411	ENSMUSG00000030007
Cct8	240.74	0.237318	0.155802	1.5232	0.127709	0.585236	ENSMUSG00000025613
Ccz1	60.8112	-0.00866312	0.22105	-0.0391908	0.968738		ENSMUSG00000029617
Cd101	12.9254	-0.025978	0.418914	-0.0620128	0.950553		ENSMUSG00000086564
Cd109	0.143188	2.99603	5.3776	0.557132	0.577438		ENSMUSG00000046186
Cd14	21.4146	-1.16658	0.696831	-1.67412	0.0941061		ENSMUSG00000051439
Cd151	13.0242	0.0103888	0.409079	0.0253955	0.979739		ENSMUSG00000025510
Cd160	106.388	-0.685184	0.319592	-2.14393	0.0320383	0.336536	ENSMUSG00000038304
Cd163	2.0726	0.229218	1.20238	0.190637	0.84881		ENSMUSG00000008845
Cd163l1	0.831692	1.01162	3.15613	0.320527	0.748569
Cd164	206.667	0.183211	0.165112	1.10961	0.267165	0.748476	ENSMUSG00000019818
Cd164l2	0.0720252	0	7.6338	0	1		ENSMUSG00000028865
Cd177	0.134594	0	4.88845	0	1		ENSMUSG00000052212
Cd180	16.9605	-0.260757	0.797741	-0.32687	0.743766		ENSMUSG00000021624
Cd19	0.140642	1.01161	6.43851	0.157118	0.875152		ENSMUSG00000030724
Cd1d1	21.0698	-0.211129	0.423598	-0.498419	0.618189		ENSMUSG00000028076
Cd2	492.912	0.106168	0.161295	0.658222	0.510395	0.876883	ENSMUSG00000027863
Cd200	6.17365	1.22936	1.01125	1.21568	0.224107		ENSMUSG00000022661
Cd200r1	20.1072	0.259285	0.43348	0.598146	0.549742		ENSMUSG00000022667
Cd200r2	0.455509	0	2.23229	0	1		ENSMUSG00000090176
Cd200r3	0.323625	0	3.51842	0	1		ENSMUSG00000036172
Cd200r4	25.879	0.218823	0.308085	0.710268	0.477538		ENSMUSG00000062082
Cd209a	4.81367	-0.692093	2.18084	-0.317352	0.750976		ENSMUSG00000031494
Cd209b	0.447773	3.83947	1.80323	2.12921	0.0332366		ENSMUSG00000065987
Cd209c	0.0601799	2.55767	7.62161	0.335582	0.737186		ENSMUSG00000040165
Cd209d	0.122184	1.01162	4.03236	0.250876	0.80191		ENSMUSG00000031495
Cd209e	0.00304538	0	7.6338	0	1		ENSMUSG00000040197
Cd209f	1.65631	-0.78745	1.14382	-0.688439	0.491176		ENSMUSG00000051906
Cd209g	0.366681	-1.36623	1.88477	-0.724878	0.468527		ENSMUSG00000079168
Cd22	1.92777	0.388676	1.32311	0.29376	0.768942		ENSMUSG00000030577
Cd226	180.781	0.164553	0.337973	0.48688	0.626343	0.912202	ENSMUSG00000034028
Cd244a	9.16257	0.263532	0.61005	0.431984	0.665753		ENSMUSG00000004709
Cd247	180.417	-0.118028	0.164263	-0.718535	0.472428	0.856211	ENSMUSG00000005763
Cd248	0.220993	3.55544	7.61219	0.467071	0.640449		ENSMUSG00000056481
Cd24a	2.09991	1.85738	2.11396	0.878624	0.379605		ENSMUSG00000047139
Cd27	188.995	-0.206473	0.218998	-0.942806	0.34578	0.798593	ENSMUSG00000030336
Cd274	23.6405	0.223114	0.339519	0.657147	0.511086		ENSMUSG00000016496
Cd276	1.45256	-1.10497	1.27885	-0.864036	0.387568		ENSMUSG00000035914
Cd28	199.378	-0.202208	0.190314	-1.0625	0.288011	0.764619	ENSMUSG00000026012
Cd2ap	88.0134	0.13382	0.311611	0.429445	0.667599	0.924306	ENSMUSG00000061665
Cd2bp2	52.7481	-0.239129	0.261902	-0.913046	0.361218		ENSMUSG00000042502
Cd300a	10.7103	-0.456965	0.617843	-0.739613	0.459535		ENSMUSG00000034652
Cd300c	0.126068	1.01161	6.69322	0.151139	0.879866		ENSMUSG00000058728
Cd300c2	42.4495	-0.864584	0.502064	-1.72206	0.0850588		ENSMUSG00000044811
Cd300e	0.0755173	0	7.6338	0	1		ENSMUSG00000048498
Cd300lb	0.230403	2.56355	3.55493	0.721125	0.470833		ENSMUSG00000063193
Cd300ld	0.876157	2.66723	1.66796	1.59909	0.1098		ENSMUSG00000034641
Cd300ld3	0.0534142	0	7.6338	0	1		ENSMUSG00000069607
Cd300lf	0.934991	2.47776	1.5913	1.55707	0.119453		ENSMUSG00000047798
Cd300lg	0.248575	0	3.77091	0	1		ENSMUSG00000017309
Cd302	17.7646	-1.24412	0.611709	-2.03384	0.0419679		ENSMUSG00000060703
Cd320	12.8871	-1.31003	0.669638	-1.95633	0.0504264		ENSMUSG00000002308
Cd33	40.2107	-0.732739	0.632977	-1.15761	0.247024		ENSMUSG00000004609
Cd34	15.0742	-1.13695	0.71721	-1.58523	0.112913		ENSMUSG00000016494
Cd36	2.29764	1.20626	1.31267	0.918938	0.358128		ENSMUSG00000002944
Cd37	312.173	-0.32545	0.140155	-2.32207	0.0202289	0.278353	ENSMUSG00000030798
Cd38	40.3529	0.152425	0.33431	0.455939	0.648434		ENSMUSG00000029084
Cd3d	1648.6	-0.224371	0.145456	-1.54254	0.122943	0.581262	ENSMUSG00000032094
Cd3e	1094.07	-0.16145	0.149906	-1.07701	0.281476	0.760885	ENSMUSG00000032093
Cd3eap	31.5226	0.153552	0.309122	0.496735	0.619376
Cd3g	2171.51	0.349746	0.190617	1.83481	0.0665331	0.458279	ENSMUSG00000002033
Cd4	20.2618	0.525827	0.614806	0.855273	0.3924		ENSMUSG00000023274
Cd40	0.771621	0.663624	1.59827	0.415214	0.677985		ENSMUSG00000017652
Cd40lg	16.3568	-0.826744	0.878897	-0.940661	0.346879		ENSMUSG00000031132
Cd44	77.8243	-0.191788	0.227479	-0.843101	0.399172	0.831548	ENSMUSG00000005087
Cd46	2.43426	0.196844	0.82416	0.238842	0.811228		ENSMUSG00000016493
Cd47	567.051	0.117896	0.144736	0.81456	0.415324	0.836957	ENSMUSG00000055447
Cd48	321.309	-0.129309	0.191171	-0.676403	0.498785	0.86566	ENSMUSG00000015355
Cd5	107.827	0.715618	0.249717	2.86571	0.00416073	0.120566	ENSMUSG00000024669
Cd52	6097.81	-0.174455	0.173	-1.00841	0.313258	0.780157	ENSMUSG00000000682
Cd53	326.591	-0.314786	0.153028	-2.05704	0.0396819	0.366762	ENSMUSG00000040747
Cd55	25.25	-0.323911	0.656234	-0.493591	0.621595		ENSMUSG00000026399
Cd59a	0.543342	0.253764	1.81355	0.139927	0.888718		ENSMUSG00000032679
Cd59b	0.144527	0	4.2608	0	1		ENSMUSG00000068686
Cd5l	0.0159242	0	7.6338	0	1		ENSMUSG00000015854
Cd6	117.805	0.753572	0.233806	3.22307	0.00126824	0.0728835	ENSMUSG00000024670
Cd63	63.5219	-0.768705	0.54336	-1.41473	0.157149		ENSMUSG00000025351
Cd68	48.4574	-0.593367	0.520464	-1.14007	0.254256		ENSMUSG00000018774
Cd69	132.637	0.186152	0.247022	0.753586	0.451098	0.847517	ENSMUSG00000030156
Cd7	148.597	-0.526704	0.420851	-1.25152	0.210745	0.703184	ENSMUSG00000025163
Cd70	0.116632	1.01162	4.44627	0.227521	0.820019		ENSMUSG00000019489
Cd72	41.4967	0.451604	0.302738	1.49173	0.13577		ENSMUSG00000028459
Cd74	299.892	-0.291183	0.817363	-0.356247	0.721656	0.936336	ENSMUSG00000024610
Cd79a	5.19908	-0.323273	2.17999	-0.148291	0.882113		ENSMUSG00000003379
Cd79b	11.5127	-3.3177	1.15101	-2.88242	0.00394636		ENSMUSG00000040592
Cd80	4.59081	-0.715923	0.966217	-0.740955	0.458721		ENSMUSG00000075122
Cd81	274.842	-1.12621	0.476102	-2.36548	0.0180067	0.260051	ENSMUSG00000037706
Cd82	172.325	0.107134	0.168171	0.637053	0.52409	0.879063	ENSMUSG00000027215
Cd83	9.08773	-0.613157	0.855932	-0.716361	0.473768		ENSMUSG00000015396
Cd84	104.649	-0.074707	0.266221	-0.28062	0.779002	0.953299	ENSMUSG00000038147
Cd86	36.5778	0.129566	0.347619	0.372724	0.709354		ENSMUSG00000022901
Cd8a	734.978	-0.326752	0.225634	-1.44815	0.147576	0.609324	ENSMUSG00000053977
Cd8b1	1263.54	-0.154813	0.155517	-0.995478	0.319504	0.784514	ENSMUSG00000053044
Cd9	182.127	-1.08611	0.482227	-2.25227	0.0243051	0.293173	ENSMUSG00000030342
Cd93	3.15335	-1.04722	1.12198	-0.933372	0.350628		ENSMUSG00000027435
Cd96	74.9344	0.240354	0.250433	0.959752	0.33718		ENSMUSG00000022657
Cd99l2	11.0385	-0.00200406	0.45615	-0.00439342	0.996495		ENSMUSG00000035776
Cda	0.0473377	1.0116	7.6338	0.132516	0.894576		ENSMUSG00000028755
Cdadc1	17.202	0.00837359	0.359626	0.0232842	0.981424		ENSMUSG00000021982
Cdan1	10.9551	0.533286	0.477157	1.11763	0.263723		ENSMUSG00000027284
Cdc123	64.5356	0.282698	0.220496	1.2821	0.199809		ENSMUSG00000039128
Cdc14a	24.5526	-0.416363	0.326141	-1.27664	0.201731		ENSMUSG00000033502
Cdc14b	8.69891	-0.394162	0.679229	-0.580309	0.561707		ENSMUSG00000033102
Cdc16	22.1853	0.0224901	0.331168	0.0679114	0.945856		ENSMUSG00000038416
Cdc20	29.9925	1.56284	0.501335	3.11735	0.00182488		ENSMUSG00000006398
Cdc20b	0.0517714	0	7.6338	0	1		ENSMUSG00000078926
Cdc23	24.6803	-0.302877	0.318487	-0.950986	0.341612		ENSMUSG00000024370
Cdc25a	18.4947	-0.628773	0.42554	-1.47759	0.139518		ENSMUSG00000032477
Cdc25b	28.5266	-0.524883	0.500894	-1.04789	0.294688		ENSMUSG00000027330
Cdc25c	4.05792	1.20098	1.47771	0.81273	0.416373		ENSMUSG00000044201
Cdc26	114.812	0.117301	0.165404	0.709181	0.478212	0.85684	ENSMUSG00000066149
Cdc27	17.8305	0.584105	0.333335	1.75231	0.0797208		ENSMUSG00000020687
Cdc34	72.0679	0.350438	0.218446	1.60424	0.108662		ENSMUSG00000020307
Cdc37	257.627	-0.069387	0.119152	-0.582338	0.560339	0.884753	ENSMUSG00000019471
Cdc37l1	88.0695	0.205773	0.193719	1.06222	0.288135	0.764619	ENSMUSG00000024780
Cdc40	118.895	-0.216676	0.159897	-1.3551	0.175385	0.661197	ENSMUSG00000038446
Cdc42	803.66	0.0995254	0.103538	0.961241	0.336431	0.790634	ENSMUSG00000006699
Cdc42bpa	5.95516	0.343321	0.60764	0.565007	0.572069		ENSMUSG00000026490
Cdc42bpb	2.55468	0.214861	1.03315	0.207967	0.835255		ENSMUSG00000021279
Cdc42bpg	1.58116	0.462886	1.23135	0.375916	0.706979		ENSMUSG00000024769
Cdc42ep1	2.06664	1.05674	0.943803	1.11966	0.262857		ENSMUSG00000049521
Cdc42ep2	1.84546	-0.574536	1.11402	-0.515733	0.606041		ENSMUSG00000045664
Cdc42ep3	161.144	-0.282954	0.166609	-1.69831	0.0894489	0.51404	ENSMUSG00000036533
Cdc42ep4	3.88487	0.29057	0.800895	0.362806	0.71675		ENSMUSG00000041598
Cdc42ep5	0.0821402	0	7.6338	0	1		ENSMUSG00000063838
Cdc42se1	213.087	-0.0421361	0.151937	-0.277327	0.781529	0.953299	ENSMUSG00000046722
Cdc42se2	148.372	0.415283	0.175539	2.36576	0.017993	0.260051	ENSMUSG00000052298
Cdc45	8.05421	0.322868	0.673383	0.479472	0.631603		ENSMUSG00000000028
Cdc5l	129.626	-0.141888	0.170357	-0.832886	0.404909	0.831548	ENSMUSG00000023932
Cdc6	6.67836	1.27759	0.79201	1.6131	0.106722		ENSMUSG00000017499
Cdc7	12.0508	-0.507348	0.540443	-0.938763	0.347852		ENSMUSG00000029283
Cdc73	53.075	0.267704	0.203895	1.31295	0.189201		ENSMUSG00000026361
Cdca2	11.0876	0.682395	0.709935	0.961207	0.336448		ENSMUSG00000048922
Cdca3	37.9863	1.36401	0.641313	2.1269	0.033428		ENSMUSG00000023505
Cdca4	44.0638	0.274056	0.256175	1.0698	0.28471		ENSMUSG00000047832
Cdca5	8.40063	0.508888	0.904339	0.562718	0.573627		ENSMUSG00000024791
Cdca7	23.5799	-0.142085	0.462042	-0.307514	0.758452		ENSMUSG00000055612
Cdca7l	38.6397	0.377835	0.304608	1.2404	0.214829		ENSMUSG00000021175
Cdca8	60.0948	0.818868	0.530249	1.54431	0.122514		ENSMUSG00000028873
Cdh1	42.0632	0.263512	0.320715	0.821639	0.411282		ENSMUSG00000000303
Cdh10	1.65024	-0.877409	1.20222	-0.729826	0.465496		ENSMUSG00000022321
Cdh11	2.55153	-1.11326	1.1195	-0.994429	0.320014		ENSMUSG00000031673
Cdh12	0						ENSMUSG00000040452
Cdh13	0.74064	2.59518	1.6674	1.55642	0.119608		ENSMUSG00000031841
Cdh15	0.0517263	0	7.6338	0	1		ENSMUSG00000031962
Cdh17	0.227212	0	3.25071	0	1		ENSMUSG00000028217
Cdh18	0.00415351	0	7.6338	0	1		ENSMUSG00000040420
Cdh19	1.59076	1.59017	1.06758	1.4895	0.136356		ENSMUSG00000047216
Cdh2	3.49132	0.573972	0.800847	0.716706	0.473555		ENSMUSG00000024304
Cdh20	1.87278	-1.37199	1.2808	-1.0712	0.284079		ENSMUSG00000050840
Cdh22	0.290259	-0.245165	2.11577	-0.115875	0.907752		ENSMUSG00000053166
Cdh23	2.01215	0.425766	0.972748	0.437695	0.661608		ENSMUSG00000012819
Cdh24	1.5957	-0.981365	1.44147	-0.680809	0.495992		ENSMUSG00000059674
Cdh26	0.0116961	0	7.6338	0	1		ENSMUSG00000039155
Cdh3	0.0515991	0	7.6338	0	1		ENSMUSG00000061048
Cdh4	0.370406	-0.759007	1.80094	-0.421451	0.673426		ENSMUSG00000000305
Cdh5	0.164583	1.01162	4.67668	0.216311	0.828745		ENSMUSG00000031871
Cdh6	0.173886	1.01162	3.08416	0.328007	0.742907		ENSMUSG00000039385
Cdh7	0						ENSMUSG00000026312
Cdh8	0.095175	1.01161	5.43733	0.18605	0.852406		ENSMUSG00000036510
Cdhr1	0.0242504	0	7.6338	0	1		ENSMUSG00000021803
Cdhr3	0.0988443	0	7.6338	0	1		ENSMUSG00000035860
Cdhr4	0.275675	0	2.13108	0	1		ENSMUSG00000032595
Cdip1	17.2703	0.234553	0.416819	0.562722	0.573624		ENSMUSG00000004071
Cdipt	90.5937	0.0393672	0.210019	0.187446	0.851311	0.965816	ENSMUSG00000030682
Cdiptos	0.306649	1.86458	1.8715	0.9963	0.319104		ENSMUSG00000097075
Cdk1	47.0481	-0.182895	0.46669	-0.391899	0.695133		ENSMUSG00000019942
Cdk10	12.6573	0.0318431	0.445092	0.0715427	0.942966		ENSMUSG00000033862
Cdk11b	116.438	0.343937	0.164802	2.08697	0.0368909	0.36034	ENSMUSG00000029062
Cdk12	95.7874	-0.0438425	0.188879	-0.23212	0.816445	0.96015	ENSMUSG00000003119
Cdk13	98.5415	0.413945	0.168219	2.46076	0.0138643	0.222624	ENSMUSG00000041297
Cdk14	4.35454	-0.109391	0.79709	-0.137238	0.890842		ENSMUSG00000028926
Cdk15	0.0326805	0	7.6338	0	1		ENSMUSG00000026023
Cdk16	12.777	0.457009	0.411164	1.1115	0.266354		ENSMUSG00000031065
Cdk17	66.6953	-0.377805	0.214001	-1.76544	0.0774897		ENSMUSG00000020015
Cdk18	0.759005	1.18061	1.74308	0.677312	0.498208		ENSMUSG00000026437
Cdk19	46.854	0.260906	0.265455	0.982866	0.325674		ENSMUSG00000038481
Cdk19os	0.608196	2.02904	1.74725	1.16128	0.24553		ENSMUSG00000038491
Cdk2	10.9448	0.345853	0.497124	0.695709	0.486611		ENSMUSG00000025358
Cdk20	2.04335	-1.40203	1.20028	-1.16808	0.242773		ENSMUSG00000021483
Cdk2ap1	91.4978	-0.481667	0.1832	-2.62918	0.0085591	0.18763	ENSMUSG00000029394
Cdk2ap2	402.35	-0.0334752	0.167789	-0.199508	0.841866	0.962078	ENSMUSG00000024856
Cdk4	172.064	-0.153158	0.172586	-0.88743	0.374848	0.823881	ENSMUSG00000006728
Cdk5	18.6767	0.0891253	0.340412	0.261816	0.793463		ENSMUSG00000028969
Cdk5r1	8.15872	-0.770473	0.695335	-1.10806	0.267836		ENSMUSG00000048895
Cdk5r2	0.0832889	1.01161	6.5722	0.153922	0.877671		ENSMUSG00000090071
Cdk5rap1	9.08319	-1.12761	0.703168	-1.60362	0.108799		ENSMUSG00000027487
Cdk5rap2	35.0318	0.277851	0.302723	0.917839	0.358703		ENSMUSG00000039298
Cdk5rap3	81.9865	-0.115035	0.265334	-0.433547	0.664617	0.924091	ENSMUSG00000018669
Cdk6	88.6899	-0.000915464	0.258165	-0.00354604	0.997171	0.999301	ENSMUSG00000040274
Cdk7	35.3661	-0.0216086	0.264619	-0.0816592	0.934918		ENSMUSG00000069089
Cdk8	32.7946	-0.0328467	0.282246	-0.116376	0.907354		ENSMUSG00000029635
Cdk9	102.767	0.0139421	0.18168	0.0767399	0.93883	0.9869	ENSMUSG00000009555
Cdkal1	24.5775	0.409998	0.322476	1.27141	0.203583		ENSMUSG00000006191
Cdkl1	0.0256688	0	7.6338	0	1		ENSMUSG00000020990
Cdkl2	3.33891	0.352939	0.805194	0.438328	0.661148		ENSMUSG00000029403
Cdkl3	11.2964	0.739749	0.397785	1.85967	0.0629319		ENSMUSG00000020389
Cdkl4	0.970086	0.348771	1.24999	0.279019	0.78023		ENSMUSG00000033966
Cdkl5	2.78301	-2.33294	1.17322	-1.9885	0.0467569		ENSMUSG00000031292
Cdkn1a	31.1652	1.30435	0.697855	1.86908	0.0616111		ENSMUSG00000023067
Cdkn1b	241.242	0.2535	0.17668	1.4348	0.151346	0.619027	ENSMUSG00000003031
Cdkn1c	2.57144	0.40521	0.857345	0.472634	0.636475		ENSMUSG00000037664
Cdkn2a	13.2359	-0.432167	0.617627	-0.699721	0.484101		ENSMUSG00000044303
Cdkn2aip	31.4634	-0.10607	0.29529	-0.359206	0.719441		ENSMUSG00000038069
Cdkn2aipnl	76.9917	-0.0496162	0.188566	-0.263123	0.792456	0.956701	ENSMUSG00000020392
Cdkn2b	1.39441	-0.395477	1.15371	-0.342787	0.731759		ENSMUSG00000073802
Cdkn2c	54.5493	0.43588	0.285906	1.52456	0.127369		ENSMUSG00000028551
Cdkn2d	142.859	0.26399	0.222432	1.18683	0.235293	0.734971	ENSMUSG00000096472
Cdkn3	25.3449	0.524534	0.908106	0.577613	0.563525		ENSMUSG00000037628
Cdnf	0.86896	-0.402803	1.30109	-0.309589	0.756873		ENSMUSG00000039496
Cdo1	0.613395	1.18114	1.66793	0.708145	0.478855		ENSMUSG00000033022
Cdon	7.4167	1.09707	0.492856	2.22594	0.026018		ENSMUSG00000038119
Cdpf1	39.9195	0.070734	0.284609	0.248531	0.803724		ENSMUSG00000064284
Cdr1	0.0843017	1.01161	6.59828	0.153314	0.878151		ENSMUSG00000090546
Cdr1os	3.05549	1.40587	1.02343	1.37369	0.169538		ENSMUSG00000071753
Cdr2	5.82567	-2.07152	1.00454	-2.06216	0.0391928		ENSMUSG00000030878
Cdr2l	1.3862	1.74011	1.00585	1.72998	0.0836336		ENSMUSG00000050910
Cdrt4	0						ENSMUSG00000042200
Cds1	4.37019	0.591051	0.743402	0.795062	0.426577		ENSMUSG00000029330
Cds2	53.3358	-0.0198985	0.237595	-0.0837499	0.933255		ENSMUSG00000058793
Cdt1	31.0639	0.364271	0.276072	1.31948	0.18701		ENSMUSG00000006585
Cdv3	168.132	0.283405	0.182162	1.55578	0.11976	0.578381	ENSMUSG00000032803
Cdyl	26.2697	-0.819767	0.380615	-2.1538	0.0312562		ENSMUSG00000059288
Cdyl2	8.47979	0.0339397	0.563967	0.0601804	0.952012		ENSMUSG00000031758
Ceacam1	1.9525	-0.415063	1.06517	-0.38967	0.696781		ENSMUSG00000074272
Ceacam10	0.0446269	0	7.6338	0	1		ENSMUSG00000054169
Ceacam16	0.371329	-0.607664	1.91598	-0.317156	0.751125		ENSMUSG00000014686
Ceacam2	0.0430114	0	7.6338	0	1		ENSMUSG00000054385
Cebpa	13.8536	-0.971424	0.727913	-1.33453	0.182029		ENSMUSG00000034957
Cebpb	96.8238	0.252216	0.194799	1.29475	0.195406	0.685143	ENSMUSG00000056501
Cebpd	16.2998	-0.48136	0.518106	-0.929076	0.35285		ENSMUSG00000071637
Cebpe	0.0552537	0	7.6338	0	1		ENSMUSG00000052435
Cebpg	68.9514	-0.000661334	0.198762	-0.00332727	0.997345		ENSMUSG00000056216
Cebpz	153.214	0.121365	0.154344	0.786324	0.431678	0.845801	ENSMUSG00000024081
Cebpzos	92.9369	-0.0362835	0.171685	-0.211338	0.832624	0.961005	ENSMUSG00000062691
Cecr2	0.761239	-0.620935	1.75812	-0.35318	0.723953		ENSMUSG00000071226
Cela1	2.56597	-0.960501	1.2029	-0.798486	0.424588		ENSMUSG00000023031
Celf1	140.453	0.141783	0.175535	0.80772	0.419252	0.841724	ENSMUSG00000005506
Celf2	351.989	0.150314	0.160543	0.936282	0.349128	0.800138	ENSMUSG00000002107
Celf3	0.117574	1.01162	3.55416	0.284631	0.775927		ENSMUSG00000028137
Celf4	2.16712	0.806832	1.28846	0.626197	0.531186		ENSMUSG00000024268
Celf5	0.472448	1.01163	1.83026	0.552724	0.580452		ENSMUSG00000034818
Celf6	0.0337229	0	7.6338	0	1		ENSMUSG00000032297
Celrr	0.61004	1.87422	1.66053	1.12869	0.259029		ENSMUSG00000097881
Celsr1	26.9526	0.563332	0.327675	1.71918	0.0855813		ENSMUSG00000016028
Celsr2	2.12106	-1.71449	1.33255	-1.28662	0.198226		ENSMUSG00000068740
Celsr3	0.017922	0	7.6338	0	1		ENSMUSG00000023473
Cemip	0.0763091	0	5.88382	0	1		ENSMUSG00000052353
Cemip2	12.9317	0.824225	0.416701	1.97798	0.0479314		ENSMUSG00000024754
Cend1	0.836637	-0.328039	1.43086	-0.22926	0.818667		ENSMUSG00000060240
Cenpa	90.8554	0.944247	0.467202	2.02107	0.0432728	0.383645	ENSMUSG00000029177
Cenpb	61.5052	0.0770963	0.219765	0.350812	0.725729		ENSMUSG00000068267
Cenpc1	28.8285	-0.141912	0.339004	-0.418614	0.675498		ENSMUSG00000029253
Cenpe	30.4996	1.32685	0.562269	2.35982	0.018284		ENSMUSG00000045328
Cenpf	75.7865	0.907063	0.619906	1.46323	0.143405	0.608393	ENSMUSG00000026605
Cenph	13.1762	0.600716	0.61238	0.980953	0.326616		ENSMUSG00000045273
Cenpi	3.28467	0.552562	1.09174	0.50613	0.612766		ENSMUSG00000031262
Cenpj	16.3833	-0.548321	0.456802	-1.20035	0.230005		ENSMUSG00000064128
Cenpk	16.2165	0.603952	0.514101	1.17477	0.240086		ENSMUSG00000021714
Cenpl	14.632	-0.940428	0.666964	-1.41001	0.158536		ENSMUSG00000026708
Cenpm	19.7167	0.552687	0.656477	0.841898	0.399845		ENSMUSG00000068101
Cenpn	5.1675	-0.802895	1.2512	-0.6417	0.521068		ENSMUSG00000031756
Cenpo	10.6256	0.281484	0.485078	0.580287	0.561721		ENSMUSG00000020652
Cenpp	9.81734	0.760563	0.729255	1.04293	0.29698		ENSMUSG00000021391
Cenpq	71.2887	0.244369	0.235322	1.03845	0.299063		ENSMUSG00000023919
Cenps	15.2473	0.833251	0.602955	1.38195	0.166988		ENSMUSG00000073705
Cenpt	5.10116	0.356786	0.684791	0.521015	0.602356		ENSMUSG00000036672
Cenpu	7.11276	-0.183888	0.786545	-0.233792	0.815146		ENSMUSG00000031629
Cenpv	34.4848	0.0624499	0.295639	0.211237	0.832702		ENSMUSG00000018509
Cenpw	65.7471	0.205588	0.323979	0.634574	0.525706		ENSMUSG00000075266
Cenpx	191.569	-0.138921	0.172124	-0.807101	0.419608	0.841724	ENSMUSG00000025144
Cep104	11.9049	0.0842045	0.458238	0.183757	0.854204		ENSMUSG00000039523
Cep112	2.11688	-0.955897	1.32062	-0.723823	0.469175		ENSMUSG00000020728
Cep112it	0.514491	0.395031	1.99094	0.198415	0.842721		ENSMUSG00000085811
Cep112os1	0.073478	0	7.6338	0	1		ENSMUSG00000086761
Cep120	28.2007	0.330279	0.293743	1.12438	0.260852		ENSMUSG00000048799
Cep126	0.365302	1.86376	1.89408	0.983993	0.325119		ENSMUSG00000040729
Cep128	6.87392	0.0916672	0.650215	0.14098	0.887886		ENSMUSG00000061533
Cep131	2.1222	-0.319543	1.023	-0.312358	0.754769		ENSMUSG00000039781
Cep135	17.8205	0.454561	0.315473	1.44089	0.149616		ENSMUSG00000036403
Cep152	9.90177	0.789747	0.439059	1.79873	0.0720617		ENSMUSG00000068394
Cep162	23.8032	-0.0250064	0.325969	-0.0767139	0.938851		ENSMUSG00000056919
Cep164	45.6674	0.120072	0.241645	0.496893	0.619264		ENSMUSG00000043987
Cep170	25.1007	-0.357592	0.38315	-0.933297	0.350667		ENSMUSG00000057335
Cep170b	12.9987	-0.113163	0.497657	-0.227392	0.820119		ENSMUSG00000072825
Cep19	22.6313	0.726113	0.345814	2.09972	0.0357535		ENSMUSG00000035790
Cep192	46.6654	-0.0928246	0.256993	-0.361194	0.717954		ENSMUSG00000024542
Cep250	45.4151	0.243706	0.252767	0.964152	0.33497		ENSMUSG00000038241
Cep290	18.3607	0.516057	0.363649	1.41911	0.155868		ENSMUSG00000019971
Cep295	39.3639	0.351531	0.266652	1.31831	0.187399		ENSMUSG00000046111
Cep295nl	0.0686697	2.55767	7.62161	0.335582	0.737186		ENSMUSG00000076433
Cep350	94.6595	-0.232096	0.227701	-1.0193	0.308059	0.780157	ENSMUSG00000033671
Cep41	14.3532	-0.627446	0.497605	-1.26093	0.207333		ENSMUSG00000029790
Cep44	19.3612	-0.650887	0.400132	-1.62668	0.103805		ENSMUSG00000038215
Cep55	13.3558	0.660423	0.729903	0.904809	0.365566		ENSMUSG00000024989
Cep57	55.1163	0.150572	0.25452	0.591595	0.554122		ENSMUSG00000031922
Cep57l1	21.6605	1.07071	0.382052	2.80251	0.00507061		ENSMUSG00000019813
Cep63	22.1086	0.0663552	0.345774	0.191903	0.847818		ENSMUSG00000032534
Cep68	15.7805	0.124825	0.419482	0.297569	0.766032		ENSMUSG00000044066
Cep70	12.7791	-0.964885	0.544505	-1.77204	0.0763877		ENSMUSG00000056267
Cep72	3.74172	0.0352333	1.02397	0.0344086	0.972551		ENSMUSG00000021572
Cep76	6.04085	0.781718	0.595513	1.31268	0.189291		ENSMUSG00000073542
Cep78	7.26087	0.719739	0.54563	1.3191	0.187136		ENSMUSG00000041491
Cep83	39.7805	0.463759	0.278825	1.66326	0.0962601		ENSMUSG00000020024
Cep83os	7.69408	1.07137	0.548692	1.95259	0.0508682		ENSMUSG00000097164
Cep85	25.2696	0.272638	0.31176	0.874512	0.38184		ENSMUSG00000037443
Cep85l	15.0576	0.0979723	0.392094	0.24987	0.802688		ENSMUSG00000038594
Cep89	9.83801	0.426447	0.727955	0.585815	0.558		ENSMUSG00000023072
Cep95	11.1958	0.224714	0.435946	0.515463	0.606229		ENSMUSG00000018372
Cep97	27.3583	-0.0485996	0.327366	-0.148457	0.881982		ENSMUSG00000022604
Cept1	46.7651	0.0152594	0.225835	0.0675688	0.946129		ENSMUSG00000040774
Cercam	3.3458	-0.027965	0.85727	-0.032621	0.973977		ENSMUSG00000039787
Cerk	26.5527	0.140884	0.313287	0.449695	0.65293		ENSMUSG00000035891
Cerkl	13.1389	0.489724	0.48116	1.0178	0.308774		ENSMUSG00000075256
Cers1	0.0697219	1.0116	7.08641	0.142753	0.886486		ENSMUSG00000087408
Cers1	0.0697219	1.0116	7.08641	0.142753	0.886486		ENSMUSG00000087408
Cers2	69.8682	-0.257882	0.198957	-1.29617	0.194917		ENSMUSG00000015714
Cers3	0.010539	0	7.6338	0	1		ENSMUSG00000030510
Cers4	59.2177	-0.346825	0.235306	-1.47393	0.140499		ENSMUSG00000008206
Cers5	37.7817	0.12056	0.251767	0.478858	0.63204		ENSMUSG00000023021
Cers6	4.54501	1.2476	0.70969	1.75796	0.0787548		ENSMUSG00000027035
Ces1d	0.0322395	0	7.6338	0	1		ENSMUSG00000056973
Ces5a	0.0207946	0	7.6338	0	1		ENSMUSG00000058019
Cetn2	162.243	-0.0211101	0.192452	-0.10969	0.912655	0.978022	ENSMUSG00000031347
Cetn3	175.393	0.301281	0.157232	1.91615	0.055346	0.419774	ENSMUSG00000021537
Cetn4	5.01615	0.354215	0.686068	0.516297	0.605647		ENSMUSG00000045031
Cfap100	0.295416	0	2.23424	0	1		ENSMUSG00000048794
Cfap126	4.05212	-0.294917	0.791431	-0.372638	0.709418		ENSMUSG00000026649
Cfap157	0.0157472	0	7.6338	0	1		ENSMUSG00000038987
Cfap161	0.0644198	0	7.6338	0	1		ENSMUSG00000011154
Cfap20	48.8055	0.0307171	0.260592	0.117874	0.906167		ENSMUSG00000031796
Cfap206	0.0605157	0	7.6338	0	1		ENSMUSG00000028294
Cfap221	0						ENSMUSG00000036962
Cfap298	37.7712	0.498182	0.281618	1.769	0.0768942		ENSMUSG00000022972
Cfap299	0.139766	1.01162	4.27972	0.236375	0.813142		ENSMUSG00000057816
Cfap300	0.416365	0.276998	1.75036	0.158253	0.874258		ENSMUSG00000053070
Cfap36	58.1533	0.304521	0.254234	1.1978	0.230996		ENSMUSG00000020462
Cfap410	9.72972	0.103292	0.536255	0.192617	0.847259		ENSMUSG00000020284
Cfap43	0.669889	0	2.07097	0	1		ENSMUSG00000044948
Cfap44	0.121684	1.84262	3.46206	0.532233	0.594564		ENSMUSG00000071550
Cfap45	0.31829	1.01163	1.99226	0.507778	0.611609		ENSMUSG00000026546
Cfap46	0.166157	0	3.04542	0	1		ENSMUSG00000049571
Cfap47	0.0126595	0	7.6338	0	1		ENSMUSG00000073077
Cfap52	0.0422289	0	7.6338	0	1		ENSMUSG00000020904
Cfap53	0.299915	1.85544	2.20095	0.843017	0.399219		ENSMUSG00000035394
Cfap54	0.876692	3.11446	1.45214	2.14475	0.031973		ENSMUSG00000020014
Cfap57	0.0676447	1.83634	7.62161	0.240939	0.809602		ENSMUSG00000028730
Cfap58	0.0247357	0	7.6338	0	1		ENSMUSG00000046585
Cfap61	0.0421061	1.0116	7.6338	0.132516	0.894576		ENSMUSG00000037143
Cfap65	0.176755	1.01162	3.66136	0.276296	0.782321		ENSMUSG00000047021
Cfap69	0.239401	0	2.94627	0	1		ENSMUSG00000040473
Cfap70	0.0213452	0	7.6338	0	1		ENSMUSG00000039543
Cfap73	0						ENSMUSG00000094282
Cfap74	2.37821	-1.30748	1.03237	-1.26649	0.205337		ENSMUSG00000078490
Cfap77	0.98437	0.711773	1.6231	0.438526	0.661005		ENSMUSG00000079502
Cfap97	65.7695	0.0702903	0.204624	0.343509	0.731215		ENSMUSG00000031631
Cfap97d2	0.29509	1.01163	2.18157	0.463714	0.642853		ENSMUSG00000090336
Cfap99	0.00304538	0	7.6338	0	1		ENSMUSG00000109572
Cfb	0.370329	1.01162	2.87524	0.35184	0.724958		ENSMUSG00000090231
Cfdp1	149.659	0.348245	0.16558	2.10318	0.0354502	0.353789	ENSMUSG00000031954
Cfh	47.6056	-1.22009	0.831944	-1.46655	0.142498		ENSMUSG00000026365
Cfhr2	0.0252727	0	7.6338	0	1		ENSMUSG00000033898
Cfl1	1510.31	-0.127681	0.1186	-1.07657	0.281672	0.760885	ENSMUSG00000056201
Cfl2	50.2207	-0.144126	0.226257	-0.637002	0.524123		ENSMUSG00000062929
Cflar	103.224	0.19984	0.169377	1.17985	0.23806	0.7391	ENSMUSG00000026031
Cfp	2.09265	0.0832839	1.47073	0.0566275	0.954842		ENSMUSG00000001128
Cftr	0						ENSMUSG00000041301
Cgas	27.7568	0.119248	0.332373	0.358778	0.719761		ENSMUSG00000032344
Cggbp1	177.284	0.105074	0.184377	0.56989	0.568752	0.891682	ENSMUSG00000054604
Cgn	0.0729614	0	7.6338	0	1		ENSMUSG00000068876
Cgnl1	0.20362	1.01162	3.23818	0.312404	0.754733		ENSMUSG00000032232
Cgref1	0.0509129	0	7.6338	0	1		ENSMUSG00000029161
Cgrrf1	16.7562	-0.05455	0.374761	-0.145559	0.884269		ENSMUSG00000055128
Ch25h	1.48629	-1.22586	1.53776	-0.797174	0.42535		ENSMUSG00000050370
Chac1	1.02925	3.36263	1.57099	2.14046	0.0323178		ENSMUSG00000027313
Chac2	12.251	0.0334373	0.501449	0.0666813	0.946835		ENSMUSG00000020309
Chad	0.442412	3.84196	2.20848	1.73964	0.0819221		ENSMUSG00000039084
Chadl	0.748344	0.834076	1.37422	0.606944	0.543888		ENSMUSG00000063765
Chaer1	0.141595	0	3.36978	0	1		ENSMUSG00000106783
Chaf1a	11.2466	0.73492	0.526984	1.39458	0.163144		ENSMUSG00000002835
Chaf1b	12.3625	0.77127	0.611299	1.26169	0.20706		ENSMUSG00000022945
Champ1	17.3551	-0.207564	0.347277	-0.597691	0.550046		ENSMUSG00000047710
Chchd1	185.697	-0.04481	0.161332	-0.277751	0.781204	0.953299	ENSMUSG00000063787
Chchd10	77.553	0.155664	0.210622	0.73907	0.459865	0.847517	ENSMUSG00000049422
Chchd2	1228.84	-0.0644381	0.19032	-0.338578	0.734927	0.938245	ENSMUSG00000070493
Chchd3	91.6969	-0.382353	0.201908	-1.8937	0.0582642	0.432012	ENSMUSG00000053768
Chchd4	33.194	0.218331	0.289913	0.75309	0.451396		ENSMUSG00000034203
Chchd5	38.8873	-0.261992	0.324923	-0.806319	0.420059		ENSMUSG00000037938
Chchd6	12.2328	-0.592908	0.505628	-1.17262	0.240949		ENSMUSG00000030086
Chchd7	89.6118	-0.0318556	0.172028	-0.185177	0.85309	0.965816	ENSMUSG00000042198
Chd1	96.5069	0.174472	0.182699	0.954968	0.339594	0.794171	ENSMUSG00000023852
Chd1l	20.0771	0.073074	0.37091	0.197013	0.843818		ENSMUSG00000028089
Chd2	133.806	-0.00190999	0.180863	-0.0105604	0.991574	0.998386	ENSMUSG00000078671
Chd3	289.624	-0.276236	0.245031	-1.12735	0.259593	0.74782	ENSMUSG00000018474
Chd4	249.545	0.22608	0.127167	1.77782	0.0754335	0.481438	ENSMUSG00000063870
Chd5	0.196579	1.05527	2.87906	0.366531	0.713969		ENSMUSG00000005045
Chd6	64.4153	0.255551	0.211853	1.20626	0.227716		ENSMUSG00000057133
Chd7	63.8722	-0.157425	0.257242	-0.61197	0.540557		ENSMUSG00000041235
Chd8	77.7201	-0.162023	0.223808	-0.723936	0.469105	0.855107	ENSMUSG00000053754
Chd9	74.0701	0.069638	0.274612	0.253587	0.799815		ENSMUSG00000056608
Chdh	0.365121	-0.890878	2.12937	-0.418376	0.675672		ENSMUSG00000015970
Chek1	6.30525	-0.426488	0.873731	-0.488122	0.625463		ENSMUSG00000032113
Chek2	7.09861	0.0089212	0.768731	0.0116051	0.990741		ENSMUSG00000029521
Cherp	34.0816	0.00783394	0.281681	0.0278114	0.977813		ENSMUSG00000052488
Chfr	63.6138	-0.213636	0.220812	-0.967505	0.333292		ENSMUSG00000014668
Chga	0.0244956	1.0116	7.6338	0.132516	0.894576		ENSMUSG00000021194
Chgb	0.166652	0.126559	3.06597	0.0412785	0.967074		ENSMUSG00000027350
Chia1	0.0878757	1.0116	7.6338	0.132516	0.894576		ENSMUSG00000062778
Chic1	12.9912	0.303777	0.40341	0.753023	0.451436		ENSMUSG00000031327
Chic2	167.774	-0.201345	0.15442	-1.30388	0.192274	0.682223	ENSMUSG00000029229
Chid1	13.2118	-0.992215	0.547611	-1.8119	0.0700022		ENSMUSG00000025512
Chil1	1.11257	0.692565	1.45718	0.475277	0.634589
Chil3	0.561795	0	1.93524	0	1		ENSMUSG00000040809
Chil5	0.940217	1.18086	1.70422	0.692905	0.488369		ENSMUSG00000043873
Chka	19.5645	0.864783	0.35215	2.45572	0.0140601		ENSMUSG00000024843
Chkb	19.7815	-0.238887	0.410686	-0.581678	0.560783		ENSMUSG00000022617
Chl1	1.01108	-0.430786	1.36314	-0.316024	0.751984		ENSMUSG00000030077
Chm	32.7327	0.269425	0.287284	0.937834	0.34833		ENSMUSG00000025531
Chml	3.17361	0.693546	0.837255	0.828358	0.407468		ENSMUSG00000078185
Chmp1a	79.8794	0.0128812	0.211718	0.060841	0.951486	0.987728	ENSMUSG00000000743
Chmp1b	42.9091	-0.0303145	0.272314	-0.111322	0.911361		ENSMUSG00000109901
Chmp2a	248.363	-0.120796	0.162812	-0.741938	0.458125	0.847517	ENSMUSG00000033916
Chmp2b	48.207	0.281333	0.225632	1.24687	0.212446		ENSMUSG00000004843
Chmp3	106.659	0.0932655	0.193587	0.481775	0.629966	0.912202	ENSMUSG00000053119
Chmp4b	258.302	0.0762238	0.147161	0.51796	0.604486	0.90282	ENSMUSG00000038467
Chmp4c	1.02398	1.87672	1.61851	1.15953	0.246239		ENSMUSG00000027536
Chmp5	119.843	-0.0707195	0.170808	-0.414028	0.678853	0.929598	ENSMUSG00000028419
Chmp6	35.4404	-0.162905	0.303577	-0.536617	0.591532		ENSMUSG00000025371
Chmp7	20.144	0.129256	0.343014	0.376824	0.706304		ENSMUSG00000034190
Chn1	1.29304	0.694289	1.34566	0.515947	0.605892		ENSMUSG00000056486
Chn1os1	0						ENSMUSG00000085838
Chn1os3	0.00508657	0	7.6338	0	1		ENSMUSG00000086544
Chn2	23.1554	-0.326511	0.461005	-0.708259	0.478784		ENSMUSG00000004633
Chodl	0						ENSMUSG00000022860
Chordc1	138.697	-0.32486	0.292393	-1.11104	0.266552	0.748476	ENSMUSG00000001774
Chp1	40.5897	0.429153	0.249279	1.72158	0.085146		ENSMUSG00000014077
Chp2	0.151664	-0.382487	5.33046	-0.071755	0.942797		ENSMUSG00000030865
Chpf	12.5233	0.278847	0.489442	0.569724	0.568865		ENSMUSG00000032997
Chpf2	13.9425	0.77009	0.371108	2.07511	0.0379763		ENSMUSG00000038181
Chpt1	41.0556	-0.00689316	0.250837	-0.0274806	0.978076		ENSMUSG00000060002
Chrac1	170.22	0.388298	0.172262	2.25411	0.0241892	0.293173	ENSMUSG00000068391
Chrd	0.123612	1.01162	3.93249	0.257247	0.796988		ENSMUSG00000006958
Chrdl1	0.711497	-1.24028	1.43357	-0.865166	0.386948		ENSMUSG00000031283
Chrm1	0.0219799	0	7.6338	0	1		ENSMUSG00000032773
Chrm3	0.138629	1.01162	3.1824	0.31788	0.750576		ENSMUSG00000046159
Chrna1	0.0183581	0	7.6338	0	1		ENSMUSG00000027107
Chrna1os	0.498573	0	1.79447	0	1		ENSMUSG00000086382
Chrna3	0.0232988	0	7.6338	0	1		ENSMUSG00000032303
Chrna4	0						ENSMUSG00000027577
Chrna7	0.00623276	0	7.6338	0	1		ENSMUSG00000030525
Chrnb1	0.447106	0.715223	1.86737	0.383011	0.701712		ENSMUSG00000041189
Chrnb2	1.38057	2.62242	1.44687	1.81248	0.0699124		ENSMUSG00000027950
Chrnb4	0						ENSMUSG00000035200
Chrne	1.77175	0.913753	1.25407	0.728628	0.46623		ENSMUSG00000014609
Chrng	0.0984021	0	7.6338	0	1		ENSMUSG00000026253
Chst1	6.35532	-0.340271	0.685759	-0.496197	0.619755		ENSMUSG00000027221
Chst10	13.1577	0.574393	0.424918	1.35177	0.176447		ENSMUSG00000026080
Chst11	15.8509	0.138976	0.381492	0.364298	0.715636		ENSMUSG00000034612
Chst12	25.2875	-1.43078	0.442259	-3.23517	0.00121569		ENSMUSG00000036599
Chst13	0.0172984	0	7.6338	0	1		ENSMUSG00000056643
Chst14	3.26581	-1.22042	1.08265	-1.12726	0.259634		ENSMUSG00000074916
Chst15	3.83635	0.703118	0.813344	0.864478	0.387325		ENSMUSG00000030930
Chst2	15.5633	-0.327731	0.557471	-0.587889	0.556607		ENSMUSG00000033350
Chst3	0.23614	0.353189	3.01459	0.11716	0.906734		ENSMUSG00000057337
Chst7	3.87111	-0.13136	0.864345	-0.151976	0.879206		ENSMUSG00000037347
Chst8	1.92029	0.190651	1.05933	0.179973	0.857174		ENSMUSG00000060402
Chst9	0.0140772	0	7.6338	0	1		ENSMUSG00000047161
Chsy1	66.4488	-0.0420278	0.216513	-0.194112	0.846088		ENSMUSG00000032640
Chsy3	0.0263426	2.55767	7.62161	0.335582	0.737186		ENSMUSG00000058152
Chtf18	3.7583	-0.959955	1.06768	-0.899106	0.368596		ENSMUSG00000019214
Chtf8	8.76854	0.964997	0.512783	1.88188	0.059852		ENSMUSG00000046691
Chtop	101.149	0.446801	0.180302	2.47807	0.0132094	0.220535	ENSMUSG00000001017
Chuk	30.3451	0.270601	0.252771	1.07054	0.284376		ENSMUSG00000025199
Churc1	204.05	0.0417207	0.187549	0.222453	0.823962	0.96015	ENSMUSG00000090258
Ciao1	33.074	-0.519692	0.304346	-1.70757	0.087716		ENSMUSG00000003662
Ciao2a	129.751	-0.0623538	0.166932	-0.373529	0.708755	0.935519	ENSMUSG00000032381
Ciao2b	122.292	-0.0306545	0.204583	-0.149839	0.880892	0.971182	ENSMUSG00000031879
Ciao3	15.7531	-0.275988	0.440104	-0.627096	0.530597		ENSMUSG00000002280
Ciapin1	48.9149	0.118852	0.245223	0.484666	0.627913		ENSMUSG00000031781
Ciart	3.42369	0.0437908	0.721911	0.0606595	0.95163		ENSMUSG00000038550
Cib1	77.774	0.115294	0.245774	0.469105	0.638994	0.915807	ENSMUSG00000030538
Cib2	3.28326	-0.300752	0.893567	-0.336574	0.736438		ENSMUSG00000037493
Cib3	0.760991	3.11557	1.52313	2.04551	0.0408051		ENSMUSG00000074240
Cic	43.5534	0.0925133	0.27161	0.340611	0.733396		ENSMUSG00000005442
Cidea	0.100309	0.36103	6.18268	0.0583939	0.953435		ENSMUSG00000024526
Cideb	0.513338	-0.168995	1.61645	-0.104547	0.916735		ENSMUSG00000022219
Cidec	0						ENSMUSG00000030278
Ciita	1.84291	0.170958	1.35578	0.126096	0.899656		ENSMUSG00000022504
Cilp2	0.0679592	1.0116	7.6338	0.132516	0.894576		ENSMUSG00000044006
Cinp	24.9971	0.318339	0.334521	0.951627	0.341286		ENSMUSG00000021276
Cip2a	7.61824	0.36426	0.775507	0.469705	0.638566		ENSMUSG00000033031
Cipc	29.308	0.211582	0.320003	0.661189	0.508491		ENSMUSG00000034157
Cir1	107.77	0.330256	0.226921	1.45538	0.145565	0.609137	ENSMUSG00000041777
Cirbp	235.291	0.82701	0.364318	2.27002	0.0232063	0.287951	ENSMUSG00000045193
Cisd1	80.3956	0.0365148	0.22052	0.165585	0.868484	0.969997	ENSMUSG00000037710
Cisd2	117.547	0.0280689	0.162305	0.172939	0.862699	0.967036	ENSMUSG00000028165
Cisd3	32.4285	-0.135403	0.323025	-0.419172	0.67509		ENSMUSG00000078695
Cish	153.547	0.413375	0.333377	1.23996	0.21499	0.704798	ENSMUSG00000032578
Cit	15.9927	0.280354	0.57132	0.490713	0.62363		ENSMUSG00000029516
Cited1	0.0526283	0	7.6338	0	1		ENSMUSG00000051159
Cited2	98.3386	-0.46037	0.247122	-1.86293	0.0624723	0.446155	ENSMUSG00000039910
Cited4	1.62388	-1.11172	1.50769	-0.737366	0.4609		ENSMUSG00000070803
Ciz1	29.2542	0.12815	0.280813	0.456353	0.648136		ENSMUSG00000039205
CK137956	0						ENSMUSG00000028813
Ckap2	18.4944	-0.22211	0.821816	-0.270267	0.786955		ENSMUSG00000037725
Ckap2l	22.9093	1.71539	0.701775	2.44436	0.0145109		ENSMUSG00000048327
Ckap4	4.50341	0.902544	0.788216	1.14505	0.25219		ENSMUSG00000046841
Ckap5	63.7654	-0.0207019	0.279374	-0.0741008	0.94093		ENSMUSG00000040549
Ckb	166.561	-0.682635	0.245904	-2.77603	0.00550279	0.141556	ENSMUSG00000001270
Cklf	99.5747	0.197212	0.20468	0.963513	0.33529	0.790634	ENSMUSG00000054400
Ckm	0.193946	1.01162	4.41616	0.229072	0.818813		ENSMUSG00000030399
Ckmt1	0.0841823	0	7.6338	0	1		ENSMUSG00000000308
Cks1b	82.3044	0.908295	0.376677	2.41134	0.0158942	0.243817	ENSMUSG00000028044
Cks2	109.152	0.940336	0.378403	2.48502	0.0129546	0.218727	ENSMUSG00000062248
Clasp1	23.7841	-0.479498	0.333035	-1.43978	0.149928		ENSMUSG00000064302
Clasp2	33.002	-0.0287417	0.407848	-0.0704715	0.943818		ENSMUSG00000033392
Clasrp	15.8205	0.237061	0.478584	0.495338	0.620361		ENSMUSG00000061028
Clba1	0.65299	2.63864	1.56209	1.68918	0.0911856		ENSMUSG00000037594
Clca3a1	0.645641	0.189488	1.64862	0.114937	0.908495		ENSMUSG00000056025
Clca3a2	0						ENSMUSG00000028262
Clca4a	0						ENSMUSG00000068547
Clcc1	41.3801	0.137792	0.234174	0.588418	0.556251		ENSMUSG00000027884
Clcf1	18.8605	-0.322161	0.384785	-0.837251	0.402452		ENSMUSG00000040663
Clcn1	0.109865	0	7.03997	0	1		ENSMUSG00000029862
Clcn2	1.42876	-1.04766	1.24602	-0.84081	0.400454		ENSMUSG00000022843
Clcn3	61.2028	0.0369318	0.217685	0.169657	0.86528		ENSMUSG00000004319
Clcn4	46.805	-0.353737	0.252082	-1.40326	0.160539		ENSMUSG00000000605
Clcn5	6.63782	0.0352951	0.567829	0.0621579	0.950437		ENSMUSG00000004317
Clcn6	8.00754	0.66177	0.578277	1.14438	0.252465		ENSMUSG00000029016
Clcn7	10.8245	0.0123671	0.48092	0.0257156	0.979484		ENSMUSG00000036636
Cldn1	0.0763678	0	7.6338	0	1		ENSMUSG00000022512
Cldn10	18.2745	-1.28715	0.521955	-2.46602	0.0136623		ENSMUSG00000022132
Cldn11	19.7214	-0.435702	1.16674	-0.373436	0.708824		ENSMUSG00000037625
Cldn12	1.73161	1.36982	0.925221	1.48053	0.138732		ENSMUSG00000046798
Cldn14	0.0892932	1.0116	7.6338	0.132516	0.894576		ENSMUSG00000047109
Cldn15	0.0363163	0	7.6338	0	1		ENSMUSG00000001739
Cldn19	0.0190842	1.0116	7.6338	0.132516	0.894576		ENSMUSG00000066058
Cldn2	0						ENSMUSG00000047230
Cldn22	0						ENSMUSG00000038064
Cldn3	0						ENSMUSG00000070473
Cldn34b2	0.011155	0	7.6338	0	1		ENSMUSG00000057402
Cldn34c1	2.85534	0.850725	0.761251	1.11754	0.263765		ENSMUSG00000079450
Cldn5	1.1542	0.515534	1.25454	0.410936	0.681119		ENSMUSG00000041378
Cldn7	0.0109682	0	7.6338	0	1		ENSMUSG00000018569
Cldn9	0						ENSMUSG00000066720
Cldnd1	62.9736	-0.517378	0.260077	-1.98933	0.0466649		ENSMUSG00000022744
Cldnd2	0.118259	0	3.9159	0	1		ENSMUSG00000038973
Clec10a	1.60003	-0.715131	1.64102	-0.435784	0.662993		ENSMUSG00000000318
Clec11a	2.52706	0.509074	0.916211	0.55563	0.578464		ENSMUSG00000004473
Clec12a	8.92902	1.81984	0.686447	2.6511	0.00802295		ENSMUSG00000053063
Clec12b	0						ENSMUSG00000030158
Clec14a	0.0249484	0	7.6338	0	1		ENSMUSG00000045930
Clec16a	5.96439	0.42831	0.633491	0.676111	0.49897		ENSMUSG00000068663
Clec1a	0.449299	1.20076	1.51202	0.794142	0.427113		ENSMUSG00000033082
Clec1b	0.52709	-0.421686	2.61258	-0.161406	0.871774		ENSMUSG00000030159
Clec2d	352.984	0.36992	0.195899	1.88832	0.058983	0.435525	ENSMUSG00000030157
Clec2e	0						ENSMUSG00000030155
Clec2f	0.146615	0	3.24656	0	1		ENSMUSG00000089728
Clec2g	0.0789989	0	6.75764	0	1		ENSMUSG00000000248
Clec2i	86.3494	-0.176306	0.279746	-0.630237	0.528539	0.880506	ENSMUSG00000030365
Clec2l	0.980601	0.352109	1.6928	0.208004	0.835226		ENSMUSG00000079598
Clec3b	2.99281	-0.0262644	0.891374	-0.0294651	0.976494		ENSMUSG00000025784
Clec4a1	2.45562	-0.0123017	1.01289	-0.0121451	0.99031		ENSMUSG00000049037
Clec4a2	11.0281	-0.139144	0.608971	-0.228491	0.819265		ENSMUSG00000030148
Clec4a3	10.2963	-0.404292	0.651209	-0.620833	0.53471		ENSMUSG00000043832
Clec4a4	0						ENSMUSG00000059639
Clec4b1	1.61323	0.461545	1.7276	0.26716	0.789346		ENSMUSG00000030147
Clec4d	0.22905	0	3.26927	0	1		ENSMUSG00000030144
Clec4e	0.124052	0	5.05511	0	1		ENSMUSG00000030142
Clec4g	0.0242504	0	7.6338	0	1		ENSMUSG00000074491
Clec4n	0.344563	0.721155	1.91732	0.376127	0.706822		ENSMUSG00000023349
Clec5a	8.56486	-0.177706	0.642329	-0.276658	0.782043		ENSMUSG00000029915
Clec9a	0.131427	1.0116	7.6338	0.132516	0.894576		ENSMUSG00000046080
Clgn	4.56758	-0.637496	0.808748	-0.788251	0.43055		ENSMUSG00000002190
Clhc1	0.231894	-0.243952	2.19905	-0.110935	0.911668		ENSMUSG00000020461
Clic1	1154.81	0.253271	0.164601	1.5387	0.123879	0.581262	ENSMUSG00000007041
Clic3	0.0789292	0	6.79035	0	1		ENSMUSG00000015093
Clic4	49.943	0.355755	0.309683	1.14877	0.250651		ENSMUSG00000037242
Clic5	0.72395	-1.0402	1.50735	-0.690086	0.49014		ENSMUSG00000023959
Clic6	0.167672	0.455018	4.30166	0.105777	0.915759		ENSMUSG00000022949
Clint1	212.684	0.116294	0.130504	0.891114	0.372868	0.821679	ENSMUSG00000006169
Clip1	72.287	0.405707	0.202112	2.00734	0.044713		ENSMUSG00000049550
Clip2	4.945	0.0771949	0.829872	0.0930203	0.925887		ENSMUSG00000063146
Clip3	3.14699	-0.65048	0.886327	-0.733905	0.463007		ENSMUSG00000013921
Clip4	0.536637	1.68416	1.68546	0.999227	0.317685		ENSMUSG00000024059
Clk1	126.997	-0.175345	0.227565	-0.770527	0.440987	0.847517	ENSMUSG00000026034
Clk2	25.7587	0.167951	0.293076	0.573063	0.566602		ENSMUSG00000068917
Clk3	32.8975	0.0860929	0.282481	0.304774	0.760538		ENSMUSG00000032316
Clk4	67.1945	-0.0882791	0.230248	-0.383408	0.701417		ENSMUSG00000020385
Clmn	5.34416	0.223512	0.613023	0.364607	0.715405		ENSMUSG00000021097
Clmp	0.196616	0	3.46042	0	1		ENSMUSG00000032024
Cln3	38.4091	-0.0212036	0.280308	-0.0756438	0.939703		ENSMUSG00000030720
Cln5	27.6172	0.42018	0.326813	1.28569	0.198552		ENSMUSG00000022125
Cln6	16.8516	-0.0679083	0.437128	-0.155351	0.876545		ENSMUSG00000032245
Cln8	13.7469	0.141134	0.499484	0.282559	0.777515		ENSMUSG00000026317
Clnk	3.00244	1.09087	1.00224	1.08843	0.276406		ENSMUSG00000039315
Clns1a	82.9253	-0.0051225	0.174735	-0.0293158	0.976613	0.993826	ENSMUSG00000025439
Clock	30.3452	-0.137996	0.293008	-0.470964	0.637667		ENSMUSG00000029238
Clp1	30.0319	0.0392256	0.283156	0.13853	0.889822		ENSMUSG00000027079
Clpb	14.5204	-0.342576	0.47719	-0.717903	0.472817		ENSMUSG00000001829
Clpp	50.2704	0.135554	0.227357	0.59622	0.551028		ENSMUSG00000002660
Clptm1	34.5461	0.254863	0.271311	0.939376	0.347538		ENSMUSG00000002981
Clptm1l	82.9842	-0.000418842	0.185919	-0.00225282	0.998203	0.999301	ENSMUSG00000021610
Clpx	33.189	0.0360859	0.275873	0.130806	0.895929		ENSMUSG00000015357
Clspn	26.4533	0.460514	0.572962	0.803742	0.421546		ENSMUSG00000042489
Clstn1	19.9066	-0.324948	0.397413	-0.817658	0.413552		ENSMUSG00000039953
Clstn2	0.0719358	0.356548	7.62966	0.0467318	0.962727		ENSMUSG00000032452
Clstn3	0.131538	0	5.63322	0	1		ENSMUSG00000008153
Clta	580.949	-0.0989406	0.104426	-0.947472	0.343398	0.797152	ENSMUSG00000028478
Cltb	60.231	-0.154587	0.201812	-0.765995	0.443679		ENSMUSG00000047547
Cltc	126.292	0.106161	0.216418	0.490539	0.623753	0.911583	ENSMUSG00000047126
Cltrn	0.00304538	0	7.6338	0	1		ENSMUSG00000015401
Clu	29.5946	-1.58312	0.560719	-2.82337	0.00475211		ENSMUSG00000022037
Cluap1	36.4766	-0.24794	0.280877	-0.882736	0.377379		ENSMUSG00000014232
Cluh	16.6678	0.236158	0.379081	0.622974	0.533302		ENSMUSG00000020741
Clvs1	0.0987104	0	7.6338	0	1		ENSMUSG00000041216
Clybl	20.6677	0.281596	0.430115	0.654699	0.512661		ENSMUSG00000025545
Cma1	0.0482937	0	7.6338	0	1		ENSMUSG00000022225
Cmah	32.7429	-0.652479	0.789423	-0.826527	0.408505		ENSMUSG00000016756
Cmas	67.1401	-0.137551	0.201218	-0.683592	0.494233		ENSMUSG00000030282
Cmbl	0.407816	0.337327	1.82599	0.184737	0.853435		ENSMUSG00000022235
Cmc1	196.556	0.0715625	0.207168	0.345432	0.72977	0.936673	ENSMUSG00000039163
Cmc2	80.6571	0.00318654	0.242391	0.0131463	0.989511	0.997675	ENSMUSG00000014633
Cmc4	27.9992	0.209878	0.308306	0.680747	0.496032		ENSMUSG00000090110
Cmip	57.9426	0.180082	0.258571	0.696451	0.486146		ENSMUSG00000034390
Cmklr1	7.30765	0.0178393	0.67152	0.0265656	0.978806		ENSMUSG00000042190
Cmpk1	191.442	0.107193	0.144396	0.742356	0.457872	0.847517	ENSMUSG00000028719
Cmpk2	25.7218	0.616187	0.430026	1.43291	0.151884		ENSMUSG00000020638
Cmss1	34.1992	-0.00681181	0.297623	-0.0228874	0.98174		ENSMUSG00000022748
Cmtm3	12.7543	-0.573982	0.544797	-1.05357	0.292079		ENSMUSG00000031875
Cmtm4	13.7467	0.208444	0.421025	0.495088	0.620538		ENSMUSG00000096188
Cmtm5	8.57522	-1.10327	0.748577	-1.47383	0.140528		ENSMUSG00000040759
Cmtm6	87.2895	-0.0977837	0.368503	-0.265354	0.790737	0.956546	ENSMUSG00000032434
Cmtm7	256.465	-0.0308713	0.223743	-0.137977	0.890259	0.975246	ENSMUSG00000032436
Cmtm8	4.11589	-1.48794	1.01295	-1.46892	0.141856		ENSMUSG00000041012
Cmtr1	40.9506	0.433673	0.247985	1.74879	0.0803282		ENSMUSG00000024019
Cmtr2	4.51469	-1.42445	0.798849	-1.78313	0.0745651		ENSMUSG00000046441
Cmya5	2.00397	1.30856	0.838788	1.56006	0.118746		ENSMUSG00000047419
CN725425	0						ENSMUSG00000078932
Cnbd2	2.68886	-1.38011	1.18402	-1.16561	0.24377		ENSMUSG00000038085
Cnbp	423.331	0.0765796	0.103619	0.739048	0.459878	0.847517	ENSMUSG00000030057
Cndp1	0.0336716	1.0116	7.6338	0.132516	0.894576		ENSMUSG00000056162
Cndp2	48.2964	-0.347832	0.279041	-1.24652	0.212572		ENSMUSG00000024644
Cnep1r1	34.55	0.0452333	0.26054	0.173613	0.862169		ENSMUSG00000036810
Cnga1	2.05239	0.313175	1.60489	0.195137	0.845286		ENSMUSG00000067220
Cnga2	0.0538594	0	7.6338	0	1		ENSMUSG00000005864
Cnga4	0						ENSMUSG00000030897
Cngb1	0.0378913	0	7.6338	0	1		ENSMUSG00000031789
Cnih1	61.4887	-0.223935	0.221128	-1.0127	0.311205		ENSMUSG00000015759
Cnih2	0.539989	1.87196	1.70222	1.09972	0.271455		ENSMUSG00000024873
Cnih3	0.0279231	0	7.6338	0	1		ENSMUSG00000026514
Cnih4	110.03	0.171416	0.218779	0.783511	0.433327	0.845908	ENSMUSG00000062169
Cnksr2	0.260592	0.16653	2.51065	0.0663296	0.947115		ENSMUSG00000025658
Cnksr3	1.46432	-1.51809	1.38998	-1.09217	0.274759		ENSMUSG00000015202
Cnmd	0.255801	1.01162	2.73672	0.369649	0.711644		ENSMUSG00000022025
Cnn1	0.0152855	0	7.6338	0	1		ENSMUSG00000001349
Cnn2	367.249	-0.169312	0.21008	-0.805941	0.420277	0.841724	ENSMUSG00000004665
Cnn3	7.31747	-1.65719	0.907452	-1.8262	0.0678207		ENSMUSG00000053931
Cnnm1	0.0343816	0	7.6338	0	1		ENSMUSG00000025189
Cnnm2	4.79544	0.484718	0.720061	0.673162	0.500844		ENSMUSG00000064105
Cnnm3	24.9997	0.167865	0.327652	0.512328	0.608421		ENSMUSG00000001138
Cnnm4	4.87694	-0.855593	0.923065	-0.926904	0.353976		ENSMUSG00000037408
Cnot1	95.2008	0.56648	0.191495	2.9582	0.00309442	0.100786	ENSMUSG00000036550
Cnot10	36.1545	0.768124	0.245086	3.1341	0.0017238		ENSMUSG00000056167
Cnot11	32.7789	0.145595	0.294888	0.493729	0.621497		ENSMUSG00000003135
Cnot2	58.6598	0.170859	0.201186	0.849259	0.395737		ENSMUSG00000020166
Cnot3	124.784	0.240172	0.188197	1.27617	0.201896	0.69771	ENSMUSG00000035632
Cnot4	91.0391	-0.32696	0.189713	-1.72345	0.0848069	0.499528	ENSMUSG00000038784
Cnot6	61.5199	0.142022	0.197947	0.717475	0.473081		ENSMUSG00000020362
Cnot6l	191.005	0.132031	0.173794	0.759694	0.447437	0.847517	ENSMUSG00000034724
Cnot7	35.168	0.404998	0.256409	1.5795	0.114221		ENSMUSG00000031601
Cnot8	47.4344	-0.15533	0.235241	-0.660301	0.509061		ENSMUSG00000020515
Cnot9	20.1938	0.11786	0.356934	0.3302	0.741249		ENSMUSG00000026174
Cnp	148.678	-0.152144	0.191155	-0.795918	0.42608	0.843696	ENSMUSG00000006782
Cnppd1	51.3235	-0.0883923	0.254384	-0.347475	0.728234		ENSMUSG00000033159
Cnpy1	0.170477	2.56944	2.693	0.954117	0.340024		ENSMUSG00000044681
Cnpy2	85.236	-0.137184	0.200143	-0.685431	0.493072	0.864525	ENSMUSG00000025381
Cnpy3	41.9523	-0.736138	0.285108	-2.58196	0.00982398		ENSMUSG00000023973
Cnpy4	10.6979	-0.343676	0.596366	-0.576283	0.564424		ENSMUSG00000036968
Cnr1	0.23143	0	3.10744	0	1		ENSMUSG00000044288
Cnr2	2.87674	0.869317	0.915371	0.949688	0.342271		ENSMUSG00000062585
Cnrip1	18.4338	-0.594506	0.439327	-1.35322	0.175985		ENSMUSG00000044629
Cnst	12.5705	0.719631	0.464273	1.55002	0.121138		ENSMUSG00000038949
Cntd1	3.01917	0.758212	0.959645	0.790096	0.429471		ENSMUSG00000078653
Cntf	0.770241	-0.692256	1.49075	-0.464368	0.642384		ENSMUSG00000079415
Cntfr	3.65196	-0.601543	0.861619	-0.698154	0.485081		ENSMUSG00000028444
Cntln	11.9184	0.787111	0.543143	1.44918	0.147288		ENSMUSG00000038070
Cntn1	1.9796	0.482714	0.95474	0.505597	0.613139		ENSMUSG00000055022
Cntn2	3.36918	-0.677997	0.937399	-0.723275	0.469511		ENSMUSG00000053024
Cntn3	0.041326	0	7.6338	0	1		ENSMUSG00000030075
Cntn4	0.0544479	0	7.6338	0	1		ENSMUSG00000064293
Cntnap1	0.316233	0	2.1217	0	1		ENSMUSG00000017167
Cntnap2	0.285636	1.01162	2.45782	0.411594	0.680637		ENSMUSG00000039419
Cntrl	126.286	0.163181	0.180076	0.906179	0.364841	0.815131	ENSMUSG00000057110
Cntrob	12.1048	0.451692	0.486582	0.928297	0.353254		ENSMUSG00000032782
Coa3	162.011	-0.0908169	0.170047	-0.534069	0.593294	0.897915	ENSMUSG00000017188
Coa4	22.1332	0.163629	0.333623	0.490461	0.623808		ENSMUSG00000044881
Coa5	51.6574	0.69246	0.219321	3.15729	0.00159242		ENSMUSG00000026112
Coa6	77.8458	-0.0655058	0.212458	-0.308323	0.757836	0.94346	ENSMUSG00000051671
Coa7	11.2305	0.650517	0.40738	1.59683	0.110304		ENSMUSG00000048351
Coasy	17.2256	-0.20761	0.38219	-0.54321	0.586985		ENSMUSG00000001755
Cobl	0.499071	-0.0441118	2.18867	-0.0201546	0.98392		ENSMUSG00000020173
Cobll1	14.7211	0.229511	0.421899	0.543995	0.586445		ENSMUSG00000034903
Coch	2.8086	-1.39998	1.83234	-0.764039	0.444844		ENSMUSG00000020953
Cog1	13.8707	-0.102487	0.445467	-0.230067	0.818039		ENSMUSG00000018661
Cog2	23.0351	-0.14968	0.347238	-0.431058	0.666427		ENSMUSG00000031979
Cog3	13.392	-0.550556	0.52295	-1.05279	0.292438		ENSMUSG00000034893
Cog4	21.1179	0.519704	0.376563	1.38013	0.167547		ENSMUSG00000031753
Cog5	35.4343	0.268995	0.281376	0.955999	0.339073		ENSMUSG00000035933
Cog6	20.7536	0.291961	0.361015	0.808724	0.418674		ENSMUSG00000027742
Cog7	8.77814	-0.0483879	0.528764	-0.0915114	0.927086		ENSMUSG00000034951
Cog8	35.0203	-0.510556	0.326513	-1.56366	0.117897		ENSMUSG00000031916
Coil	13.3084	0.760997	0.405745	1.87556	0.0607161		ENSMUSG00000033983
Col10a1	0.245902	2.31796	3.49395	0.66342	0.507061		ENSMUSG00000039462
Col11a1	0.336319	1.25832	2.21002	0.569369	0.569106		ENSMUSG00000027966
Col11a2	1.91644	-0.239144	1.54567	-0.154719	0.877043		ENSMUSG00000024330
Col12a1	0.164068	0.126994	3.0583	0.0415243	0.966878		ENSMUSG00000032332
Col13a1	0.0446756	0	7.6338	0	1		ENSMUSG00000058806
Col14a1	0.892214	0.165176	1.56745	0.105379	0.916075		ENSMUSG00000022371
Col15a1	3.16639	-0.377635	0.834529	-0.452513	0.650899		ENSMUSG00000028339
Col16a1	1.4336	0.805075	1.33192	0.604445	0.545548		ENSMUSG00000040690
Col17a1	0.0296838	0	7.6338	0	1		ENSMUSG00000025064
Col18a1	0.118805	0	4.46453	0	1		ENSMUSG00000001435
Col1a1	0.473909	1.6949	1.65984	1.02112	0.307196		ENSMUSG00000001506
Col1a2	0.794715	-0.536082	1.4469	-0.370504	0.711007		ENSMUSG00000029661
Col20a1	0.414465	2.66359	1.97929	1.34573	0.178389		ENSMUSG00000016356
Col22a1	0						ENSMUSG00000079022
Col23a1	2.58844	0.650488	1.19123	0.546065	0.585021		ENSMUSG00000063564
Col25a1	0.0580297	1.0116	7.6338	0.132516	0.894576		ENSMUSG00000058897
Col26a1	0.0239593	1.0116	7.6338	0.132516	0.894576		ENSMUSG00000004415
Col27a1	9.35603	0.298947	0.845015	0.353778	0.723506		ENSMUSG00000045672
Col28a1	0.0231543	0	7.6338	0	1		ENSMUSG00000068794
Col2a1	0.108771	1.0116	6.97591	0.145014	0.8847		ENSMUSG00000022483
Col3a1	0.0582075	0	7.6338	0	1		ENSMUSG00000026043
Col4a1	0.510105	1.18015	1.8349	0.643169	0.520115		ENSMUSG00000031502
Col4a2	0.127137	1.01162	4.44534	0.227568	0.819982		ENSMUSG00000031503
Col4a3	0.0337104	1.0116	7.6338	0.132516	0.894576		ENSMUSG00000079465
Col4a3bp	43.9314	0.552074	0.238189	2.31779	0.0204605
Col4a4	1.15284	0.537863	1.47848	0.363795	0.716011		ENSMUSG00000067158
Col4a5	0.271589	1.17972	1.98759	0.593541	0.552819		ENSMUSG00000031274
Col4a6	0.0330445	1.0116	7.6338	0.132516	0.894576		ENSMUSG00000031273
Col5a1	0.0840172	1.01161	5.67817	0.178158	0.858599		ENSMUSG00000026837
Col5a2	0.666907	2.75657	1.64258	1.6782	0.0933082		ENSMUSG00000026042
Col5a3	0.847744	0.29537	1.64015	0.180087	0.857084		ENSMUSG00000004098
Col6a1	0.0698866	1.0116	7.6338	0.132516	0.894576		ENSMUSG00000001119
Col6a2	0.00508657	0	7.6338	0	1		ENSMUSG00000020241
Col6a3	1.4483	-0.820837	1.32986	-0.617236	0.537079		ENSMUSG00000048126
Col6a5	0.00304538	0	7.6338	0	1		ENSMUSG00000091345
Col7a1	0.295549	0.233305	1.94244	0.120109	0.904397		ENSMUSG00000025650
Col8a1	0.0336638	0	7.6338	0	1		ENSMUSG00000068196
Col8a2	0.19469	0	3.16885	0	1		ENSMUSG00000056174
Col9a1	0.0401908	1.0116	7.6338	0.132516	0.894576		ENSMUSG00000026147
Col9a2	0.457181	1.01163	1.90446	0.531186	0.59529		ENSMUSG00000028626
Col9a3	2.19934	2.16783	1.04729	2.06995	0.0384574		ENSMUSG00000027570
Colca2	0.0497487	1.0116	7.6338	0.132516	0.894576
Colec11	0.171311	1.8432	3.34541	0.550965	0.581658		ENSMUSG00000036655
Colec12	0.978468	0.375687	1.09509	0.343064	0.73155		ENSMUSG00000036103
Colgalt1	41.7523	0.0694123	0.312893	0.22184	0.824438		ENSMUSG00000034807
Colgalt2	0.398823	-0.655438	2.32398	-0.282032	0.777919		ENSMUSG00000032649
Colq	0.143136	0	4.25577	0	1		ENSMUSG00000057606
Colq	0.143136	0	4.25577	0	1		ENSMUSG00000057606
Commd1	88.6324	-0.0600866	0.211373	-0.284268	0.776205	0.951856	ENSMUSG00000051355
Commd10	26.5863	-0.148766	0.332006	-0.448083	0.654093		ENSMUSG00000042705
Commd2	85.8076	0.197149	0.197769	0.996864	0.31883	0.784514	ENSMUSG00000036513
Commd3	145.674	0.235071	0.167487	1.40352	0.160463	0.632074	ENSMUSG00000051154
Commd4	100.466	-0.459256	0.200752	-2.28767	0.0221565	0.287951	ENSMUSG00000032299
Commd5	1.94695	-0.104447	1.32766	-0.07867	0.937295		ENSMUSG00000055041
Commd6	113.005	-0.010032	0.234483	-0.0427837	0.965874	0.990547	ENSMUSG00000075486
Commd7	120.098	-0.352646	0.181227	-1.94588	0.0516696	0.405792	ENSMUSG00000056941
Commd8	143.27	-0.125256	0.18105	-0.691827	0.489046	0.86276	ENSMUSG00000029213
Commd9	20.2431	0.325362	0.390476	0.833245	0.404706		ENSMUSG00000027163
Comp	0.512345	0.271267	1.80513	0.150275	0.880548		ENSMUSG00000031849
Comt	54.5844	-0.831853	0.267731	-3.10705	0.00188967		ENSMUSG00000000326
Comtd1	35.9854	-1.1895	0.350479	-3.39392	0.000688996		ENSMUSG00000021773
Cop1	35.1745	-0.273847	0.290331	-0.943224	0.345566		ENSMUSG00000040782
Copa	90.0372	0.259031	0.195424	1.32548	0.185013	0.66822	ENSMUSG00000026553
Copb1	104.932	0.0622549	0.15775	0.394642	0.693107	0.931973	ENSMUSG00000030754
Copb2	95.2094	0.163935	0.1708	0.959803	0.337154	0.790634	ENSMUSG00000032458
Cope	140.557	0.0981717	0.193345	0.507754	0.611626	0.904223	ENSMUSG00000055681
Copg1	41.5799	0.237743	0.252852	0.940247	0.347091		ENSMUSG00000030058
Copg2	20.7013	-0.602644	0.40098	-1.50293	0.132857		ENSMUSG00000025607
Coprs	2.71692	-2.5164	1.1461	-2.19562	0.0281193		ENSMUSG00000031458
Cops2	58.6067	0.677997	0.211813	3.20092	0.00136988		ENSMUSG00000027206
Cops3	50.0475	-0.0721087	0.230769	-0.312471	0.754683		ENSMUSG00000019373
Cops4	75.3086	0.132078	0.187849	0.703107	0.481989		ENSMUSG00000035297
Cops5	77.9778	0.543897	0.180825	3.00787	0.00263086	0.0961217	ENSMUSG00000025917
Cops6	118.502	-0.0710838	0.160444	-0.443044	0.657734	0.921705	ENSMUSG00000019494
Cops7a	38.4094	-0.0328168	0.265168	-0.123758	0.901507		ENSMUSG00000030127
Cops7b	12.6665	-0.991142	0.579559	-1.71017	0.0872351		ENSMUSG00000026240
Cops8	58.8639	0.0915377	0.204502	0.447613	0.654433		ENSMUSG00000034432
Cops9	326.708	-0.199988	0.136846	-1.46142	0.143901	0.608393	ENSMUSG00000073616
Copz1	58.101	0.183501	0.246802	0.743513	0.457171		ENSMUSG00000060992
Copz2	1.61662	0.16149	1.20821	0.13366	0.893671		ENSMUSG00000018672
Coq10a	21.3373	0.335999	0.30998	1.08394	0.278392		ENSMUSG00000039914
Coq10b	25.431	-0.476584	0.317262	-1.50218	0.133051		ENSMUSG00000025981
Coq2	37.8498	-0.00883033	0.25348	-0.0348364	0.97221		ENSMUSG00000029319
Coq3	9.82015	0.216926	0.480891	0.451092	0.651924		ENSMUSG00000028247
Coq4	6.31017	-0.817794	0.929623	-0.879705	0.379019		ENSMUSG00000026798
Coq5	36.3985	0.00290002	0.277424	0.0104534	0.99166		ENSMUSG00000041733
Coq6	8.65606	-1.25841	0.796588	-1.57975	0.114164		ENSMUSG00000021235
Coq7	21.7367	-0.334958	0.409074	-0.818819	0.41289		ENSMUSG00000030652
Coq8a	6.8504	0.531864	0.628181	0.846673	0.397178		ENSMUSG00000026489
Coq8b	9.86515	-0.663337	0.61942	-1.0709	0.284214		ENSMUSG00000003762
Coq9	19.2964	-0.135871	0.407331	-0.333564	0.738708		ENSMUSG00000031782
Corin	0.0441812	0	7.6338	0	1		ENSMUSG00000005220
Coro1a	1355.17	0.0173057	0.147676	0.117187	0.906712	0.977865	ENSMUSG00000030707
Coro1b	7.98932	0.0779406	0.622865	0.125132	0.900419		ENSMUSG00000024835
Coro1c	35.3421	0.46145	0.280423	1.64555	0.0998563		ENSMUSG00000004530
Coro2a	53.7206	-0.0280786	0.233988	-0.12	0.904483		ENSMUSG00000028337
Coro2b	1.205	-2.18583	1.3438	-1.6266	0.103822		ENSMUSG00000041729
Coro6	0.0208068	0	7.6338	0	1		ENSMUSG00000020836
Coro7	24.6325	0.0802538	0.366152	0.219182	0.826508		ENSMUSG00000039637
Cort	0.0219799	0	7.6338	0	1		ENSMUSG00000028971
Cotl1	390.059	-0.0854319	0.181087	-0.471773	0.637089	0.914783	ENSMUSG00000031827
Cox10	21.8487	-0.241485	0.406915	-0.593453	0.552878		ENSMUSG00000042148
Cox11	14.4733	0.224187	0.368363	0.608603	0.542788		ENSMUSG00000020544
Cox14	255.755	-0.215925	0.132686	-1.62734	0.103665	0.541075	ENSMUSG00000023020
Cox15	10.3296	0.00905181	0.535002	0.0169192	0.986501		ENSMUSG00000040018
Cox16	178.428	0.421864	0.142034	2.97016	0.00297642	0.100048	ENSMUSG00000091803
Cox17	584.245	-0.181036	0.182566	-0.99162	0.321383	0.785997	ENSMUSG00000046516
Cox18	26.3235	0.240048	0.316521	0.758395	0.448215		ENSMUSG00000035505
Cox19	39.6394	-0.255825	0.305671	-0.836931	0.402632		ENSMUSG00000045438
Cox20	199.914	-0.0620819	0.215639	-0.287897	0.773426	0.950359	ENSMUSG00000026500
Cox4i1	1145.92	0.121992	0.14031	0.869451	0.384601	0.827812	ENSMUSG00000031818
Cox4i2	0.143564	0	3.84068	0	1		ENSMUSG00000009876
Cox5a	719.576	-0.0859067	0.161753	-0.531096	0.595352	0.898179	ENSMUSG00000000088
Cox5b	590.107	0.00882736	0.166239	0.0531003	0.957652	0.989038	ENSMUSG00000061518
Cox6a1	359.729	-0.10957	0.138686	-0.790052	0.429497	0.844279	ENSMUSG00000041697
Cox6a2	9.17134	-0.357771	1.31992	-0.271054	0.786349		ENSMUSG00000030785
Cox6b1	727.803	0.0448735	0.134105	0.334615	0.737915	0.938575	ENSMUSG00000036751
Cox6b2	3.07957	0.569156	1.20616	0.471874	0.637017		ENSMUSG00000051811
Cox6c	1227.54	-0.146402	0.129498	-1.13054	0.258249	0.745902	ENSMUSG00000014313
Cox7a1	1.74177	0.213711	1.36451	0.156622	0.875543		ENSMUSG00000074218
Cox7a2	648.157	-0.314473	0.115247	-2.72868	0.0063589	0.159036	ENSMUSG00000032330
Cox7a2l	581.446	0.0531476	0.144127	0.368756	0.71231	0.935519	ENSMUSG00000024248
Cox7b	575.448	-0.0241053	0.20972	-0.114941	0.908492	0.978022	ENSMUSG00000031231
Cox7b2	0.111124	0	5.94719	0	1		ENSMUSG00000049387
Cox7c	1361.09	0.0159215	0.149845	0.106253	0.915382	0.978943	ENSMUSG00000017778
Cox8a	1620.03	-0.152274	0.113672	-1.3396	0.180376	0.666179	ENSMUSG00000035885
Cox8b	0.00415351	0	7.6338	0	1		ENSMUSG00000025488
Cp	1.4762	1.28269	1.22141	1.05017	0.293639		ENSMUSG00000003617
Cpa2	0.0880018	1.01161	6.4273	0.157393	0.874935		ENSMUSG00000071553
Cpa3	0.0702276	0	7.09965	0	1		ENSMUSG00000001865
Cpa4	0						ENSMUSG00000039070
Cpd	16.2909	0.0779095	0.550742	0.141463	0.887504		ENSMUSG00000020841
Cpe	28.622	-0.592627	0.557504	-1.063	0.287781		ENSMUSG00000037852
Cpeb1	2.10613	1.1195	0.954467	1.1729	0.240835		ENSMUSG00000025586
Cpeb2	10.2752	0.326579	0.563187	0.579876	0.561998		ENSMUSG00000039782
Cpeb3	1.90656	0.504924	0.952603	0.530047	0.596079		ENSMUSG00000039652
Cpeb4	20.0745	-0.37493	0.436007	-0.859917	0.389835		ENSMUSG00000020300
Cped1	0.323668	2.5749	2.29804	1.12048	0.26251		ENSMUSG00000062980
Cplane1	19.6942	0.391964	0.356447	1.09964	0.271488		ENSMUSG00000039801
Cplane2	0.217669	0.995702	2.56812	0.387716	0.698226		ENSMUSG00000073733
Cplx1	0.30758	2.39615	1.91942	1.24838	0.211894		ENSMUSG00000033615
Cplx2	1.59837	1.88062	1.56002	1.20551	0.228005		ENSMUSG00000025867
Cplx4	0.0286983	1.0116	7.6338	0.132516	0.894576		ENSMUSG00000024519
Cpm	6.09959	0.101722	0.637845	0.159478	0.873292		ENSMUSG00000020183
Cpn1	0.192319	0	3.06214	0	1		ENSMUSG00000025196
Cpne1	47.1626	0.0146157	0.239635	0.0609915	0.951366		ENSMUSG00000074643
Cpne2	5.23967	0.877562	0.554889	1.58151	0.113762		ENSMUSG00000034361
Cpne3	76.1841	-0.155817	0.195033	-0.79893	0.424331	0.842908	ENSMUSG00000028228
Cpne4	0.00682574	0	7.6338	0	1		ENSMUSG00000032564
Cpne5	0.286347	0	2.81477	0	1		ENSMUSG00000024008
Cpne6	0.463436	0	2.18784	0	1		ENSMUSG00000022212
Cpne7	3.88255	0.381798	0.893957	0.427088	0.669315		ENSMUSG00000034796
Cpne8	0.396579	-0.933497	1.9448	-0.479996	0.631231		ENSMUSG00000052560
Cpne9	0.111331	0	4.59299	0	1		ENSMUSG00000030270
Cpox	26.9919	-0.676595	0.297595	-2.27355	0.0229932		ENSMUSG00000022742
Cpped1	6.38645	0.294053	0.689561	0.426435	0.669791		ENSMUSG00000065979
Cpq	11.6865	-0.327061	0.47137	-0.693851	0.487776		ENSMUSG00000039007
Cps1	0						ENSMUSG00000025991
Cpsf1	17.6495	0.0342651	0.427435	0.0801644	0.936107		ENSMUSG00000034022
Cpsf2	67.4199	-0.350572	0.236788	-1.48053	0.138732		ENSMUSG00000041781
Cpsf3	46.9972	0.357654	0.216672	1.65067	0.0988062		ENSMUSG00000054309
Cpsf4	21.0979	-0.894057	0.403964	-2.21321	0.0268833		ENSMUSG00000029625
Cpsf4l	0.0354597	0	7.6338	0	1		ENSMUSG00000018727
Cpsf6	88.4804	-0.115926	0.247565	-0.468266	0.639595	0.916147	ENSMUSG00000055531
Cpsf7	36.8037	0.118194	0.275793	0.428561	0.668243		ENSMUSG00000034820
Cpt1a	17.4416	0.0803968	0.43055	0.186731	0.851872		ENSMUSG00000024900
Cpt1b	1.89849	1.48276	1.22835	1.20712	0.227388		ENSMUSG00000078937
Cpt1c	0.941701	0.654906	1.26326	0.518424	0.604162		ENSMUSG00000007783
Cpt2	8.68253	0.833697	0.523756	1.59177	0.111437		ENSMUSG00000028607
Cptp	5.80607	-0.924973	0.730801	-1.2657	0.205622		ENSMUSG00000029073
Cpvl	0.00430624	0	7.6338	0	1		ENSMUSG00000052955
Cpxm1	0.161975	0	3.14703	0	1		ENSMUSG00000027408
Cpxm2	0.00508657	0	7.6338	0	1		ENSMUSG00000030862
Cpz	0.00415351	0	7.6338	0	1		ENSMUSG00000036596
Cr1l	90.3044	-0.216474	0.188483	-1.1485	0.25076	0.744892	ENSMUSG00000016481
Cr2	2.31423	0.183718	1.35144	0.135942	0.891867		ENSMUSG00000026616
Crabp1	0.00415351	0	7.6338	0	1		ENSMUSG00000032291
Crabp2	0.0989302	0	7.28029	0	1		ENSMUSG00000004885
Cracr2a	18.3373	0.395679	0.415648	0.951956	0.341119		ENSMUSG00000061414
Cracr2b	2.38662	-0.171647	1.00344	-0.171058	0.864178		ENSMUSG00000048200
Cradd	15.4205	-0.193845	0.443131	-0.437443	0.66179		ENSMUSG00000045867
Cramp1l	24.4831	0.184467	0.294613	0.626132	0.531228
Crat	7.74532	-0.844716	0.699301	-1.20794	0.227069		ENSMUSG00000026853
Crb1	0						ENSMUSG00000063681
Crb2	0.0950106	0	4.28645	0	1		ENSMUSG00000035403
Crb3	2.18919	1.30714	0.981461	1.33183	0.182916		ENSMUSG00000044279
Crbn	76.9786	0.119901	0.205126	0.584524	0.558868	0.883881	ENSMUSG00000005362
Crcp	33.4356	0.0461534	0.345285	0.133668	0.893665		ENSMUSG00000025532
Creb1	86.1539	0.0842787	0.212807	0.396034	0.69208	0.931973	ENSMUSG00000025958
Creb3	26.4129	0.303368	0.315295	0.962171	0.335964		ENSMUSG00000028466
Creb3l1	4.06	1.36337	0.739129	1.84457	0.0651003		ENSMUSG00000027230
Creb3l2	9.77465	0.21534	0.502855	0.428234	0.668481		ENSMUSG00000038648
Creb3l3	0						ENSMUSG00000035041
Creb3l4	0.0269227	0	7.6338	0	1		ENSMUSG00000027938
Creb5	3.87561	-0.0100617	0.875831	-0.0114882	0.990834		ENSMUSG00000053007
Crebbp	131.625	0.374293	0.165476	2.26192	0.0237024	0.290067	ENSMUSG00000022521
Crebl2	21.3014	-0.1423	0.338929	-0.419851	0.674594		ENSMUSG00000032652
Crebrf	118.012	0.222145	0.167907	1.32303	0.185827	0.6702	ENSMUSG00000048249
Crebzf	57.0589	-0.221739	0.239565	-0.925592	0.354658		ENSMUSG00000051451
Creg1	94.4379	-0.514052	0.246169	-2.0882	0.0367794	0.36034	ENSMUSG00000040713
Creg2	0.261905	1.01162	2.8745	0.35193	0.724891		ENSMUSG00000050967
Creld1	2.8201	0.681927	0.845035	0.80698	0.419678		ENSMUSG00000030284
Creld2	33.5604	-0.232317	0.323019	-0.719205	0.472015		ENSMUSG00000023272
Crem	23.5963	0.755567	0.375271	2.01339	0.0440735		ENSMUSG00000063889
Crhr2	0.0136515	0	7.6338	0	1		ENSMUSG00000003476
Crim1	68.845	-0.0898277	0.235822	-0.380913	0.703268		ENSMUSG00000024074
Crip1	2431.21	0.0237795	0.21668	0.109745	0.912612	0.978022	ENSMUSG00000006360
Crip2	14.0201	0.145155	0.843082	0.172172	0.863302		ENSMUSG00000006356
Crip3	0.0488006	0	7.6338	0	1		ENSMUSG00000023968
Cript	148.444	-0.136886	0.163331	-0.83809	0.40198	0.831548	ENSMUSG00000024146
Crispld1	0						ENSMUSG00000025776
Crispld2	0.179474	1.01162	3.55965	0.284192	0.776264		ENSMUSG00000031825
Crk	43.1441	-0.404673	0.260846	-1.55139	0.120809		ENSMUSG00000017776
Crkl	33.3337	-0.153797	0.309795	-0.496448	0.619579		ENSMUSG00000006134
Crlf1	0.0789853	1.01161	6.72596	0.150403	0.880447		ENSMUSG00000007888
Crlf2	95.8065	0.207692	0.219022	0.948268	0.342993	0.797152	ENSMUSG00000033467
Crlf3	214.091	-0.130773	0.270452	-0.483537	0.628714	0.912202	ENSMUSG00000017561
Crls1	21.9963	0.0011647	0.338464	0.00344114	0.997254		ENSMUSG00000027357
Crmp1	17.513	-0.835756	0.451977	-1.84911	0.0644414		ENSMUSG00000029121
Crnde	1.80599	1.91586	1.51786	1.26222	0.206871		ENSMUSG00000031736
Crnkl1	66.6716	0.421973	0.241325	1.74857	0.080366		ENSMUSG00000001767
Crocc	2.22103	-0.818392	1.06872	-0.76577	0.443813		ENSMUSG00000040860
Crocc2	0.0480387	0	7.6338	0	1		ENSMUSG00000084989
Crot	101.826	-0.0378485	0.243979	-0.15513	0.876719	0.970582	ENSMUSG00000003623
Crppa	0.961257	0.829446	1.20368	0.689092	0.490766		ENSMUSG00000043153
Crtac1	0.141077	-0.117656	4.78162	-0.024606	0.980369		ENSMUSG00000042401
Crtam	52.6468	0.367729	0.234326	1.56931	0.116577		ENSMUSG00000032021
Crtap	10.9808	-0.512551	0.501852	-1.02132	0.307103		ENSMUSG00000032431
Crtc1	6.53713	-0.278568	0.647548	-0.430189	0.667058		ENSMUSG00000003575
Crtc2	21.9892	0.338661	0.358699	0.944136	0.3451		ENSMUSG00000027936
Crtc3	57.4065	-0.0880107	0.241392	-0.364596	0.715413		ENSMUSG00000030527
Cry1	13.8275	-0.231244	0.461821	-0.500722	0.616567		ENSMUSG00000020038
Cry2	8.11699	0.286243	0.508478	0.562941	0.573475		ENSMUSG00000068742
Cryab	39.2755	-1.58488	0.831657	-1.90569	0.0566904		ENSMUSG00000032060
Cryba1	0.186387	1.01162	2.27233	0.445193	0.65618		ENSMUSG00000000724
Cryba4	6.73819	-1.25703	0.747475	-1.6817	0.092627		ENSMUSG00000066975
Crybb1	22.3653	-1.18977	0.621642	-1.91392	0.0556303		ENSMUSG00000029343
Crybb3	0.504019	0.24068	1.51718	0.158636	0.873956		ENSMUSG00000029352
Crybg1	43.6389	0.53309	0.248726	2.14328	0.0320903		ENSMUSG00000019866
Crybg2	7.98808	0.00312064	0.618231	0.00504768	0.995973		ENSMUSG00000012123
Crybg3	10.8037	-0.795649	0.55668	-1.42928	0.152925		ENSMUSG00000022723
Crygn	0.394154	2.58313	1.95373	1.32215	0.186119		ENSMUSG00000038135
Cryl1	21.3921	-0.418872	0.373332	-1.12198	0.26187		ENSMUSG00000021947
Crym	1.37437	1.30249	0.978181	1.33154	0.18301		ENSMUSG00000030905
Cryz	3.73121	1.009	0.727451	1.38703	0.165433		ENSMUSG00000028199
Cryzl1	19.6042	-0.0244914	0.349884	-0.0699988	0.944195		ENSMUSG00000058240
Cryzl2	3.6056	0.909943	0.746033	1.21971	0.222575		ENSMUSG00000033488
Cs	64.4576	0.160834	0.197431	0.814636	0.415281		ENSMUSG00000005683
Csad	9.82108	-0.264246	0.536422	-0.492609	0.622289		ENSMUSG00000023044
Csdc2	1.59995	-1.84292	1.33659	-1.37882	0.167952		ENSMUSG00000042109
Csde1	200.744	0.09768	0.135932	0.718595	0.47239	0.856211	ENSMUSG00000068823
Cse1l	33.7913	0.449189	0.250532	1.79294	0.072983		ENSMUSG00000002718
Csf1	8.52526	-0.405338	0.710938	-0.570146	0.568579		ENSMUSG00000014599
Csf1r	205.189	-0.95731	0.621887	-1.53936	0.123716	0.581262	ENSMUSG00000024621
Csf2	2.83677	-0.0169913	0.851558	-0.0199532	0.984081		ENSMUSG00000018916
Csf2ra	14.409	-0.479113	0.525884	-0.911063	0.362262		ENSMUSG00000059326
Csf2rb	5.36081	-0.860888	0.789963	-1.08978	0.275809		ENSMUSG00000071713
Csf2rb2	2.13789	-0.685429	1.1936	-0.574252	0.565797		ENSMUSG00000071714
Csf3r	14.8036	-0.461399	0.680658	-0.677872	0.497853		ENSMUSG00000028859
Csgalnact1	0.857682	-0.30654	1.56599	-0.195749	0.844807		ENSMUSG00000036356
Csgalnact2	16.9735	-0.464413	0.425739	-1.09084	0.275343		ENSMUSG00000042042
Csk	185.566	-0.0814828	0.154099	-0.528769	0.596966	0.898179	ENSMUSG00000032312
Csmd1	0.119325	0.352942	4.51271	0.0782106	0.937661		ENSMUSG00000060924
Csmd2	0.295698	3.06723	2.33524	1.31346	0.18903		ENSMUSG00000028804
Csmd3	10.9539	0.33006	0.829361	0.397969	0.690653		ENSMUSG00000022311
Csnk1a1	302.008	0.0829455	0.118178	0.701871	0.48276	0.858592	ENSMUSG00000024576
Csnk1d	57.6807	0.272082	0.229125	1.18749	0.235036		ENSMUSG00000025162
Csnk1e	43.1157	-0.2789	0.322651	-0.8644	0.387368		ENSMUSG00000022433
Csnk1g1	44.5127	-0.0340691	0.259416	-0.13133	0.895514		ENSMUSG00000032384
Csnk1g2	131.003	0.121155	0.152504	0.794442	0.426938	0.843696	ENSMUSG00000003345
Csnk1g3	50.5851	-0.0211228	0.244203	-0.0864971	0.931071		ENSMUSG00000073563
Csnk2a1	215.967	-0.111078	0.148717	-0.746911	0.455117	0.847517	ENSMUSG00000074698
Csnk2a2	95.4604	-0.225939	0.188839	-1.19646	0.231516	0.729571	ENSMUSG00000046707
Csnk2b	188.744	0.127526	0.160289	0.795596	0.426267	0.843696	ENSMUSG00000024387
Cspg4	0.285524	1.85478	2.23342	0.830467	0.406275		ENSMUSG00000032911
Cspg5	14.0835	-0.881437	0.541301	-1.62837	0.103447		ENSMUSG00000032482
Cspp1	46.9472	-0.12474	0.265875	-0.469169	0.638949		ENSMUSG00000056763
Csprs	12.9985	0.661145	0.392256	1.6855	0.091893		ENSMUSG00000062783
Csrnp1	11.6496	0.336615	0.415523	0.8101	0.417883		ENSMUSG00000032515
Csrnp2	1.88931	0.0230044	1.15357	0.0199419	0.98409		ENSMUSG00000044636
Csrnp3	0.18208	1.01162	4.03686	0.250596	0.802127		ENSMUSG00000044647
Csrp1	50.5828	-0.458063	0.321673	-1.424	0.154446		ENSMUSG00000026421
Csrp2	6.73864	0.257834	0.673031	0.383093	0.701651		ENSMUSG00000020186
Csrp3	0.00304538	0	7.6338	0	1		ENSMUSG00000030470
Cst3	3199.44	-1.63727	0.498914	-3.28167	0.00103195	0.0678289	ENSMUSG00000027447
Cst6	0.665173	-0.617982	1.57263	-0.392961	0.694348		ENSMUSG00000024846
Cst7	185.335	-0.212405	0.210957	-1.00686	0.314001	0.780157	ENSMUSG00000068129
Csta2	3.28086	1.21972	0.802663	1.51959	0.128614		ENSMUSG00000095620
Csta3	0						ENSMUSG00000094733
Cstad	3.07686	0.820423	0.873168	0.939593	0.347427		ENSMUSG00000047363
Cstb	117.775	0.259882	0.166548	1.5604	0.118665	0.576743	ENSMUSG00000005054
Cstdc4	0.189759	0.210409	3.6785	0.0571995	0.954386		ENSMUSG00000079597
Cstdc5	0.00508657	0	7.6338	0	1		ENSMUSG00000071561
Cstf1	18.5976	0.219396	0.376856	0.582174	0.56045		ENSMUSG00000027498
Cstf2	27.127	-0.0809567	0.355716	-0.227588	0.819966		ENSMUSG00000031256
Cstf2t	26.0317	0.438349	0.323751	1.35397	0.175746		ENSMUSG00000053536
Cstf3	38.1509	-0.444674	0.307168	-1.44766	0.147713		ENSMUSG00000027176
CT009536.1	0.10712	0	5.13741	0	1
Ctbp1	128.734	-0.0208068	0.163358	-0.127369	0.898648	0.975664	ENSMUSG00000037373
Ctbp2	6.38967	-0.0574153	0.543261	-0.105686	0.915831		ENSMUSG00000030970
Ctbs	14.8623	-0.302088	0.416259	-0.725722	0.468009		ENSMUSG00000028189
Ctc1	16.965	-0.0558011	0.395732	-0.141007	0.887864		ENSMUSG00000020898
Ctcf	228.893	0.0467361	0.134426	0.347671	0.728087	0.936673	ENSMUSG00000005698
Ctdnep1	71.4888	-0.293549	0.205348	-1.42952	0.152855		ENSMUSG00000018559
Ctdp1	17.6163	0.278211	0.358109	0.776888	0.437225		ENSMUSG00000033323
Ctdsp1	55.3628	-0.301149	0.273384	-1.10156	0.270653		ENSMUSG00000026176
Ctdsp2	60.4401	0.113559	0.251452	0.451611	0.651549		ENSMUSG00000078429
Ctdspl	2.28014	0.63492	0.99591	0.637528	0.523781		ENSMUSG00000047409
Ctdspl2	63.4111	0.314123	0.211319	1.48649	0.13715		ENSMUSG00000033411
Ctf1	0.128095	1.01162	5.6798	0.178107	0.858639		ENSMUSG00000042340
Ctf2	0.0128947	0	7.6338	0	1		ENSMUSG00000060034
Cth	0.72718	0.31848	1.70094	0.187238	0.851474		ENSMUSG00000028179
Cthrc1	1.04247	-0.422891	1.48635	-0.284516	0.776015		ENSMUSG00000054196
Ctif	1.66527	0.00614978	1.07917	0.00569863	0.995453		ENSMUSG00000052928
Ctla2a	659.955	0.343823	0.268703	1.27956	0.200699	0.695958	ENSMUSG00000044258
Ctla2b	56.3341	0.377534	0.419514	0.899932	0.368156		ENSMUSG00000074874
Ctla4	8.04054	0.393662	0.674349	0.583766	0.559378		ENSMUSG00000026011
Ctnna1	32.9134	-0.307503	0.291879	-1.05353	0.292099		ENSMUSG00000037815
Ctnna2	0.368182	-0.177953	2.18596	-0.0814071	0.935118		ENSMUSG00000063063
Ctnna3	0.0889518	2.55772	7.53061	0.339643	0.734126		ENSMUSG00000060843
Ctnnal1	3.10433	-0.183144	0.817863	-0.22393	0.822812		ENSMUSG00000038816
Ctnnb1	76.8564	-0.156601	0.19962	-0.784497	0.432749	0.845908	ENSMUSG00000006932
Ctnnbip1	26.9149	0.260815	0.340916	0.765043	0.444246		ENSMUSG00000028988
Ctnnbl1	42.5333	0.588824	0.23991	2.45436	0.0141137		ENSMUSG00000027649
Ctnnd1	8.16099	-0.174862	0.751168	-0.232786	0.815927		ENSMUSG00000034101
Ctnnd2	4.30103	-0.170797	0.760308	-0.224642	0.822258		ENSMUSG00000022240
Ctns	9.55429	-0.167769	0.538554	-0.311518	0.755407		ENSMUSG00000005949
Ctps	13.4152	-0.885219	0.510721	-1.73327	0.0830475
Ctps2	36.2498	-0.0373379	0.304294	-0.122703	0.902342		ENSMUSG00000031360
Ctr9	55.1772	0.116631	0.213803	0.54551	0.585403		ENSMUSG00000005609
Ctrl	0.0722942	1.0116	7.6338	0.132516	0.894576		ENSMUSG00000031896
Ctsa	87.9349	-0.270573	0.236906	-1.14211	0.253408	0.744892	ENSMUSG00000017760
Ctsb	242.425	-0.614846	0.36988	-1.66228	0.0964557	0.522935	ENSMUSG00000021939
Ctsc	135.043	-0.273858	0.246534	-1.11084	0.266639	0.748476	ENSMUSG00000030560
Ctsd	756.037	-0.678083	0.220372	-3.07698	0.00209106	0.0893486	ENSMUSG00000007891
Ctse	7.28566	1.22278	0.578874	2.11234	0.034657		ENSMUSG00000004552
Ctsf	14.5851	-2.28708	0.717928	-3.18567	0.00144421		ENSMUSG00000083282
Ctsg	0.169432	0	7.6338	0	1		ENSMUSG00000040314
Ctsh	68.6515	-0.797382	0.508782	-1.56724	0.117059		ENSMUSG00000032359
Ctsk	0.652093	-0.0586543	1.63408	-0.0358943	0.971367		ENSMUSG00000028111
Ctsl	130.912	-1.23026	0.530921	-2.31722	0.0204918	0.278353	ENSMUSG00000021477
Ctso	50.583	0.0828249	0.222586	0.372102	0.709817		ENSMUSG00000028015
Ctss	707.514	-0.37069	0.523914	-0.70754	0.479231	0.857446	ENSMUSG00000038642
Ctsw	546.395	-0.16369	0.197907	-0.827107	0.408176	0.83456	ENSMUSG00000024910
Ctsz	160.679	-1.08467	0.273422	-3.96701	7.27786e-05	0.0114672	ENSMUSG00000016256
Cttn	1.21995	-0.364352	1.35801	-0.268299	0.788469		ENSMUSG00000031078
Cttnbp2	1.24137	0.0314582	1.31638	0.0238975	0.980934		ENSMUSG00000000416
Cttnbp2nl	24.5605	-1.10947	0.668787	-1.65892	0.0971316		ENSMUSG00000062127
Ctu1	4.8966	-2.60167	1.11174	-2.34017	0.0192749		ENSMUSG00000038888
Ctu2	23.1292	-0.00673241	0.340903	-0.0197487	0.984244		ENSMUSG00000049482
Ctxn1	3.66369	-0.916187	0.874301	-1.04791	0.294681		ENSMUSG00000048644
Ctxn2	0.0658551	0	7.6338	0	1		ENSMUSG00000074872
Ctxn3	0.831466	1.86824	1.39171	1.34241	0.179464		ENSMUSG00000069372
Cubn	0.0866857	1.01161	6.49893	0.155657	0.876303		ENSMUSG00000026726
Cuedc1	12.6267	-0.304664	0.475731	-0.640412	0.521905		ENSMUSG00000018378
Cuedc1	12.6267	-0.304664	0.475731	-0.640412	0.521905		ENSMUSG00000018378
Cuedc2	67.0725	-0.139269	0.226593	-0.614623	0.538804		ENSMUSG00000036748
Cul1	89.2299	0.0762671	0.192897	0.395378	0.692564	0.931973	ENSMUSG00000029686
Cul2	29.751	0.27111	0.298576	0.908012	0.363872		ENSMUSG00000024231
Cul3	154.78	-0.0567423	0.146341	-0.38774	0.698208	0.935512	ENSMUSG00000004364
Cul4a	18.7062	0.658737	0.325848	2.02161	0.0432166		ENSMUSG00000031446
Cul4b	26.9546	0.687967	0.310114	2.21843	0.0265253		ENSMUSG00000031095
Cul5	53.5576	-0.330719	0.229574	-1.44058	0.149704		ENSMUSG00000032030
Cul7	2.01755	0.16704	1.09291	0.15284	0.878525		ENSMUSG00000038545
Cul9	7.0739	0.173902	0.658698	0.264008	0.791774		ENSMUSG00000040327
Cuta	183.132	-0.178003	0.158857	-1.12052	0.26249	0.748076	ENSMUSG00000024194
Cutal	0.00430624	0	7.6338	0	1		ENSMUSG00000026870
Cutc	20.859	0.508026	0.387475	1.31112	0.189817		ENSMUSG00000025193
Cux1	48.3052	-0.0590008	0.266394	-0.22148	0.824719		ENSMUSG00000029705
Cux2	0.859479	0.170522	1.20525	0.141482	0.887489		ENSMUSG00000042589
Cuzd1	0						ENSMUSG00000040205
Cwc15	247.372	0.338469	0.155209	2.18073	0.0292031	0.318123	ENSMUSG00000004096
Cwc22	41.8103	0.544387	0.246477	2.20868	0.0271971		ENSMUSG00000027014
Cwc25	46.3098	0.217679	0.254811	0.854279	0.392951		ENSMUSG00000018541
Cwc27	26.006	-0.215737	0.324837	-0.664139	0.506601		ENSMUSG00000021715
Cwf19l1	8.90762	-0.088747	0.560598	-0.158308	0.874214		ENSMUSG00000025200
Cwf19l2	80.7195	0.283625	0.177965	1.59371	0.111002	0.56349	ENSMUSG00000025898
Cwh43	0						ENSMUSG00000029154
Cx3cl1	0.299999	1.62242	3.02719	0.535949	0.591994		ENSMUSG00000031778
Cx3cr1	372.287	-0.737811	0.636723	-1.15876	0.246553	0.744892	ENSMUSG00000052336
Cxadr	2.15939	-1.39273	1.21666	-1.14471	0.252327		ENSMUSG00000022865
Cxcl1	0.00909845	0	7.6338	0	1		ENSMUSG00000029380
Cxcl10	69.8774	-0.118141	0.670841	-0.176109	0.860209		ENSMUSG00000034855
Cxcl12	0.162979	2.29205	3.67468	0.623741	0.532798		ENSMUSG00000061353
Cxcl13	13.9078	-2.74637	1.8311	-1.49985	0.133654		ENSMUSG00000023078
Cxcl14	9.22002	-0.312068	0.654082	-0.477108	0.633285		ENSMUSG00000021508
Cxcl16	14.01	0.505905	0.728319	0.694619	0.487294		ENSMUSG00000018920
Cxcl2	0.204344	3.05707	3.88568	0.786752	0.431427		ENSMUSG00000058427
Cxcl5	0.0704461	1.0116	7.6338	0.132516	0.894576		ENSMUSG00000029371
Cxcl9	4.24938	-0.923143	2.40817	-0.383339	0.701469		ENSMUSG00000029417
Cxcr1	0.0276598	0	7.6338	0	1		ENSMUSG00000048480
Cxcr2	0.557248	-0.668351	1.87963	-0.355576	0.722158		ENSMUSG00000026180
Cxcr3	235.374	-0.102193	0.221378	-0.461621	0.644353	0.918036	ENSMUSG00000050232
Cxcr4	46.8124	0.858886	0.399833	2.14811	0.031705		ENSMUSG00000045382
Cxcr5	7.34225	-0.617012	0.876978	-0.703566	0.481703		ENSMUSG00000047880
Cxcr6	569.226	-0.465124	0.281017	-1.65515	0.0978948	0.527335	ENSMUSG00000048521
Cxxc1	38.0619	0.0507023	0.26098	0.194277	0.845959		ENSMUSG00000024560
Cxxc4	0.339928	0	2.01925	0	1		ENSMUSG00000044365
Cxxc5	21.5518	-0.555413	0.604784	-0.918366	0.358427		ENSMUSG00000046668
Cyb561	0.658467	0.321179	1.6778	0.191428	0.84819		ENSMUSG00000019590
Cyb561a3	16.3651	0.00976557	0.374433	0.0260809	0.979193		ENSMUSG00000034445
Cyb561d1	9.86817	0.165266	0.468611	0.352672	0.724334		ENSMUSG00000048796
Cyb561d2	36.74	-0.11652	0.299195	-0.389443	0.696948		ENSMUSG00000037190
Cyb5a	188.134	-0.163863	0.169415	-0.96723	0.333429	0.790634	ENSMUSG00000024646
Cyb5b	58.2298	0.062245	0.222629	0.27959	0.779792		ENSMUSG00000031924
Cyb5d1	2.14669	2.55606	1.11844	2.28538	0.0222903		ENSMUSG00000044795
Cyb5d2	12.2042	0.292111	0.457342	0.638715	0.523009		ENSMUSG00000057778
Cyb5r1	16.0047	-0.48346	0.407171	-1.18736	0.235085		ENSMUSG00000026456
Cyb5r2	0.0217024	0	7.6338	0	1		ENSMUSG00000048065
Cyb5r3	38.645	-0.0945898	0.272166	-0.347545	0.728182		ENSMUSG00000018042
Cyb5r4	65.0171	0.144356	0.228956	0.630497	0.528369		ENSMUSG00000032872
Cyb5r4	65.0171	0.144356	0.228956	0.630497	0.528369		ENSMUSG00000032872
Cyb5rl	2.97215	-0.133118	0.857785	-0.155188	0.876673		ENSMUSG00000028621
Cyba	1142.38	-0.0264808	0.130346	-0.203158	0.839011	0.962078	ENSMUSG00000006519
Cybb	15.4831	0.703627	0.765182	0.919555	0.357806		ENSMUSG00000015340
Cybc1	56.8189	-0.289282	0.282579	-1.02372	0.305967		ENSMUSG00000039294
Cybrd1	0.268788	1.6438	2.99218	0.549366	0.582754		ENSMUSG00000027015
Cyc1	129.506	-0.0710271	0.189394	-0.375024	0.707643	0.935519	ENSMUSG00000022551
Cycs	225.318	-0.328794	0.149311	-2.20207	0.0276603	0.309918	ENSMUSG00000063694
Cyct	0.00617354	0	7.6338	0	1		ENSMUSG00000056436
Cyfip1	76.4785	-0.344582	0.400492	-0.860398	0.389569	0.829549	ENSMUSG00000030447
Cyfip2	154.982	0.347789	0.14811	2.34819	0.0188651	0.265692	ENSMUSG00000020340
Cygb	0.120452	1.01161	6.77665	0.149278	0.881334		ENSMUSG00000020810
Cyhr1	70.9893	-0.110792	0.221208	-0.50085	0.616477
Cyld	156.556	0.222149	0.147519	1.5059	0.132093	0.588454	ENSMUSG00000036712
Cym	2.18815	-0.792225	1.44171	-0.549505	0.582659		ENSMUSG00000046213
Cyp11a1	0.00508657	0	7.6338	0	1		ENSMUSG00000032323
Cyp17a1	0.166288	0	3.69648	0	1		ENSMUSG00000003555
Cyp1b1	0.280971	0	3.45771	0	1		ENSMUSG00000024087
Cyp20a1	17.0365	-0.787943	0.472721	-1.66683	0.095549		ENSMUSG00000049439
Cyp26b1	0.539723	0.531062	1.5851	0.335033	0.7376		ENSMUSG00000063415
Cyp27a1	2.28167	-2.7299	1.28571	-2.12327	0.0337316		ENSMUSG00000026170
Cyp2ab1	0						ENSMUSG00000022818
Cyp2d22	3.82334	0.472684	0.821067	0.575694	0.564822		ENSMUSG00000061740
Cyp2e1	0.0367349	0	7.6338	0	1		ENSMUSG00000025479
Cyp2f2	0.138556	3.11069	7.61562	0.408461	0.682935		ENSMUSG00000052974
Cyp2j12	0.500487	0.827493	2.06194	0.401318	0.688186		ENSMUSG00000081225
Cyp2j6	3.54628	-0.970578	1.00347	-0.967224	0.333432		ENSMUSG00000052914
Cyp2j8	0.00617354	0	7.6338	0	1		ENSMUSG00000082932
Cyp2j9	2.24307	-0.651495	1.14521	-0.568887	0.569433		ENSMUSG00000015224
Cyp2r1	1.59349	-2.30088	1.31813	-1.74556	0.0808866		ENSMUSG00000030670
Cyp2s1	1.1842	-0.262861	1.63099	-0.161167	0.871962		ENSMUSG00000040703
Cyp2u1	2.4101	0.603925	0.831618	0.726205	0.467713		ENSMUSG00000027983
Cyp39a1	0.43474	0.6054	1.60048	0.378262	0.705236		ENSMUSG00000023963
Cyp3a13	0.154262	0	2.85947	0	1		ENSMUSG00000029727
Cyp46a1	1.05402	1.8803	1.56451	1.20185	0.229423		ENSMUSG00000021259
Cyp4f13	14.2064	-0.12634	0.433781	-0.291252	0.770858		ENSMUSG00000024055
Cyp4f14	0.723741	-0.126604	1.52479	-0.0830306	0.933827		ENSMUSG00000024292
Cyp4f15	1.93281	0.223499	1.32302	0.168931	0.865851		ENSMUSG00000073424
Cyp4f16	5.93427	-0.823435	0.71472	-1.15211	0.249277		ENSMUSG00000048440
Cyp4f17	2.07096	-0.163406	1.29439	-0.126242	0.899541		ENSMUSG00000091586
Cyp4f18	2.12451	2.39189	1.141	2.09632	0.0360541		ENSMUSG00000003484
Cyp4v3	20.0489	0.189967	0.334612	0.567724	0.570222		ENSMUSG00000079057
Cyp4x1	0.0300293	0	7.6338	0	1		ENSMUSG00000047155
Cyp51	24.1635	-0.684169	0.3998	-1.71128	0.0870298		ENSMUSG00000001467
Cyp7b1	1.15558	-0.724146	1.18234	-0.612471	0.540226		ENSMUSG00000039519
Cyren	18.5824	-0.0461262	0.404661	-0.113987	0.909248		ENSMUSG00000046806
Cys1	0.051566	0	7.6338	0	1		ENSMUSG00000062563
Cysltr1	11.2185	-0.906874	0.744983	-1.21731	0.223487		ENSMUSG00000052821
Cysltr2	33.1933	0.625408	0.281729	2.21989	0.026426		ENSMUSG00000033470
Cystm1	6.22694	-0.346187	0.660933	-0.523786	0.600427		ENSMUSG00000046727
Cyth1	83.1402	0.0836224	0.239772	0.348758	0.727271	0.936673	ENSMUSG00000017132
Cyth2	37.751	-0.406946	0.325859	-1.24884	0.211724		ENSMUSG00000003269
Cyth3	23.6076	-0.754816	0.46567	-1.62092	0.105034		ENSMUSG00000018001
Cyth4	182.097	-0.306471	0.173428	-1.76714	0.0772053	0.482387	ENSMUSG00000018008
Cytip	218.929	-0.0497416	0.245953	-0.20224	0.839729	0.962078	ENSMUSG00000026832
Cyyr1	0						ENSMUSG00000041134
Czib	34.9195	-0.203481	0.3254	-0.625325	0.531758		ENSMUSG00000028608
D030025P21Rik	0						ENSMUSG00000092130
D030028A08Rik	7.58516	0.453025	0.534249	0.847966	0.396457		ENSMUSG00000078700
D030034A15Rik	0.0738577	0	5.96063	0	1		ENSMUSG00000111055
D030040B21Rik	0						ENSMUSG00000097744
D030046N08Rik	0.0629994	0	7.6338	0	1		ENSMUSG00000089760
D030047H15Rik	0.181838	0	3.54672	0	1		ENSMUSG00000085886
D030051J21Rik	0.529809	-0.988044	1.55456	-0.635579	0.525051		ENSMUSG00000114853
D030055H07Rik	0.258649	0.348816	2.56913	0.135772	0.892002		ENSMUSG00000086296
D030056L22Rik	38.4425	-0.429186	0.289414	-1.48295	0.138089		ENSMUSG00000047044
D030068K23Rik	0						ENSMUSG00000097393
D10Wsu102e	38.3009	0.2254	0.267936	0.841248	0.400209
D11Wsu47e	6.26304	0.180973	0.642108	0.281842	0.778064		ENSMUSG00000041623
D130017N08Rik	2.88249	0.94416	0.858118	1.10027	0.271215		ENSMUSG00000097287
D130020L05Rik	3.30423	-0.143178	0.887459	-0.161335	0.87183		ENSMUSG00000097121
D130040H23Rik	8.07369	0.769225	0.537397	1.43139	0.152318		ENSMUSG00000079038
D130043K22Rik	0.0274819	0	7.6338	0	1		ENSMUSG00000006711
D130058E05Rik	0.0221569	0	7.6338	0	1		ENSMUSG00000092627
D130062J10Rik	3.56336	-0.261439	0.785519	-0.332823	0.739268		ENSMUSG00000114598
D16Ertd472e	105.6	0.103767	0.181779	0.570839	0.568109	0.891562	ENSMUSG00000022864
D17H6S53E	11.3492	0.144974	0.51183	0.283246	0.776988		ENSMUSG00000043311
D1Ertd622e	23.1344	-0.280397	0.417757	-0.671197	0.502095
D230022J07Rik	0.782927	-0.15994	1.24752	-0.128206	0.897986		ENSMUSG00000087176
D230025D16Rik	9.36437	0.609068	0.481517	1.26489	0.20591
D2hgdh	8.77109	0.560492	0.459663	1.21936	0.222709		ENSMUSG00000073609
D330023K18Rik	10.2971	-0.533411	0.516291	-1.03316	0.30153		ENSMUSG00000087269
D330037F02Rik	0						ENSMUSG00000111398
D330041H03Rik	14.848	-0.636107	0.491671	-1.29376	0.195747		ENSMUSG00000073437
D330050G23Rik	0.328676	1.0116	7.6338	0.132516	0.894576		ENSMUSG00000085316
D330050I16Rik	7.90935	1.46514	0.50133	2.92251	0.00347221		ENSMUSG00000117959
D3Ertd751e	25.5358	0.258978	0.299972	0.863341	0.38795		ENSMUSG00000025766
D430001F17Rik	0.00909845	0	7.6338	0	1		ENSMUSG00000087190
D430018E03Rik	0.216017	-0.325392	2.67205	-0.121776	0.903076		ENSMUSG00000097559
D430019H16Rik	0.249885	0.685443	2.62467	0.261154	0.793974		ENSMUSG00000094910
D430020J02Rik	1.15424	1.23872	1.52626	0.811604	0.417019		ENSMUSG00000112980
D430040D24Rik	0.498422	1.86198	1.94742	0.956126	0.339008		ENSMUSG00000087589
D430041D05Rik	0.0371774	0	7.6338	0	1		ENSMUSG00000068373
D430042O09Rik	21.264	0.138475	0.351918	0.393486	0.69396
D530033B14Rik	0.059921	0	7.6338	0	1		ENSMUSG00000108332
D5Ertd579e	30.7611	0.456037	0.282752	1.61285	0.106777		ENSMUSG00000029190
D5Ertd605e	1.63724	-0.38541	1.25508	-0.307081	0.758782		ENSMUSG00000106820
D5Ertd615e	0.0109682	0	7.6338	0	1		ENSMUSG00000029092
D630003M21Rik	0.320823	1.01163	2.05226	0.492934	0.622059		ENSMUSG00000037813
D630008O14Rik	0.903096	-0.0986958	1.39291	-0.0708558	0.943513		ENSMUSG00000054006
D630023F18Rik	0.230641	0	2.87508	0	1		ENSMUSG00000044816
D630024D03Rik	0.0243335	0	7.6338	0	1		ENSMUSG00000085772
D630029K05Rik	0.0535515	0	7.6338	0	1		ENSMUSG00000031294
D630033O11Rik	0.18492	2.56748	2.90172	0.884814	0.376257		ENSMUSG00000095385
D630036H23Rik	0.11376	0.354148	5.09981	0.0694433	0.944637		ENSMUSG00000091007
D630039A03Rik	2.81253	-0.323557	0.82116	-0.394024	0.693563		ENSMUSG00000052117
D630044L22Rik	0.00845975	0	7.6338	0	1		ENSMUSG00000097405
D630045J12Rik	0.374882	-0.978744	1.97454	-0.495682	0.620119		ENSMUSG00000063455
D6Ertd527e	0.0720199	1.0116	7.6338	0.132516	0.894576		ENSMUSG00000090891
D6Wsu163e	10.0621	-1.15853	0.583921	-1.98405	0.0472499		ENSMUSG00000030347
D730003I15Rik	26.0539	-0.399147	0.355807	-1.12181	0.261944		ENSMUSG00000073478
D730003K21Rik	0.0770518	0	7.6338	0	1		ENSMUSG00000110752
D730045A05Rik	0						ENSMUSG00000090263
D730045B01Rik	1.00962	2.50933	1.5106	1.66115	0.0966842		ENSMUSG00000054622
D7Ertd128e	0.541709	1.86585	1.83785	1.01523	0.309994		ENSMUSG00000100029
D7Ertd443e	1.12611	1.17973	1.5228	0.77471	0.438511		ENSMUSG00000030994
D830024N08Rik	2.77155	1.12567	0.824436	1.36538	0.172133		ENSMUSG00000110580
D830025C05Rik	11.468	1.17179	0.622446	1.88255	0.059761		ENSMUSG00000043794
D830030K20Rik	0.677412	0.809784	1.68633	0.480206	0.631081		ENSMUSG00000096039
D830035M03Rik	2.47019	1.38336	1.3108	1.05535	0.291266		ENSMUSG00000111828
D830039M14Rik	0						ENSMUSG00000043126
D830050J10Rik	3.17392	0.532222	0.833813	0.638299	0.523279		ENSMUSG00000107994
D8Ertd738e	367.939	0.0493799	0.150952	0.327123	0.743575	0.939625	ENSMUSG00000019362
D930007J09Rik	0.0584466	0	7.61285	0	1		ENSMUSG00000042874
D930015M05Rik	0.0575171	0	7.6338	0	1		ENSMUSG00000084781
D930016D06Rik	4.42268	0.001623	0.696385	0.0023306	0.99814
D930019O06Rik	0.00430624	0	7.6338	0	1		ENSMUSG00000097083
D930020B18Rik	0.0939696	0	7.6338	0	1		ENSMUSG00000047642
D930028M14Rik	6.78078	-0.933564	1.16279	-0.802865	0.422053		ENSMUSG00000074274
D930030I03Rik	1.21736	-0.364048	1.31044	-0.277807	0.781161		ENSMUSG00000097576
D930032P07Rik	0						ENSMUSG00000097735
D930048N14Rik	0.929564	-2.45985	1.39854	-1.75886	0.0786007		ENSMUSG00000052563
Daam1	11.5055	0.613319	0.456076	1.34477	0.178699		ENSMUSG00000034574
Daam2	4.80519	1.07086	0.680048	1.57469	0.115328		ENSMUSG00000040260
Dab1	0.722935	0.513416	1.54739	0.331795	0.740044		ENSMUSG00000028519
Dab2	8.06832	-0.18507	0.601066	-0.307902	0.758157		ENSMUSG00000022150
Dab2ip	2.0102	-1.5008	1.35742	-1.10563	0.268888		ENSMUSG00000026883
Dach1	0.429502	0.750075	1.61321	0.464958	0.641962		ENSMUSG00000055639
Dach2	0.26385	0.33515	2.20696	0.151861	0.879297		ENSMUSG00000025592
Dact1	0.144659	1.84287	3.4103	0.540384	0.588932		ENSMUSG00000044548
Dact2	0.579272	2.09784	1.93221	1.08572	0.277603		ENSMUSG00000048826
Dact3	2.10367	-1.32885	1.09142	-1.21754	0.223398		ENSMUSG00000078794
Dad1	489.267	-0.0940113	0.1436	-0.654676	0.512676	0.876883	ENSMUSG00000022174
Dag1	16.6849	0.157154	0.386077	0.407053	0.683969		ENSMUSG00000039952
Dagla	2.07011	0.481835	1.13561	0.424298	0.671349		ENSMUSG00000035735
Daglb	23.8364	-0.225574	0.44639	-0.50533	0.613327		ENSMUSG00000039206
Dalir	0.00430624	0	7.6338	0	1		ENSMUSG00000099784
Dalrd3	27.3051	-0.228159	0.346182	-0.659073	0.509849		ENSMUSG00000019039
Dancr	19.8117	-0.080307	0.399831	-0.200852	0.840814		ENSMUSG00000106943
Dand5	15.96	0.391054	0.38528	1.01498	0.310113		ENSMUSG00000053226
Dao	0.476469	1.18602	1.66855	0.710807	0.477204		ENSMUSG00000042096
Dap	114.162	0.0921667	0.216813	0.425098	0.670766	0.926575	ENSMUSG00000039168
Dap3	73.6222	0.168426	0.198691	0.847678	0.396617		ENSMUSG00000068921
Dapk1	2.3954	-0.385949	1.33491	-0.28912	0.77249		ENSMUSG00000021559
Dapk2	32.7005	-0.329456	0.353462	-0.932082	0.351294		ENSMUSG00000032380
Dapk3	48.4389	-0.0427214	0.256461	-0.166581	0.8677		ENSMUSG00000034974
Dapl1	101.269	-2.02958	0.748636	-2.71103	0.00670739	0.16259	ENSMUSG00000026989
Dapp1	41.8935	0.210184	0.287468	0.731156	0.464684		ENSMUSG00000028159
Dars	85.6908	-0.150628	0.194557	-0.77421	0.438807	0.846692
Dars2	6.96054	0.412497	0.687723	0.599801	0.548639		ENSMUSG00000026709
Daw1	0.338981	0	7.6338	0	1		ENSMUSG00000053161
Daxx	52.9362	-0.0425847	0.236577	-0.180004	0.85715		ENSMUSG00000002307
Dazap1	94.847	-0.381848	0.226407	-1.68655	0.0916893	0.51404	ENSMUSG00000069565
Dazap2	180.878	0.236464	0.131196	1.80236	0.0714882	0.469139	ENSMUSG00000000346
Dazl	0.064571	0	7.32261	0	1		ENSMUSG00000010592
Dbf4	51.0606	0.305036	0.293929	1.03779	0.299369		ENSMUSG00000002297
Dbi	338.935	-0.0854411	0.154366	-0.553497	0.579923	0.895205	ENSMUSG00000026385
Dbil5	0.182005	0	4.11658	0	1		ENSMUSG00000038057
Dbn1	0.607259	0.477368	1.52016	0.314025	0.753502		ENSMUSG00000034675
Dbndd1	0.0397174	0	7.6338	0	1		ENSMUSG00000031970
Dbndd2	30.7947	-0.561737	0.356951	-1.57371	0.115555		ENSMUSG00000017734
Dbnl	145.795	0.00255726	0.155653	0.0164293	0.986892	0.996777	ENSMUSG00000020476
Dbp	18.0616	-0.79161	0.490052	-1.61536	0.106233		ENSMUSG00000059824
Dbpht2	0.0740887	1.83635	7.62161	0.240939	0.809602		ENSMUSG00000029878
Dbr1	25.4325	-0.614314	0.340842	-1.80234	0.0714917		ENSMUSG00000032469
Dbt	22.9208	-0.00642639	0.345124	-0.0186205	0.985144		ENSMUSG00000000340
Dbx2	3.22515	0.0366627	0.968286	0.0378635	0.969797		ENSMUSG00000045608
Dcaf1	46.573	0.138664	0.269147	0.515197	0.606415		ENSMUSG00000040325
Dcaf10	15.4212	-0.100857	0.383178	-0.263212	0.792387		ENSMUSG00000035572
Dcaf11	42.4606	-0.199311	0.279159	-0.713969	0.475246		ENSMUSG00000022214
Dcaf12	38.7296	-0.109443	0.258568	-0.423265	0.672102		ENSMUSG00000028436
Dcaf12l1	0.214901	-0.332937	3.3217	-0.100231	0.920161		ENSMUSG00000045284
Dcaf13	47.5798	0.225547	0.222541	1.01351	0.310819		ENSMUSG00000022300
Dcaf15	31.717	0.0268429	0.296122	0.090648	0.927772		ENSMUSG00000037103
Dcaf17	32.3587	-0.108975	0.314214	-0.346817	0.728729		ENSMUSG00000041966
Dcaf4	15.2447	-0.188255	0.396155	-0.475205	0.634641		ENSMUSG00000021222
Dcaf5	34.5395	0.222553	0.28253	0.787714	0.430864		ENSMUSG00000049106
Dcaf6	7.2795	-0.507911	0.759188	-0.669019	0.503483		ENSMUSG00000026571
Dcaf7	54.0226	-0.0456205	0.227486	-0.200542	0.841057		ENSMUSG00000049354
Dcaf8	81.7811	0.245224	0.203697	1.20387	0.228641	0.728162	ENSMUSG00000026554
Dcakd	12.5788	-0.2907	0.506906	-0.573479	0.566321		ENSMUSG00000020935
Dcbld1	0.266515	1.61133	2.84331	0.566708	0.570912		ENSMUSG00000019891
Dcbld2	5.21906	0.353893	0.564561	0.626846	0.53076		ENSMUSG00000035107
Dcc	0.0513584	2.55768	7.62161	0.335582	0.737186		ENSMUSG00000060534
Dcdc2a	0.455754	0.293386	1.651	0.177702	0.858957		ENSMUSG00000035910
Dcdc2b	0.903942	1.02194	1.21167	0.843416	0.398996		ENSMUSG00000078552
Dchs1	0.52347	0.102018	1.71976	0.0593213	0.952696		ENSMUSG00000036862
Dchs2	0.0149322	0	7.6338	0	1		ENSMUSG00000102692
Dck	28.7302	0.179312	0.334644	0.53583	0.592076		ENSMUSG00000029366
Dclk1	8.16662	0.0766432	0.626733	0.12229	0.902669		ENSMUSG00000027797
Dclk2	2.58845	0.396487	0.784459	0.505427	0.613259		ENSMUSG00000028078
Dclk3	0.0749611	0.0451828	7.6238	0.00592655	0.995271		ENSMUSG00000032500
Dclre1a	5.80748	0.221928	0.623963	0.355675	0.722084		ENSMUSG00000025077
Dclre1b	13.0362	0.852988	0.379833	2.24569	0.0247236		ENSMUSG00000027845
Dclre1c	8.91617	0.121101	0.520534	0.232647	0.816036		ENSMUSG00000026648
Dcn	0.713593	1.04742	2.00196	0.523196	0.600838		ENSMUSG00000019929
Dcp1a	16.6719	0.045272	0.41113	0.110116	0.912317		ENSMUSG00000021962
Dcp1b	21.5784	0.138473	0.447605	0.309363	0.757045		ENSMUSG00000041477
Dcp2	54.1207	0.273621	0.229842	1.19047	0.233861		ENSMUSG00000024472
Dcps	73.6458	0.317704	0.243646	1.30396	0.192248		ENSMUSG00000032040
Dcst1	0.0418922	0	7.6338	0	1		ENSMUSG00000042672
Dcstamp	0.00430624	0	7.6338	0	1		ENSMUSG00000022303
Dct	0.0685146	1.0116	7.6338	0.132516	0.894576		ENSMUSG00000022129
Dctd	7.94916	-1.00068	0.640799	-1.56162	0.118377		ENSMUSG00000031562
Dctn1	46.6409	-0.147597	0.254399	-0.58018	0.561794		ENSMUSG00000031865
Dctn2	88.4427	0.195122	0.186225	1.04778	0.294741	0.769609	ENSMUSG00000025410
Dctn3	178.821	0.0741074	0.177643	0.417171	0.676554	0.928466	ENSMUSG00000028447
Dctn4	92.3831	0.293284	0.190847	1.53675	0.124355	0.581262	ENSMUSG00000024603
Dctn5	33.5169	0.0351937	0.2943	0.119584	0.904812		ENSMUSG00000030868
Dctn6	94.0107	0.150317	0.197362	0.761629	0.446282	0.847517	ENSMUSG00000031516
Dctpp1	70.6263	-0.0133202	0.262013	-0.050838	0.959455		ENSMUSG00000042462
Dcun1d1	42.4923	0.455926	0.231088	1.97296	0.0485004		ENSMUSG00000027708
Dcun1d2	15.0828	-0.362944	0.469231	-0.773488	0.439234		ENSMUSG00000038506
Dcun1d3	10.6284	0.193159	0.438676	0.440322	0.659704		ENSMUSG00000048787
Dcun1d4	8.30263	0.765377	0.481383	1.58995	0.111845		ENSMUSG00000051674
Dcun1d5	170.061	0.0453747	0.153514	0.295574	0.767555	0.949463	ENSMUSG00000032002
Dcx	0						ENSMUSG00000031285
Dcxr	15.7142	0.300816	0.406765	0.739533	0.459584		ENSMUSG00000039450
Dda1	76.8043	0.286389	0.187719	1.52562	0.127104	0.584723	ENSMUSG00000074247
Ddah1	2.63518	-0.297304	0.991558	-0.299835	0.764303		ENSMUSG00000028194
Ddah2	11.428	-1.41084	0.757745	-1.8619	0.0626179		ENSMUSG00000007039
Ddb1	57.6807	0.226474	0.22657	0.999577	0.317515		ENSMUSG00000024740
Ddb2	24.412	0.208544	0.317535	0.65676	0.511335		ENSMUSG00000002109
Ddc	5.80584	0.478793	0.866827	0.552352	0.580707		ENSMUSG00000020182
Ddhd1	34.7634	0.0300299	0.311751	0.0963268	0.923261		ENSMUSG00000037697
Ddhd2	55.1263	0.0541339	0.218841	0.247366	0.804625		ENSMUSG00000061313
Ddi1	0.00508657	0	7.6338	0	1		ENSMUSG00000047619
Ddi2	28.1265	0.0727175	0.285307	0.254874	0.79882		ENSMUSG00000078515
Ddias	2.63855	1.90981	1.12876	1.69196	0.090654		ENSMUSG00000030641
Ddit3	75.2268	0.0908955	0.22297	0.407659	0.683524		ENSMUSG00000025408
Ddit3	75.2268	0.0908955	0.22297	0.407659	0.683524		ENSMUSG00000116429
Ddit4	62.2336	1.00599	0.333005	3.02096	0.00251978		ENSMUSG00000020108
Ddit4l	0.666374	-0.738662	1.65648	-0.445922	0.655654		ENSMUSG00000046818
Ddn	0.164354	2.56645	3.03643	0.845218	0.397989		ENSMUSG00000059213
Ddo	0.906885	1.01163	1.76571	0.572929	0.566693		ENSMUSG00000063428
Ddost	137.505	-0.244743	0.159324	-1.53613	0.124507	0.581262	ENSMUSG00000028757
Ddr1	6.30376	-0.967913	0.70883	-1.36551	0.172093		ENSMUSG00000003534
Ddr2	0.0799928	1.83635	7.62161	0.240939	0.809602		ENSMUSG00000026674
Ddrgk1	171.548	0.140175	0.167134	0.838702	0.401637	0.831548	ENSMUSG00000068290
Ddt	125.732	-0.209529	0.176647	-1.18615	0.235564	0.734971	ENSMUSG00000001666
Ddx1	53.3672	0.265839	0.241558	1.10052	0.271106		ENSMUSG00000037149
Ddx10	67.7827	0.0867944	0.200701	0.432457	0.66541		ENSMUSG00000053289
Ddx11	14.1998	1.14645	0.429881	2.66691	0.00765518		ENSMUSG00000035842
Ddx17	132.798	0.44203	0.174255	2.53669	0.0111907	0.212147	ENSMUSG00000055065
Ddx18	161.412	0.111984	0.149692	0.7481	0.4544	0.847517	ENSMUSG00000001674
Ddx19a	32.2952	0.434933	0.281722	1.54384	0.122627		ENSMUSG00000015023
Ddx19b	12.7126	0.679743	0.41481	1.63869	0.101279		ENSMUSG00000033658
Ddx20	21.8599	-0.109493	0.345189	-0.317196	0.751095		ENSMUSG00000027905
Ddx21	263.812	0.134179	0.218066	0.615313	0.538348	0.883298	ENSMUSG00000020075
Ddx23	58.2799	0.31876	0.213671	1.49183	0.135745		ENSMUSG00000003360
Ddx24	300.54	0.303518	0.120531	2.51818	0.0117964	0.212147	ENSMUSG00000041645
Ddx25	0.416662	0.246323	2.14152	0.115022	0.908427		ENSMUSG00000032101
Ddx27	97.5289	-0.0372454	0.210953	-0.176558	0.859856	0.965816	ENSMUSG00000017999
Ddx28	14.3048	0.347319	0.463518	0.749311	0.45367		ENSMUSG00000045538
Ddx31	12.0286	0.260619	0.428037	0.60887	0.542611		ENSMUSG00000026806
Ddx39	136.436	-0.129545	0.226765	-0.571277	0.567812	0.891562
Ddx39b	227.59	0.0751672	0.139925	0.537195	0.591133	0.897915	ENSMUSG00000019432
Ddx3x	84.3327	0.158036	0.244641	0.645992	0.518285	0.87796	ENSMUSG00000000787
Ddx3y	75.6445	-0.436052	0.252413	-1.72754	0.0840714		ENSMUSG00000069045
Ddx4	0.00304538	0	7.6338	0	1		ENSMUSG00000021758
Ddx41	66.9581	0.258979	0.21986	1.17792	0.238827		ENSMUSG00000021494
Ddx42	100.223	0.364656	0.186532	1.95492	0.0505923	0.403356	ENSMUSG00000020705
Ddx43	9.39297	1.05136	0.599188	1.75465	0.0793195		ENSMUSG00000070291
Ddx46	150.582	0.100666	0.187323	0.537391	0.590998	0.897915	ENSMUSG00000021500
Ddx47	64.5228	-0.0288525	0.200559	-0.14386	0.885611		ENSMUSG00000030204
Ddx49	27.4016	0.367393	0.302005	1.21651	0.22379		ENSMUSG00000057788
Ddx5	1341.37	-0.151529	0.127514	-1.18833	0.234702	0.734971	ENSMUSG00000020719
Ddx50	148.155	0.301544	0.153645	1.9626	0.0496923	0.401791	ENSMUSG00000020076
Ddx51	7.0822	-0.225938	0.633272	-0.356779	0.721258		ENSMUSG00000029504
Ddx52	67.6343	0.44379	0.26095	1.70067	0.0890044		ENSMUSG00000020677
Ddx54	80.2526	0.178236	0.207759	0.857895	0.39095	0.829549	ENSMUSG00000029599
Ddx55	29.3373	-0.211326	0.311414	-0.678602	0.49739		ENSMUSG00000029389
Ddx56	20.0976	-0.477097	0.386866	-1.23323	0.217488		ENSMUSG00000004393
Ddx58	84.1768	0.314652	0.213814	1.47162	0.141124	0.601987
Ddx59	7.31374	-0.0259922	0.649187	-0.0400381	0.968063		ENSMUSG00000026404
Ddx6	269.249	0.131171	0.133538	0.982274	0.325965	0.786751	ENSMUSG00000032097
Ddx60	41.6353	0.511106	0.361558	1.41362	0.157473		ENSMUSG00000037921
Deaf1	15.4457	0.0976878	0.463846	0.210604	0.833196		ENSMUSG00000058886
Decr1	19.5167	-0.0901483	0.361821	-0.249152	0.803243		ENSMUSG00000028223
Decr2	7.11674	-0.261164	0.549801	-0.475016	0.634776		ENSMUSG00000036775
Dedd	21.2451	0.504232	0.317833	1.58646	0.112634		ENSMUSG00000013973
Dedd2	36.5138	0.161902	0.299526	0.540527	0.588834		ENSMUSG00000054499
Def6	73.9619	0.0556279	0.244693	0.227338	0.820161		ENSMUSG00000002257
Def8	5.56653	-0.698795	0.83497	-0.83691	0.402643		ENSMUSG00000001482
Defb11	0						ENSMUSG00000045337
Defb25	0.0214629	0	7.6338	0	1		ENSMUSG00000074678
Defb30	0.0415668	0	7.6338	0	1		ENSMUSG00000075571
Defb42	0.0216277	0	7.6338	0	1		ENSMUSG00000054763
Defb47	0.0116961	0	7.6338	0	1		ENSMUSG00000075573
Degs1	75.84	-0.422816	0.190794	-2.21609	0.0266852	0.304674	ENSMUSG00000038633
Degs2	7.25514	-0.964271	0.975258	-0.988734	0.322793		ENSMUSG00000021263
Dek	434.385	0.46575	0.185877	2.50569	0.0122213	0.212147	ENSMUSG00000021377
Dele1	19.0261	0.0440847	0.38281	0.115161	0.908318		ENSMUSG00000024442
Dennd1a	26.4084	-0.389177	0.34485	-1.12854	0.259091		ENSMUSG00000035392
Dennd1b	74.117	0.10128	0.214959	0.47116	0.637526		ENSMUSG00000056268
Dennd1c	75.2383	-0.0988436	0.283505	-0.348649	0.727353		ENSMUSG00000002668
Dennd2a	0.783292	3.25158	1.54002	2.11139	0.0347391		ENSMUSG00000038456
Dennd2c	2.43435	-0.281574	1.01569	-0.277223	0.781609		ENSMUSG00000007379
Dennd2d	36.7862	0.113561	0.341025	0.332998	0.739136		ENSMUSG00000027901
Dennd3	2.48553	0.805868	0.976132	0.825573	0.409046		ENSMUSG00000036661
Dennd4a	114.359	0.0641587	0.294011	0.218219	0.827259	0.96015	ENSMUSG00000053641
Dennd4b	22.0585	0.303003	0.332342	0.91172	0.361916		ENSMUSG00000042404
Dennd4c	46.6922	0.427251	0.240438	1.77697	0.0755736		ENSMUSG00000038024
Dennd5a	40.5595	0.258619	0.283428	0.912469	0.361522		ENSMUSG00000035901
Dennd5b	1.35113	0.0385012	1.23002	0.0313012	0.975029		ENSMUSG00000030313
Dennd6a	31.6766	0.272579	0.328079	0.830834	0.406068		ENSMUSG00000040818
Dennd6b	3.77416	-0.320539	0.846912	-0.37848	0.705074		ENSMUSG00000015377
Denr	212.381	-0.0857682	0.1611	-0.532392	0.594454	0.897915	ENSMUSG00000023106
Depdc1a	10.0571	-1.00415	1.24534	-0.806324	0.420056		ENSMUSG00000028175
Depdc1b	2.14721	3.74556	1.40953	2.65731	0.0078767		ENSMUSG00000021697
Depdc5	12.5518	0.101367	0.416259	0.243518	0.807604		ENSMUSG00000037426
Depdc7	2.00737	-1.45406	1.09481	-1.32815	0.184129		ENSMUSG00000027173
Depp1	0						ENSMUSG00000048489
Deptor	1.26607	0.508812	1.34346	0.378731	0.704887		ENSMUSG00000022419
Dera	42.0506	-0.547759	0.349215	-1.56854	0.116754		ENSMUSG00000030225
Derl1	81.3093	-0.219316	0.197914	-1.10814	0.267802	0.748476	ENSMUSG00000022365
Derl2	68.769	-0.519547	0.258963	-2.00626	0.0448283		ENSMUSG00000018442
Derl3	0.614501	0.192411	1.56134	0.123234	0.901922		ENSMUSG00000009092
Des	0						ENSMUSG00000026208
Desi1	42.9316	-0.143261	0.272915	-0.52493	0.599632		ENSMUSG00000022472
Desi2	68.8217	-0.280431	0.205199	-1.36663	0.171741		ENSMUSG00000026502
Det1	13.2794	-0.0715741	0.478439	-0.149599	0.881081		ENSMUSG00000030610
Deup1	0.011155	0	7.6338	0	1		ENSMUSG00000039977
Dexi	31.8646	0.467899	0.286207	1.63483	0.102085		ENSMUSG00000038055
Dffa	10.1495	-0.635073	0.630632	-1.00704	0.313915		ENSMUSG00000028974
Dffb	13.4741	0.64814	0.401331	1.61497	0.106316		ENSMUSG00000029027
Dgat1	9.77952	0.417765	0.51396	0.812836	0.416312		ENSMUSG00000022555
Dgat2	0.342693	1.01163	2.00057	0.50567	0.613088		ENSMUSG00000030747
Dgcr2	27.9289	-0.0738047	0.299722	-0.246243	0.805494		ENSMUSG00000003166
Dgcr6	17.9657	-0.342037	0.422475	-0.809603	0.418168		ENSMUSG00000003531
Dgcr8	20.7289	-0.555496	0.38667	-1.43661	0.150828		ENSMUSG00000022718
Dgka	81.6852	-0.0430823	0.283667	-0.151876	0.879284	0.970582	ENSMUSG00000025357
Dgkb	1.24531	0.428131	1.13444	0.377394	0.705881		ENSMUSG00000036095
Dgkd	56.2971	-0.187503	0.2575	-0.728167	0.466512		ENSMUSG00000070738
Dgke	8.14989	0.765342	0.529405	1.44566	0.148271		ENSMUSG00000000276
Dgkeos	0.0868642	0	6.54951	0	1		ENSMUSG00000063109
Dgkg	0.179833	0	5.07751	0	1		ENSMUSG00000022861
Dgkh	12.2681	0.121616	0.387672	0.313709	0.753742		ENSMUSG00000034731
Dgki	0.278795	1.01163	2.38235	0.424633	0.671104		ENSMUSG00000038665
Dgkq	5.5772	0.33979	0.623623	0.544864	0.585847		ENSMUSG00000004815
Dgkz	89.6415	0.00919276	0.189765	0.048443	0.961363	0.989627	ENSMUSG00000040479
Dglucy	4.48003	-0.0520658	0.855176	-0.0608832	0.951452		ENSMUSG00000021185
Dguok	175.776	0.181296	0.139461	1.29997	0.19361	0.682929	ENSMUSG00000014554
Dhcr24	10.0167	0.368583	0.499639	0.737699	0.460697		ENSMUSG00000034926
Dhcr7	11.9541	-0.86345	0.619873	-1.39295	0.163636		ENSMUSG00000058454
Dhdds	16.6032	-0.11927	0.373841	-0.319039	0.749697		ENSMUSG00000012117
Dhdh	3.41351	0.693651	0.681478	1.01786	0.308743		ENSMUSG00000011382
Dhfr	15.9636	0.158967	0.487829	0.325865	0.744526		ENSMUSG00000021707
Dhh	0.143635	3.11068	7.61562	0.40846	0.682936		ENSMUSG00000023000
Dhodh	12.0045	0.0120753	0.446301	0.0270564	0.978415		ENSMUSG00000031730
Dhps	54.6851	0.237285	0.196511	1.20749	0.227245		ENSMUSG00000060038
Dhrs1	30.1294	0.162526	0.31197	0.520967	0.60239		ENSMUSG00000002332
Dhrs11	5.40147	0.201696	0.672125	0.300088	0.76411		ENSMUSG00000034449
Dhrs13	5.17104	-1.90093	1.0019	-1.89732	0.0577856		ENSMUSG00000020834
Dhrs13os	2.3711	0.559401	1.0747	0.52052	0.602701		ENSMUSG00000087050
Dhrs2	0.0253745	0	7.6338	0	1		ENSMUSG00000022209
Dhrs3	12.7702	-1.27901	0.669208	-1.91123	0.0559756		ENSMUSG00000066026
Dhrs4	26.8897	-0.196818	0.383458	-0.513272	0.607761		ENSMUSG00000022210
Dhrs7	99.4708	0.275385	0.185082	1.4879	0.136777	0.593699	ENSMUSG00000021094
Dhrs7b	19.2567	-0.444917	0.368376	-1.20778	0.227132		ENSMUSG00000042569
Dhrs9	0.153576	1.01162	4.17641	0.242222	0.808608		ENSMUSG00000027068
Dhtkd1	0.736468	0.476457	1.50289	0.317028	0.751222		ENSMUSG00000025815
Dhx15	138.012	-0.013776	0.177749	-0.0775021	0.938224	0.9869	ENSMUSG00000029169
Dhx16	33.7026	0.204432	0.281367	0.726566	0.467492		ENSMUSG00000024422
Dhx29	27.6213	-0.297827	0.365616	-0.814591	0.415306		ENSMUSG00000042426
Dhx30	41.5567	0.0194527	0.262965	0.0739743	0.941031		ENSMUSG00000032480
Dhx32	19.28	0.533453	0.362769	1.4705	0.141426		ENSMUSG00000030986
Dhx33	7.91818	-0.0220138	0.574686	-0.0383058	0.969444		ENSMUSG00000040620
Dhx34	9.35301	-0.507075	0.587935	-0.862467	0.38843		ENSMUSG00000006019
Dhx35	7.40773	-0.0585454	0.576622	-0.101532	0.919128		ENSMUSG00000027655
Dhx36	154.127	0.0170249	0.144344	0.117946	0.90611	0.977865	ENSMUSG00000027770
Dhx37	10.0744	-0.103907	0.554259	-0.18747	0.851292		ENSMUSG00000029480
Dhx38	29.2106	0.493718	0.300852	1.64107	0.100783		ENSMUSG00000037993
Dhx40	30.9703	0.207436	0.301627	0.687724	0.491626		ENSMUSG00000018425
Dhx57	17.857	0.309742	0.349182	0.887052	0.375051		ENSMUSG00000035051
Dhx58	19.142	0.522179	0.342587	1.52422	0.127453		ENSMUSG00000017830
Dhx58os	0						ENSMUSG00000085604
Dhx8	57.5252	0.0294631	0.211794	0.139112	0.889362		ENSMUSG00000034931
Dhx9	129.965	0.576117	0.194845	2.9568	0.00310849	0.100786	ENSMUSG00000042699
Diablo	50.046	0.164416	0.251254	0.654379	0.512868		ENSMUSG00000029433
Diaph1	197.304	0.218984	0.144093	1.51973	0.128578	0.585236	ENSMUSG00000024456
Diaph2	38.779	-0.0873651	0.305887	-0.285612	0.775175		ENSMUSG00000034480
Diaph3	20.9754	0.283626	0.418658	0.677465	0.498111		ENSMUSG00000022021
Dicer1	51.7361	-0.116318	0.239377	-0.485918	0.627026		ENSMUSG00000041415
Dido1	53.449	0.232243	0.257551	0.901734	0.367198		ENSMUSG00000038914
Dimt1	25.3354	-0.653908	0.375088	-1.74335	0.0812728		ENSMUSG00000021692
Dio2	1.95292	-0.157444	1.13363	-0.138885	0.889541		ENSMUSG00000007682
Dio3	0.0113193	0	7.6338	0	1		ENSMUSG00000075707
Dio3os	0.173966	0	3.60607	0	1		ENSMUSG00000113581
Dip2a	8.92188	-0.280419	0.516431	-0.542994	0.587134		ENSMUSG00000020231
Dip2b	74.4288	0.000163534	0.287606	0.000568604	0.999546		ENSMUSG00000023026
Dip2c	2.74905	-0.420333	0.985589	-0.426479	0.669759		ENSMUSG00000048264
Dipk1a	46.4126	-0.231137	0.290371	-0.796005	0.426029		ENSMUSG00000029270
Dipk1b	11.4188	0.64072	0.395059	1.62183	0.104839		ENSMUSG00000036186
Dipk1c	0.657797	1.19208	1.45071	0.821719	0.411237		ENSMUSG00000047992
Dipk2a	26.9171	0.156112	0.287889	0.542263	0.587637		ENSMUSG00000045414
Diras1	0.142685	1.83787	5.46315	0.336412	0.73656		ENSMUSG00000043670
Diras2	0.290332	0	2.41476	0	1		ENSMUSG00000047842
Dis3	18.6002	0.112859	0.381701	0.295675	0.767479		ENSMUSG00000033166
Dis3l	7.32935	-0.276931	0.542815	-0.510175	0.609929		ENSMUSG00000032396
Dis3l2	19.3655	0.441899	0.324662	1.36111	0.17348		ENSMUSG00000053333
Disc1	3.87389	-2.17474	1.01573	-2.14107	0.0322685		ENSMUSG00000043051
Disp1	5.94495	-0.717509	0.868534	-0.826114	0.408739		ENSMUSG00000030768
Disp2	0						ENSMUSG00000040035
Disp3	0.341863	1.25156	1.85613	0.674288	0.500128		ENSMUSG00000041544
Dixdc1	2.17755	0.130381	0.987258	0.132064	0.894934		ENSMUSG00000032064
Dkc1	95.291	-0.122557	0.25906	-0.473085	0.636152	0.914783	ENSMUSG00000031403
Dkk2	0.0128355	0	7.6338	0	1		ENSMUSG00000028031
Dkk3	1.59565	0.842233	0.97907	0.860238	0.389658		ENSMUSG00000030772
Dkkl1	44.185	-0.0906182	0.34627	-0.261698	0.793554		ENSMUSG00000030792
Dlat	32.8936	0.147708	0.273786	0.539501	0.589541		ENSMUSG00000000168
Dlc1	0.762793	0.651818	1.11149	0.586435	0.557583		ENSMUSG00000031523
Dld	45.8118	0.190518	0.231381	0.823397	0.410282		ENSMUSG00000020664
Dlec1	0.273784	1.59014	2.72397	0.58376	0.559382		ENSMUSG00000038060
Dleu2	94.9746	-0.241503	0.324393	-0.744478	0.456587	0.847517	ENSMUSG00000097589
Dleu7	0.968559	0.39979	1.43557	0.27849	0.780636		ENSMUSG00000048281
Dlg1	28.1949	-0.383223	0.315301	-1.21542	0.224206		ENSMUSG00000022770
Dlg2	1.77402	-0.564748	1.03602	-0.545111	0.585677		ENSMUSG00000052572
Dlg3	4.84703	-1.24714	0.915875	-1.36169	0.173296		ENSMUSG00000000881
Dlg4	8.42464	0.0554163	0.637372	0.0869449	0.930715		ENSMUSG00000020886
Dlg5	2.84911	0.265621	0.942997	0.281678	0.77819		ENSMUSG00000021782
Dlgap1	2.24868	-0.663235	0.975583	-0.679835	0.496609		ENSMUSG00000003279
Dlgap2	0.0167827	0	7.6338	0	1		ENSMUSG00000047495
Dlgap3	0.136329	1.01162	5.0117	0.201851	0.840033		ENSMUSG00000042388
Dlgap4	43.2514	0.0521319	0.247728	0.21044	0.833324		ENSMUSG00000061689
Dlgap5	20.1715	1.17374	0.614824	1.90906	0.0562542		ENSMUSG00000037544
Dlk1	0.109866	0	6.91055	0	1		ENSMUSG00000040856
Dlk2	0.0699563	0	7.6338	0	1		ENSMUSG00000047428
Dll1	0.453985	0.151596	1.60562	0.0944155	0.924779		ENSMUSG00000014773
Dll3	0.0190842	1.0116	7.6338	0.132516	0.894576		ENSMUSG00000003436
Dll4	0.0214629	0	7.6338	0	1		ENSMUSG00000027314
Dlst	41.2948	-0.0543001	0.247718	-0.219201	0.826493		ENSMUSG00000004789
Dlx1	0.0200666	0	7.6338	0	1		ENSMUSG00000041911
Dlx1as	0.0352121	0	7.6338	0	1		ENSMUSG00000084946
Dlx2	0.0293575	0	7.6338	0	1		ENSMUSG00000023391
Dlx3	0						ENSMUSG00000001510
Dlx4	0.00508657	0	7.6338	0	1		ENSMUSG00000020871
Dlx4os	0.037509	0	7.6338	0	1		ENSMUSG00000086552
Dlx6	0.00908526	0	7.6338	0	1		ENSMUSG00000029754
Dmac1	142.186	-0.318762	0.19035	-1.67461	0.0940105	0.51404	ENSMUSG00000028398
Dmac2	28.0006	0.243876	0.291573	0.836414	0.402922		ENSMUSG00000057229
Dmac2l	8.19354	-0.0201387	0.507057	-0.0397168	0.968319		ENSMUSG00000054894
Dmap1	16.7873	-0.0501083	0.396979	-0.126224	0.899555		ENSMUSG00000009640
Dmc1	0.0991566	0	7.26137	0	1		ENSMUSG00000022429
Dmd	4.57494	-0.0669221	0.912069	-0.0733739	0.941509		ENSMUSG00000045103
Dmkn	0.0620356	0	7.6338	0	1		ENSMUSG00000060962
Dmp1	0.448086	1.85725	2.11925	0.876372	0.380828		ENSMUSG00000029307
Dmpk	0.681113	0.606349	1.55282	0.390484	0.696179		ENSMUSG00000030409
Dmrt2	0.324693	-0.320032	2.39922	-0.13339	0.893885		ENSMUSG00000048138
Dmrt3	0						ENSMUSG00000042372
Dmrta1	12.4679	0.295379	0.587593	0.502694	0.61518		ENSMUSG00000043753
Dmrta2	0.403466	-1.03053	1.83484	-0.561644	0.574358		ENSMUSG00000047143
Dmrta2os	0.0209454	0	7.6338	0	1		ENSMUSG00000085256
Dmrtb1	0.23153	0	3.67845	0	1		ENSMUSG00000028610
Dmrtc1a	0.0190842	1.0116	7.6338	0.132516	0.894576		ENSMUSG00000031323
Dmtf1	43.2952	-0.228716	0.262246	-0.872144	0.38313		ENSMUSG00000042508
Dmtn	0.269751	-1.03354	2.354	-0.439055	0.660622		ENSMUSG00000022099
Dmwd	2.24999	-1.28859	1.07067	-1.20353	0.22877		ENSMUSG00000030410
Dmxl1	49.1806	-0.155762	0.248062	-0.627916	0.530059		ENSMUSG00000037416
Dmxl2	1.58232	0.783228	1.15797	0.676379	0.4988		ENSMUSG00000041268
Dna2	4.8854	1.62881	0.845056	1.92746	0.0539219		ENSMUSG00000036875
Dnaaf1	0.0113524	0	7.6338	0	1		ENSMUSG00000031831
Dnaaf2	29.0342	0.494649	0.296002	1.6711	0.0947012		ENSMUSG00000020973
Dnaaf3	1.14357	-0.892131	1.33556	-0.667983	0.504144		ENSMUSG00000055809
Dnaaf4	2.85059	0.255512	1.00838	0.253389	0.799968		ENSMUSG00000092192
Dnaaf5	8.21463	0.0707884	0.603103	0.117374	0.906564		ENSMUSG00000025857
Dnah1	0.0750745	1.0116	6.8457	0.147772	0.882522		ENSMUSG00000019027
Dnah10	0.114465	1.01162	4.05541	0.249449	0.803013		ENSMUSG00000038011
Dnah11	0.642194	-0.993023	1.53965	-0.644967	0.518949		ENSMUSG00000018581
Dnah12	0.116174	2.55809	6.80063	0.376155	0.706802		ENSMUSG00000021879
Dnah14	0.424252	1.14061	1.73821	0.656195	0.511699		ENSMUSG00000047369
Dnah17	0.318053	2.57562	2.25916	1.14008	0.254252		ENSMUSG00000033987
Dnah2	0.194221	0	7.6338	0	1		ENSMUSG00000005237
Dnah3	0.0465876	0	7.6338	0	1		ENSMUSG00000052273
Dnah5	0.128877	2.27357	5.59424	0.406414	0.684439		ENSMUSG00000022262
Dnah6	0.180433	2.56913	2.72286	0.943541	0.345404		ENSMUSG00000052861
Dnah7a	0.02871	0	7.6338	0	1		ENSMUSG00000096141
Dnah7b	0.613165	-0.328901	1.65696	-0.198496	0.842657		ENSMUSG00000041144
Dnah7c	0.0942599	2.5578	7.35693	0.347672	0.728087		ENSMUSG00000101337
Dnah8	16.3019	-0.633701	0.624508	-1.01472	0.310239		ENSMUSG00000033826
Dnah9	0.0599017	0	7.6338	0	1		ENSMUSG00000056752
Dnaic1	0.272655	0.340403	2.50328	0.135983	0.891835
Dnaic2	0.567371	-0.614407	1.58769	-0.386982	0.69877
Dnaja1	695.169	-0.203029	0.420103	-0.483284	0.628894	0.912202	ENSMUSG00000028410
Dnaja2	266.901	0.0350234	0.127579	0.274524	0.783682	0.953966	ENSMUSG00000031701
Dnaja3	26.9914	-0.398379	0.302872	-1.31534	0.188397		ENSMUSG00000004069
Dnaja4	23.2341	-0.627787	0.406885	-1.54291	0.122853		ENSMUSG00000032285
Dnajb1	88.3227	-0.594948	0.41393	-1.43732	0.150628	0.61846	ENSMUSG00000005483
Dnajb11	106.475	-0.300505	0.18782	-1.59996	0.109606	0.560482	ENSMUSG00000004460
Dnajb12	22.0014	0.866399	0.348074	2.48912	0.0128058		ENSMUSG00000020109
Dnajb13	9.13286	-0.672662	0.637135	-1.05576	0.291078		ENSMUSG00000030708
Dnajb14	25.9486	-0.124518	0.359485	-0.346379	0.729058		ENSMUSG00000074212
Dnajb2	21.4812	-0.0233763	0.39328	-0.0594394	0.952602		ENSMUSG00000026203
Dnajb3	0.489338	0.329961	2.00045	0.164943	0.868989		ENSMUSG00000081984
Dnajb4	20.9387	0.00371705	0.311304	0.0119403	0.990473		ENSMUSG00000028035
Dnajb5	5.47111	-0.520572	0.868565	-0.599347	0.548941		ENSMUSG00000036052
Dnajb6	290.454	0.294846	0.131116	2.24874	0.0245293	0.293339	ENSMUSG00000029131
Dnajb7	0.156849	0	4.65792	0	1		ENSMUSG00000047108
Dnajb9	26.7266	-0.0143792	0.294124	-0.0488882	0.961008		ENSMUSG00000014905
Dnajc1	102.903	-0.416179	0.235738	-1.76543	0.0774917	0.482387	ENSMUSG00000026740
Dnajc10	45.1084	0.745469	0.235779	3.16173	0.00156835		ENSMUSG00000027006
Dnajc11	20.0082	-0.184678	0.36435	-0.506869	0.612247		ENSMUSG00000039768
Dnajc12	9.96891	0.35031	0.464092	0.754828	0.450352		ENSMUSG00000036764
Dnajc13	40.1701	0.56982	0.248976	2.28866	0.0220993		ENSMUSG00000032560
Dnajc14	38.5363	0.159018	0.246323	0.645568	0.518559		ENSMUSG00000025354
Dnajc15	495.811	0.159608	0.241973	0.65961	0.509504	0.876883	ENSMUSG00000022013
Dnajc16	9.01934	0.597841	0.48755	1.22621	0.220118		ENSMUSG00000040697
Dnajc17	26.0083	0.605876	0.341442	1.77446	0.0759864		ENSMUSG00000034278
Dnajc18	14.401	0.69016	0.368724	1.87175	0.0612411		ENSMUSG00000024350
Dnajc19	167.044	-0.135136	0.156027	-0.866105	0.386432	0.829549	ENSMUSG00000027679
Dnajc2	176.152	0.0290404	0.144315	0.201229	0.84052	0.962078	ENSMUSG00000029014
Dnajc21	94.2814	0.0217591	0.196273	0.110862	0.911726	0.978022	ENSMUSG00000044224
Dnajc22	0						ENSMUSG00000038009
Dnajc24	43.3005	0.0568575	0.238833	0.238064	0.811831		ENSMUSG00000027166
Dnajc25	16.7047	-0.177903	0.411619	-0.432204	0.665593		ENSMUSG00000070972
Dnajc27	4.83834	0.221986	0.738473	0.300602	0.763718		ENSMUSG00000020657
Dnajc28	1.94235	-0.644977	1.02706	-0.627984	0.530015		ENSMUSG00000039763
Dnajc3	193.305	0.0255439	0.150339	0.169908	0.865082	0.968416	ENSMUSG00000022136
Dnajc30	29.4225	0.088844	0.291342	0.304947	0.760406		ENSMUSG00000061118
Dnajc4	24.795	0.487556	0.30017	1.62427	0.104318		ENSMUSG00000024963
Dnajc5	84.2495	0.0264645	0.179768	0.147214	0.882963	0.971606	ENSMUSG00000000826
Dnajc5b	0						ENSMUSG00000027606
Dnajc6	1.27332	0.133717	0.998033	0.13398	0.893418		ENSMUSG00000028528
Dnajc7	146.187	0.0806457	0.144198	0.55927	0.575977	0.895205	ENSMUSG00000014195
Dnajc8	261.096	0.198032	0.157562	1.25685	0.208806	0.703184	ENSMUSG00000054405
Dnajc9	205.404	0.141662	0.178525	0.793515	0.427478	0.843696	ENSMUSG00000021811
Dnal1	1.01951	0.999339	1.27361	0.78465	0.432659		ENSMUSG00000042523
Dnal4	8.86077	0.493249	0.529183	0.932095	0.351287		ENSMUSG00000022420
Dnali1	0.144376	0	4.29654	0	1		ENSMUSG00000042707
Dnase1	0.00430624	0	7.6338	0	1		ENSMUSG00000005980
Dnase1l1	11.1845	-0.501233	0.562531	-0.891033	0.372912		ENSMUSG00000019088
Dnase1l2	1.0428	-0.789846	1.33796	-0.590337	0.554965		ENSMUSG00000024136
Dnase1l3	0.454033	0.249637	2.08387	0.119795	0.904646		ENSMUSG00000025279
Dnase2a	31.8566	0.00329686	0.278217	0.01185	0.990545		ENSMUSG00000003812
Dnase2a	31.8566	0.00329686	0.278217	0.01185	0.990545		ENSMUSG00000003812
Dnd1	0.919864	-0.592851	1.31979	-0.4492	0.653288		ENSMUSG00000044595
Dner	2.52355	-0.442263	0.921222	-0.480083	0.631169		ENSMUSG00000036766
Dnhd1	2.07183	-0.261603	1.03786	-0.252061	0.800994		ENSMUSG00000030882
Dnlz	52.1551	-0.218509	0.252072	-0.866853	0.386022		ENSMUSG00000075467
Dnm1	0.211834	1.01163	2.32562	0.434992	0.663568		ENSMUSG00000026825
Dnm1l	62.0523	0.230712	0.263881	0.8743	0.381955		ENSMUSG00000022789
Dnm2	94.9395	0.10392	0.173514	0.598915	0.54923	0.883881	ENSMUSG00000033335
Dnm3	1.88953	-0.981877	1.23267	-0.796547	0.425714		ENSMUSG00000040265
Dnm3os	0.00810646	0	7.6338	0	1		ENSMUSG00000078190
Dnmbp	5.38555	0.267269	0.73236	0.364943	0.715154		ENSMUSG00000025195
Dnmt1	110.219	0.178479	0.173726	1.02736	0.304251	0.77745	ENSMUSG00000004099
Dnmt3a	27.0847	-0.416921	0.348566	-1.1961	0.231656		ENSMUSG00000020661
Dnmt3aos	0.286648	1.01163	1.94043	0.521341	0.602129		ENSMUSG00000073242
Dnmt3b	4.23517	-0.381177	0.708593	-0.537935	0.590622		ENSMUSG00000027478
Dnmt3l	0						ENSMUSG00000000730
Dnpep	24.461	-0.245113	0.351293	-0.697745	0.485337		ENSMUSG00000026209
Dnph1	4.69073	0.00390141	1.18433	0.0032942	0.997372		ENSMUSG00000040658
Dntt	0.302909	0.142378	2.81445	0.0505881	0.959654		ENSMUSG00000025014
Dnttip1	42.964	-0.0834344	0.282815	-0.295014	0.767983		ENSMUSG00000017299
Dnttip2	115.109	0.23584	0.162005	1.45575	0.145461	0.609137	ENSMUSG00000039756
Doc2a	0.0383267	1.0116	7.6338	0.132516	0.894576		ENSMUSG00000052301
Doc2b	0.00508657	0	7.6338	0	1		ENSMUSG00000020848
Doc2g	1.12696	1.21233	1.59309	0.760993	0.446661		ENSMUSG00000024871
Dock1	4.73928	0.438578	0.755516	0.580501	0.561577		ENSMUSG00000058325
Dock10	214.768	-0.0956518	0.187194	-0.510977	0.609367	0.904223	ENSMUSG00000038608
Dock11	86.1255	0.218102	0.244163	0.893266	0.371715	0.820371	ENSMUSG00000031093
Dock2	282.393	-0.00016459	0.124854	-0.00131826	0.998948	0.999345	ENSMUSG00000020143
Dock3	0.747408	1.39302	1.4431	0.965296	0.334397		ENSMUSG00000039716
Dock4	22.8136	0.254629	0.786441	0.323773	0.74611		ENSMUSG00000035954
Dock5	13.5665	0.363615	0.39108	0.929772	0.352489		ENSMUSG00000044447
Dock6	1.57775	0.110433	1.16772	0.094571	0.924656		ENSMUSG00000032198
Dock7	4.85063	0.207137	0.832284	0.248878	0.803456		ENSMUSG00000028556
Dock8	147.923	0.0518824	0.155931	0.332726	0.739341	0.938575	ENSMUSG00000052085
Dock9	20.1097	0.480736	0.352763	1.36277	0.172954		ENSMUSG00000025558
Dohh	46.8261	0.0518052	0.239699	0.216126	0.82889		ENSMUSG00000078440
Dok1	25.7133	-0.229248	0.303683	-0.754894	0.450313		ENSMUSG00000068335
Dok2	103.957	0.172337	0.253159	0.680744	0.496033	0.86566	ENSMUSG00000022102
Dok3	3.84909	-0.078416	1.02707	-0.0763493	0.939141		ENSMUSG00000035711
Dok4	0.976874	-0.754501	1.26526	-0.596323	0.550959		ENSMUSG00000040631
Dok5	0.134159	1.84274	3.43782	0.536019	0.591945		ENSMUSG00000027560
Dok6	0.382162	1.18699	2.2148	0.535936	0.592003		ENSMUSG00000073514
Dok7	1.22736	-1.47759	1.397	-1.05769	0.290195		ENSMUSG00000044716
Dolk	6.38414	-0.555335	0.719667	-0.771656	0.440318		ENSMUSG00000075419
Dolpp1	12.2365	0.25842	0.426055	0.606542	0.544155		ENSMUSG00000026856
Donson	28.2223	0.630346	0.343539	1.83486	0.0665266		ENSMUSG00000022960
Dop1a	31.0995	-0.385298	0.34302	-1.12325	0.261329		ENSMUSG00000034973
Dop1b	36.23	0.0901863	0.257464	0.350287	0.726123		ENSMUSG00000022946
Dot1l	23.9912	-0.581728	0.386545	-1.50494	0.132339		ENSMUSG00000061589
Dpagt1	10.3771	-0.940224	0.621435	-1.51299	0.130283		ENSMUSG00000032123
Dpep1	0						ENSMUSG00000019278
Dpep2	0.146626	0	3.80404	0	1		ENSMUSG00000053687
Dpep2	0.146626	0	3.80404	0	1		ENSMUSG00000115067
Dpf1	0.390814	1.1806	1.74362	0.677101	0.498342		ENSMUSG00000030584
Dpf2	51.2343	0.150301	0.217078	0.692384	0.488696		ENSMUSG00000024826
Dpf3	0.297287	1.01163	1.82323	0.554852	0.578996		ENSMUSG00000021221
Dph1	0.167536	1.01162	3.10093	0.326232	0.744249		ENSMUSG00000078789
Dph2	6.84657	0.0244452	0.734883	0.0332641	0.973464		ENSMUSG00000028540
Dph3	137.644	-0.0220306	0.18376	-0.119888	0.904572	0.977465	ENSMUSG00000021905
Dph5	45.2335	-0.964614	0.356957	-2.70232	0.00688567		ENSMUSG00000033554
Dph6	39.8229	-0.590982	0.309894	-1.90704	0.0565149		ENSMUSG00000057147
Dph7	15.2086	-0.501708	0.408082	-1.22943	0.21891		ENSMUSG00000026975
Dpm1	165.577	-0.0556607	0.15254	-0.364893	0.715191	0.935519	ENSMUSG00000078919
Dpm2	56.7498	-0.340001	0.274983	-1.23644	0.216294		ENSMUSG00000026810
Dpm3	411.825	-0.0393758	0.15472	-0.254497	0.799112	0.956701	ENSMUSG00000042737
Dpp10	0.0198804	0	7.6338	0	1		ENSMUSG00000036815
Dpp3	31.337	-0.538188	0.324298	-1.65955	0.0970055		ENSMUSG00000063904
Dpp4	40.9253	0.427039	0.377519	1.13117	0.257983		ENSMUSG00000035000
Dpp6	0.208252	0	2.99692	0	1		ENSMUSG00000061576
Dpp7	5.87643	-1.08187	0.731088	-1.47981	0.138923		ENSMUSG00000026958
Dpp8	50.988	0.415618	0.254451	1.63339	0.102387		ENSMUSG00000032393
Dpp9	21.4617	0.373837	0.363199	1.02929	0.303343		ENSMUSG00000001229
Dppa2	0.507771	2.79538	1.86268	1.50073	0.133425		ENSMUSG00000072419
Dppa3	0.098283	0.0467858	7.29513	0.00641329	0.994883		ENSMUSG00000046323
Dppa5a	0						ENSMUSG00000060461
Dpy19l1	45.4925	0.234363	0.242412	0.966795	0.333647		ENSMUSG00000043067
Dpy19l2	0.0181969	0	7.6338	0	1		ENSMUSG00000085576
Dpy19l3	11.371	0.414657	0.452058	0.917267	0.359003		ENSMUSG00000043671
Dpy19l4	24.5411	0.261246	0.405351	0.644494	0.519255		ENSMUSG00000045205
Dpy30	132.703	0.107273	0.164447	0.652326	0.514191	0.876883	ENSMUSG00000024067
Dpyd	0.300187	0.341556	2.58649	0.132054	0.894942		ENSMUSG00000033308
Dpys	0.013252	0	7.6338	0	1		ENSMUSG00000022304
Dpysl2	81.6191	-0.159448	0.268845	-0.593086	0.553124	0.883881	ENSMUSG00000022048
Dpysl3	0.404757	1.01163	2.25022	0.449567			ENSMUSG00000024501
Dpysl4	0.0849669	0	6.52107	0	1		ENSMUSG00000025478
Dpysl5	0.131386	0	4.94333	0	1		ENSMUSG00000029168
Dqx1	1.66232	-1.0055	1.39956	-0.718436	0.472488		ENSMUSG00000009145
Dr1	46.2638	0.169544	0.233508	0.726073	0.467794		ENSMUSG00000029265
Dram1	1.56344	-0.387772	1.29616	-0.29917	0.76481		ENSMUSG00000020057
Dram2	25.1528	0.00835271	0.301524	0.0277017	0.9779		ENSMUSG00000027900
Drap1	277.08	0.172017	0.12572	1.36826	0.171232	0.653122	ENSMUSG00000024914
Draxin	0						ENSMUSG00000029005
Drc1	2.48318	-1.15063	1.41697	-0.812035	0.416772		ENSMUSG00000073102
Drc3	0.402497	-0.0749551	1.93845	-0.0386676	0.969155		ENSMUSG00000056598
Drc7	0.0487547	0	7.6338	0	1		ENSMUSG00000031786
Drd1	0						ENSMUSG00000021478
Drg1	51.3983	0.0760853	0.224619	0.338731	0.734813		ENSMUSG00000020457
Drg2	21.4778	-0.889337	0.50225	-1.77071	0.0766096		ENSMUSG00000020537
Drosha	10.587	0.609199	0.493152	1.23532	0.216713		ENSMUSG00000022191
Drp2	0.630379	-0.230064	1.62876	-0.141251	0.887672		ENSMUSG00000000223
Dsc2	0						ENSMUSG00000024331
Dsc3	0.0121438	0	7.6338	0	1		ENSMUSG00000059898
Dscam	0.515125	0.517976	1.44236	0.359117	0.719508		ENSMUSG00000050272
Dscaml1	0.696791	-0.656695	1.81311	-0.362193	0.717208		ENSMUSG00000032087
Dscc1	6.00066	0.540576	0.761515	0.709869	0.477785		ENSMUSG00000022422
Dse	26.2391	-0.466133	0.359947	-1.295	0.195319		ENSMUSG00000039497
Dsel	4.02247	0.0690862	0.76722	0.0900474	0.92825		ENSMUSG00000038702
Dsg2	0.448059	0	2.33092	0	1		ENSMUSG00000044393
Dsn1	7.18871	0.383229	0.660058	0.580598	0.561511		ENSMUSG00000027635
Dsp	0.263875	2.98875	7.59041	0.393753	0.693763		ENSMUSG00000054889
Dspp	0.0378329	0	7.6338	0	1		ENSMUSG00000053268
Dst	33.0303	0.299768	0.619371	0.483987	0.628395		ENSMUSG00000026131
Dstn	61.2131	-0.168537	0.269153	-0.626176	0.5312		ENSMUSG00000015932
Dstyk	15.5224	-0.0257913	0.387808	-0.0665053	0.946976		ENSMUSG00000042046
Dtd1	77.817	-0.0148531	0.245125	-0.0605937	0.951683	0.987728	ENSMUSG00000027430
Dtd2	32.2053	-0.0585229	0.33167	-0.176449	0.859941		ENSMUSG00000020956
Dthd1	0.0937316	0	7.6338	0	1		ENSMUSG00000090326
Dtl	9.39892	-1.22305	0.770142	-1.58808	0.112268		ENSMUSG00000037474
Dtna	7.63303	-0.0441758	0.642502	-0.0687559	0.945184		ENSMUSG00000024302
Dtnb	17.5485	-0.201354	0.401587	-0.501395	0.616093		ENSMUSG00000071454
Dtnbos	0.271831	0.422158	2.3995	0.175936	0.860345		ENSMUSG00000092286
Dtnbp1	51.2052	0.317412	0.250212	1.26857	0.204593		ENSMUSG00000057531
Dtwd1	15.0579	0.457608	0.36823	1.24272	0.21397		ENSMUSG00000023330
Dtwd2	4.2799	-0.72317	0.814851	-0.887487	0.374817		ENSMUSG00000024505
Dtx1	18.9804	-0.226119	0.640194	-0.353205	0.723935		ENSMUSG00000029603
Dtx2	12.117	-0.100548	0.47774	-0.210466	0.833304		ENSMUSG00000004947
Dtx3	21.4916	0.292522	0.367414	0.796165	0.425936		ENSMUSG00000040415
Dtx3l	110.349	0.547543	0.191642	2.85712	0.00427505	0.121094	ENSMUSG00000049502
Dtx4	19.3927	0.111703	0.395968	0.282101	0.777866		ENSMUSG00000039982
Dtymk	93.4051	0.258488	0.195804	1.32014	0.186789	0.672708	ENSMUSG00000026281
Dubr	17.2543	-0.41355	0.385704	-1.07219	0.283633		ENSMUSG00000022639
Duoxa1	0.123946	-0.746235	7.59943	-0.0981962	0.921777		ENSMUSG00000027224
Dupd1	0.0526548	2.55768	7.62161	0.335582	0.737186
Dus1l	26.7414	-0.337789	0.415859	-0.812268	0.416638		ENSMUSG00000025155
Dus2	18.5675	-0.920349	0.483163	-1.90484	0.0568007		ENSMUSG00000031901
Dus3l	12.6175	-1.79558	0.627131	-2.86316	0.00419442		ENSMUSG00000007603
Dus4l	10.0265	-0.64365	0.593983	-1.08362	0.278535		ENSMUSG00000020648
Dusp1	13.7078	0.279693	0.434104	0.644298	0.519382		ENSMUSG00000024190
Dusp10	14.2413	-0.469577	0.534784	-0.878068	0.379907		ENSMUSG00000039384
Dusp11	244.799	0.12899	0.139407	0.925271	0.354825	0.805868	ENSMUSG00000030002
Dusp12	24.9004	-0.209157	0.371966	-0.562301	0.573911		ENSMUSG00000026659
Dusp13	0
Dusp14	1.53134	0.160384	1.33168	0.120437	0.904137		ENSMUSG00000018648
Dusp15	0.948234	-0.52074	1.61827	-0.321789	0.747613		ENSMUSG00000042662
Dusp16	3.32329	-1.03006	1.00766	-1.02223	0.306671		ENSMUSG00000030203
Dusp18	1.14426	0.214268	1.41337	0.151601	0.879502		ENSMUSG00000047205
Dusp19	32.8114	0.180513	0.275022	0.656357	0.511595		ENSMUSG00000027001
Dusp2	198.431	0.697081	0.299716	2.32581	0.0200289	0.278353	ENSMUSG00000027368
Dusp22	14.6503	0.0672929	0.407236	0.165243	0.868753		ENSMUSG00000069255
Dusp23	9.53569	0.518949	0.512929	1.01174	0.311664		ENSMUSG00000026544
Dusp26	1.40775	-0.51998	1.42645	-0.364526	0.715465		ENSMUSG00000039661
Dusp27	0.496799	-1.21775	1.64135	-0.741918	0.458137
Dusp28	14.7983	-0.601315	0.468727	-1.28287	0.199539		ENSMUSG00000047067
Dusp3	7.34686	0.078516	0.596217	0.13169	0.895229		ENSMUSG00000003518
Dusp4	1.01294	-0.268008	1.57876	-0.169758	0.8652		ENSMUSG00000031530
Dusp5	31.6477	0.879096	0.334053	2.63161	0.00849823		ENSMUSG00000034765
Dusp6	48.6709	0.312615	0.564726	0.553569	0.579874		ENSMUSG00000019960
Dusp7	57.6419	-0.229649	0.257791	-0.890835	0.373018		ENSMUSG00000053716
Dusp8	0.504773	-0.20466	1.76567	-0.115911	0.907723		ENSMUSG00000037887
Dusp9	0.527404	1.28387	1.70168	0.75447	0.450567		ENSMUSG00000031383
Dut	206.891	0.309673	0.231991	1.33485	0.181927	0.666179	ENSMUSG00000027203
Duxbl1	0.0104727	0	7.6338	0	1		ENSMUSG00000048502
Duxbl3	0.0153053	0	7.6338	0	1
Dvl1	8.45073	-0.123957	0.582212	-0.212907	0.831399		ENSMUSG00000029071
Dvl2	14.5604	-0.539465	0.490732	-1.09931	0.271633		ENSMUSG00000020888
Dvl3	17.5109	0.379111	0.375348	1.01002	0.312484		ENSMUSG00000003233
Dxo	15.5992	0.0684757	0.433662	0.157901	0.874535		ENSMUSG00000040482
Dydc1	0						ENSMUSG00000021790
Dydc2	0.0489591	2.55768	7.62161	0.335582	0.737186		ENSMUSG00000021791
Dym	19.7339	-0.277729	0.389121	-0.713734	0.475392		ENSMUSG00000035765
Dync1h1	85.7339	0.238858	0.197709	1.20813	0.226997	0.726216	ENSMUSG00000018707
Dync1i1	0.143562	1.01162	3.7712	0.268249	0.788507		ENSMUSG00000029757
Dync1i2	199.943	0.243318	0.192563	1.26357	0.206383	0.702148	ENSMUSG00000027012
Dync1li1	50.2455	0.274597	0.218814	1.25493	0.209502		ENSMUSG00000032435
Dync1li2	29.5747	-0.0593225	0.31249	-0.189838	0.849436		ENSMUSG00000035770
Dync2h1	4.53526	0.560588	0.667483	0.839852	0.400991		ENSMUSG00000047193
Dync2li1	2.12132	-1.5115	1.39027	-1.0872	0.276949		ENSMUSG00000024253
Dynll1	521.297	-0.559101	0.261939	-2.13447	0.0328042	0.341733	ENSMUSG00000009013
Dynll2	117.803	-0.105917	0.179982	-0.588488	0.556205	0.883881	ENSMUSG00000020483
Dynlrb1	183.983	0.0795512	0.149202	0.533177	0.593911	0.897915	ENSMUSG00000047459
Dynlrb2	0.724003	1.99383	1.66818	1.19522	0.232003		ENSMUSG00000034467
Dynlt1a	8.00662	-0.0913092	0.572103	-0.159603	0.873194		ENSMUSG00000092074
Dynlt1b	0.506313	1.01163	1.79527	0.563494	0.573099		ENSMUSG00000096255
Dynlt1c	3.96171	-2.38177	1.15931	-2.05447	0.0399304		ENSMUSG00000000579
Dynlt1f	26.9234	0.557282	0.334956	1.66375	0.0961626		ENSMUSG00000095677
Dynlt3	37.5344	-0.0930876	0.278945	-0.333713	0.738596		ENSMUSG00000031176
Dyrk1a	45.7151	0.215538	0.237199	0.908681	0.363519		ENSMUSG00000022897
Dyrk1b	7.25129	-0.355713	0.740822	-0.48016	0.631114		ENSMUSG00000002409
Dyrk2	50.4151	0.207383	0.21945	0.945014	0.344652		ENSMUSG00000028630
Dyrk3	1.19923	1.43908	1.56636	0.918738	0.358233		ENSMUSG00000016526
Dyrk4	3.5078	-0.615153	0.965228	-0.637314	0.523921		ENSMUSG00000030345
Dysf	0.00719889	0	7.6338	0	1		ENSMUSG00000033788
Dytn	0						ENSMUSG00000069085
Dzank1	0.911535	1.16831	1.52289	0.767165	0.442983		ENSMUSG00000037259
Dzip1	12.9122	-0.0255606	0.469978	-0.0543868	0.956627		ENSMUSG00000042156
Dzip1l	0.848501	-0.918977	1.52495	-0.602627	0.546757		ENSMUSG00000037784
Dzip3	16.4624	-0.365275	0.408792	-0.893546	0.371565		ENSMUSG00000064061
E030018B13Rik	0.184814	2.56519	3.22998	0.794183	0.427089		ENSMUSG00000095061
E030030I06Rik	10.2842	-0.343551	0.675209	-0.508807	0.610887		ENSMUSG00000097327
E030037K01Rik	0.550883	0.385055	1.89808	0.202866	0.83924		ENSMUSG00000097706
E030042O20Rik	0.68062	0.665392	1.29214	0.514953	0.606586		ENSMUSG00000087222
E030044B06Rik	0.0328878	0	7.6338	0	1		ENSMUSG00000097740
E130006D01Rik	0						ENSMUSG00000085271
E130018N17Rik	0						ENSMUSG00000087648
E130102H24Rik	28.1193	0.560337	0.297525	1.88333	0.0596563		ENSMUSG00000086782
E130111B04Rik	0.00909845	0	7.6338	0	1		ENSMUSG00000087216
E130114P18Rik	1.06964	0.644896	1.46379	0.440566	0.659528		ENSMUSG00000048747
E130208F15Rik	0.386306	0	1.86972	0	1
E130215H24Rik	2.68269	-0.573306	1.07094	-0.535328	0.592423		ENSMUSG00000087406
E130307A14Rik	10.9145	0.248266	0.474977	0.522692	0.601189		ENSMUSG00000087177
E130308A19Rik	6.08785	0.378149	0.533745	0.708482	0.478646		ENSMUSG00000045071
E130309D02Rik	20.4241	0.257936	0.338009	0.763104	0.445401
E130310I04Rik	0.00415351	0	7.6338	0	1		ENSMUSG00000116665
E130311K13Rik	13.9783	0.272801	0.402904	0.677085	0.498352		ENSMUSG00000048581
E130317F20Rik	5.14843	0.169143	0.777957	0.21742	0.827881		ENSMUSG00000091994
E230001N04Rik	20.767	1.43764	0.390752	3.67916	0.000234005		ENSMUSG00000066170
E230013L22Rik	0.0643421	2.55767	7.62161	0.335582	0.737186		ENSMUSG00000096957
E230014E18Rik	0.00830702	0	7.6338	0	1		ENSMUSG00000111514
E230016K23Rik	0.018459	0	7.6338	0	1		ENSMUSG00000051832
E230016M11Rik	0.646532	1.12977	1.72898	0.65343	0.513479		ENSMUSG00000087231
E230029C05Rik	23.8074	0.104185	0.742362	0.140343	0.888389		ENSMUSG00000097585
E230032D23Rik	18.3224	-0.823681	0.528024	-1.55993	0.118777		ENSMUSG00000109251
E230034D01Rik	4.38625	1.56592	0.767655	2.03988	0.0413626		ENSMUSG00000111283
E2f1	8.28717	-0.756414	0.736452	-1.02711	0.304371		ENSMUSG00000027490
E2f2	12.5117	0.207192	0.617373	0.335603	0.73717		ENSMUSG00000018983
E2f3	21.7953	0.114876	0.427705	0.268587	0.788247		ENSMUSG00000016477
E2f4	75.1212	-0.00467611	0.190608	-0.0245326	0.980428		ENSMUSG00000014859
E2f5	13.737	-0.564026	0.458375	-1.23049	0.218513		ENSMUSG00000027552
E2f6	15.4011	0.179224	0.408061	0.43921	0.66051		ENSMUSG00000057469
E2f7	3.6931	2.53707	1.15041	2.20536	0.0274286		ENSMUSG00000020185
E2f8	11.8496	1.29892	0.869827	1.49331	0.135356		ENSMUSG00000046179
E330009J07Rik	13.8738	0.714702	0.365068	1.95772	0.0502625
E330011O21Rik	0.00939281	0	7.6338	0	1		ENSMUSG00000109841
E330013P04Rik	0.253347	1.01162	2.76429	0.365962	0.714394		ENSMUSG00000053117
E330018M18Rik	0						ENSMUSG00000110264
E330020D12Rik	2.53078	0.901508	1.10193	0.818115	0.413292		ENSMUSG00000073538
E330034G19Rik	0.0104727	0	7.6338	0	1		ENSMUSG00000121465
E330034G19Rik	0.0104727	0	7.6338	0	1		ENSMUSG00000038925
E430002N23Rik	0.96605	0.578849	1.50544	0.384505	0.700605		ENSMUSG00000117380
E430018J23Rik	2.92699	-0.383453	0.967577	-0.396303	0.691882		ENSMUSG00000078580
E430024I08Rik	6.39489	-0.0197492	0.682637	-0.0289307	0.97692		ENSMUSG00000112964
E430024P14Rik	2.73326	-0.200808	0.924271	-0.21726	0.828005		ENSMUSG00000090069
E4f1	30.5337	0.0533747	0.280948	0.189981	0.849324		ENSMUSG00000024137
E530011L22Rik	14.9792	0.365747	0.450262	0.812299	0.41662		ENSMUSG00000097820
Eaf1	13.5833	0.379511	0.369157	1.02805	0.303927		ENSMUSG00000021890
Eaf2	0.892834	1.21051	1.47813	0.818945	0.412818		ENSMUSG00000022838
Eapp	133.819	0.1482	0.184441	0.803512	0.421679	0.841724	ENSMUSG00000054302
Ear2	0.19741	1.01162	3.23285	0.31292	0.754342		ENSMUSG00000072596
Ears2	10.0017	-0.394936	0.538993	-0.73273	0.463723		ENSMUSG00000030871
Ebag9	50.6267	-0.139053	0.216181	-0.643224	0.520078		ENSMUSG00000022339
Ebf1	2.24653	1.05193	2.08789	0.503823	0.614386		ENSMUSG00000057098
Ebf2	0.0147684	0	7.6338	0	1		ENSMUSG00000022053
Ebf3	3.03493	-0.646277	1.02478	-0.630649	0.52827		ENSMUSG00000010476
Ebf4	0.0696401	0	7.12913	0	1		ENSMUSG00000053552
Ebi3	5.96198	0.231128	0.67235	0.343761	0.731026		ENSMUSG00000003206
Ebna1bp2	121.926	-0.0682336	0.184756	-0.369317	0.711892	0.935519	ENSMUSG00000028729
Ebp	104.24	-0.0885336	0.227432	-0.389276	0.697072	0.934744	ENSMUSG00000031168
Ebpl	105.064	-0.0786651	0.221997	-0.354352	0.723075	0.936336	ENSMUSG00000021928
Ecd	32.4102	0.11612	0.291942	0.397749	0.690815		ENSMUSG00000021810
Ece1	11.103	-0.685509	0.516897	-1.3262	0.184773		ENSMUSG00000057530
Ece2	0.102202	1.01161	6.18763	0.163489	0.870133		ENSMUSG00000022842
Ecel1	0.0700288	0	7.6338	0	1		ENSMUSG00000026247
Ech1	183.515	-0.327572	0.226851	-1.444	0.14874	0.612484	ENSMUSG00000053898
Echdc1	16.7742	0.0115019	0.370057	0.0310815	0.975205		ENSMUSG00000019883
Echdc2	1.30175	-0.390967	1.33196	-0.293528	0.769119		ENSMUSG00000028601
Echdc3	0.208436	0	3.48381	0	1		ENSMUSG00000039063
Echs1	71.3679	0.213556	0.196033	1.08939	0.275981		ENSMUSG00000025465
Eci1	73.0926	-0.117006	0.231807	-0.504754	0.613731		ENSMUSG00000024132
Eci2	52.9971	-0.0187959	0.24063	-0.078111	0.93774		ENSMUSG00000021417
Eci3	0.0293575	0	7.6338	0	1		ENSMUSG00000021416
Ecm1	1.63296	-1.4807	1.36331	-1.0861	0.277434		ENSMUSG00000028108
Ecm2	1.60273	1.89565	1.1726	1.61662	0.105961		ENSMUSG00000043631
Ecpas	46.5803	0.478336	0.223107	2.14397	0.0320351		ENSMUSG00000050812
Ecrg4	1.18859	1.81783	1.42478	1.27587	0.202001		ENSMUSG00000026051
Ecscr	22.7172	-1.42267	0.735484	-1.93434	0.0530719		ENSMUSG00000073599
Ecsit	32.4005	-0.403438	0.340638	-1.18436	0.236271		ENSMUSG00000066839
Ect2	10.4424	0.988707	0.762854	1.29606	0.194954		ENSMUSG00000027699
Ect2l	0.136216	0	3.91532	0	1		ENSMUSG00000071392
Eda	0.147557	1.83715	6.22491	0.295129	0.767895		ENSMUSG00000059327
Eda2r	0.0759643	1.01161	5.85821	0.172682	0.862901		ENSMUSG00000034457
Edar	0						ENSMUSG00000003227
Edaradd	9.29458	-0.727775	0.632934	-1.14984	0.250209		ENSMUSG00000095105
Edc3	19.7781	-0.1841	0.388609	-0.473741	0.635685		ENSMUSG00000038957
Edc4	23.2343	-0.0895694	0.32761	-0.273402	0.784544		ENSMUSG00000036270
Edem1	76.9688	-0.281318	0.232766	-1.20858	0.226823	0.726216	ENSMUSG00000030104
Edem2	36.2589	-0.374079	0.281072	-1.3309	0.183221		ENSMUSG00000038312
Edem3	10.5851	0.546667	0.419084	1.30444	0.192085		ENSMUSG00000043019
Edf1	484.223	-0.203773	0.179089	-1.13783	0.255189	0.744892	ENSMUSG00000015092
Edil3	10.1244	-0.560342	1.16102	-0.482631	0.629358		ENSMUSG00000034488
Edn1	0.204488	0	2.55043	0	1		ENSMUSG00000021367
Edn3	0.0244956	1.0116	7.6338	0.132516	0.894576		ENSMUSG00000027524
Ednra	0.273673	-0.656242	2.17346	-0.301934	0.762703		ENSMUSG00000031616
Ednrb	9.36574	-0.405023	0.841439	-0.481346	0.630271		ENSMUSG00000022122
Edrf1	20.0174	0.284365	0.342329	0.830678	0.406156		ENSMUSG00000039990
Eea1	55.3839	0.401073	0.233549	1.7173	0.0859245		ENSMUSG00000036499
Eed	68.855	0.0809336	0.21613	0.374467	0.708057		ENSMUSG00000030619
Eef1a1	10420.6	-0.0621243	0.116403	-0.5337	0.593549	0.897915	ENSMUSG00000037742
Eef1a2	0.450383	0.531559	1.58311	0.335769	0.737045		ENSMUSG00000016349
Eef1akmt1	60.4015	-0.00202446	0.240872	-0.00840472	0.993294		ENSMUSG00000021951
Eef1akmt2	30.9962	-0.319961	0.311738	-1.02638	0.304713		ENSMUSG00000030960
Eef1akmt3	0.0705135	2.55767	7.62161	0.335582	0.737186		ENSMUSG00000080115
Eef1akmt4	7.43388	-0.451367	0.579891	-0.778365	0.436354		ENSMUSG00000115219
Eef1aknmt	10.7379	-0.831432	0.567116	-1.46607	0.142629
Eef1b2	2922.34	-0.109193	0.163426	-0.668149	0.504038	0.870926	ENSMUSG00000025967
Eef1d	905.777	-0.247849	0.144655	-1.71338	0.0866426	0.505616	ENSMUSG00000055762
Eef1e1	73.7425	-0.268866	0.204865	-1.3124	0.189384		ENSMUSG00000001707
Eef1g	602.86	-0.0138963	0.16412	-0.0846714	0.932523	0.986111	ENSMUSG00000071644
Eef2	1238.02	-0.391401	0.136767	-2.86181	0.00421225	0.120671	ENSMUSG00000034994
Eef2k	16.9951	-0.383418	0.39742	-0.964767	0.334661		ENSMUSG00000035064
Eef2kmt	33.3216	0.20741	0.297247	0.697768	0.485322		ENSMUSG00000022544
Eefsec	24.9026	0.478301	0.343775	1.39132	0.164128		ENSMUSG00000033216
Eepd1	1.47018	-2.58358	1.31978	-1.95759	0.0502781		ENSMUSG00000036611
Efcab1	0.10547	1.01161	5.20802	0.194242	0.845987
Efcab10	0.211017	0	2.66014	0	1		ENSMUSG00000020562
Efcab11	4.13722	-0.785538	1.23472	-0.636207	0.524641		ENSMUSG00000021176
Efcab12	0.222786	1.01162	2.69824	0.374921	0.70772		ENSMUSG00000030321
Efcab14	49.4091	-0.0170786	0.234668	-0.072778	0.941983		ENSMUSG00000034210
Efcab2	5.55201	-0.299751	0.743029	-0.403417	0.686641		ENSMUSG00000026495
Efcab5	0.055469	0	7.6338	0	1		ENSMUSG00000050944
Efcab6	1.16025	0.300127	1.59314	0.188387	0.850573		ENSMUSG00000022441
Efcab7	2.19093	0.323942	1.07601	0.301058	0.76337		ENSMUSG00000073791
Efcab8	0.00617354	0	7.6338	0	1		ENSMUSG00000044083
Efcab9	0.446831	0.51995	1.63242	0.318515	0.750094		ENSMUSG00000044056
Efcc1	0.107232	0	7.6338	0	1		ENSMUSG00000068263
Efemp1	1.38166	-0.453212	1.27699	-0.354906	0.72266		ENSMUSG00000020467
Efemp2	2.52459	-2.38804	1.29902	-1.83834	0.0660117		ENSMUSG00000024909
Efhb	0.0877471	0	6.47255	0	1		ENSMUSG00000023931
Efhc1	0.289348	2.32977	3.73937	0.623037	0.53326		ENSMUSG00000041809
Efhc2	0.340793	2.17119	2.20222	0.985909	0.324178		ENSMUSG00000025038
Efhd1	3.38912	-1.28667	1.05194	-1.22315	0.221275		ENSMUSG00000026255
Efhd2	359.687	0.0662899	0.133894	0.495092	0.620535	0.908119	ENSMUSG00000040659
Efl1	24.3674	0.421482	0.302825	1.39183	0.163974		ENSMUSG00000038563
Efna1	0.370657	2.17299	2.21028	0.983128	0.325545		ENSMUSG00000027954
Efna2	0.685775	0.167571	1.4225	0.1178	0.906226		ENSMUSG00000003070
Efna3	0						ENSMUSG00000028039
Efna4	0.330813	1.01162	2.83161	0.357261	0.720896		ENSMUSG00000028040
Efna5	0.320911	0	1.96146	0	1		ENSMUSG00000048915
Efnb1	4.86135	-0.695602	0.843483	-0.824678	0.409554		ENSMUSG00000031217
Efnb2	1.08168	1.00659	1.15857	0.868821	0.384945		ENSMUSG00000001300
Efnb3	6.06607	0.361926	0.830064	0.436021	0.662821		ENSMUSG00000003934
Efr3a	141.941	-0.0231446	0.151039	-0.153235	0.878213	0.970582	ENSMUSG00000015002
Efr3b	1.7794	0.545395	1.00308	0.543718	0.586636		ENSMUSG00000020658
Efs	1.05435	-0.878341	1.35015	-0.65055	0.515337		ENSMUSG00000022203
Eftud2	47.8946	0.104527	0.236445	0.442079	0.658432		ENSMUSG00000020929
Egf	1.23607	1.87811	1.59673	1.17622	0.239506		ENSMUSG00000028017
Egfem1	0.0664968	1.0116	7.6338	0.132516	0.894576		ENSMUSG00000063600
Egfl6	0.138917	-0.232854	4.35379	-0.053483	0.957347		ENSMUSG00000000402
Egfl7	1.30307	0.523204	1.2622	0.414518	0.678495		ENSMUSG00000026921
Egfl8	1.36853	-1.27372	1.4374	-0.886123	0.375551		ENSMUSG00000015467
Egflam	0.106767	0.0554861	6.02944	0.00920253	0.992658		ENSMUSG00000042961
Egfr	1.85125	0.690882	1.01195	0.682724	0.494781		ENSMUSG00000020122
Egfros	0.0190842	1.0116	7.6338	0.132516	0.894576		ENSMUSG00000085091
Egln1	114.981	0.125183	0.166933	0.749899	0.453315	0.847517	ENSMUSG00000031987
Egln2	51.5641	-0.19988	0.260713	-0.766665	0.443281		ENSMUSG00000058709
Egln3	3.36611	-0.667311	1.02669	-0.649962	0.515716		ENSMUSG00000035105
Egr1	13.1802	0.642188	0.546918	1.17419	0.240317		ENSMUSG00000038418
Egr2	1.4887	2.95459	1.50483	1.96341	0.0495991		ENSMUSG00000037868
Egr3	1.12754	-0.316802	1.59557	-0.198552	0.842613		ENSMUSG00000033730
Egr4	0.210906	0	7.6338	0	1		ENSMUSG00000071341
Ehbp1	1.92336	0.303108	1.14161	0.265509	0.790617		ENSMUSG00000042302
Ehbp1l1	28.9324	-0.0942045	0.313164	-0.300815	0.763555		ENSMUSG00000024937
Ehd1	29.6535	-0.0956695	0.338977	-0.28223	0.777767		ENSMUSG00000024772
Ehd2	0.283966	0	3.60626	0	1		ENSMUSG00000074364
Ehd3	56.2584	-0.19313	0.308999	-0.62502	0.531958		ENSMUSG00000024065
Ehd4	31.5514	-0.0605431	0.331001	-0.182909	0.854869		ENSMUSG00000027293
Ehf	0.0226172	0	7.6338	0	1		ENSMUSG00000012350
Ehhadh	3.48705	-0.111064	0.890269	-0.124754	0.900718		ENSMUSG00000022853
Ehmt1	54.4706	-0.208659	0.228049	-0.914977	0.360204		ENSMUSG00000036893
Ehmt2	45.8781	0.353909	0.249163	1.42039	0.155493		ENSMUSG00000013787
Ei24	55.1289	-0.234926	0.22166	-1.05984	0.289215		ENSMUSG00000062762
Eid1	131.063	0.185428	0.143974	1.28793	0.19777	0.691511	ENSMUSG00000091337
Eid2	21.8695	-0.25172	0.391314	-0.643269	0.52005		ENSMUSG00000046058
Eid2b	7.75096	-0.0108747	0.607496	-0.0179009	0.985718		ENSMUSG00000070705
Eid3	0.700778	1.26056	1.58702	0.794293	0.427025		ENSMUSG00000109864
Eif1	2610.31	-0.119565	0.151262	-0.790447	0.429267	0.844279	ENSMUSG00000035530
Eif1a	86.2115	0.198751	0.199781	0.994841	0.319814	0.784514	ENSMUSG00000057561
Eif1ad	69.1258	-0.020094	0.213178	-0.0942593	0.924903		ENSMUSG00000024841
Eif1ax	159.399	0.0206064	0.196125	0.105068	0.916322	0.979104	ENSMUSG00000067194
Eif1b	214.28	0.106123	0.146173	0.72601	0.467833	0.855107	ENSMUSG00000006941
Eif2a	42.2183	0.118761	0.234455	0.50654	0.612478		ENSMUSG00000027810
Eif2ak1	38.4372	0.404713	0.242661	1.66781	0.0953532		ENSMUSG00000029613
Eif2ak2	61.2902	0.562686	0.242012	2.32503	0.0200703		ENSMUSG00000024079
Eif2ak3	15.5368	0.487404	0.338727	1.43893	0.15017		ENSMUSG00000031668
Eif2ak4	9.77219	-0.00922976	0.468419	-0.0197041	0.984279		ENSMUSG00000005102
Eif2b1	20.9111	-0.230072	0.420858	-0.546675	0.584602		ENSMUSG00000029388
Eif2b2	45.6172	0.00892003	0.281721	0.0316626	0.974741		ENSMUSG00000004788
Eif2b3	28.6656	-0.639527	0.357282	-1.78998	0.0734578		ENSMUSG00000028683
Eif2b4	32.4979	0.508775	0.28086	1.81149	0.070065		ENSMUSG00000029145
Eif2b5	37.4267	-0.247007	0.312091	-0.791459	0.428676		ENSMUSG00000003235
Eif2d	18.1719	0.0384585	0.399057	0.0963734	0.923224		ENSMUSG00000026427
Eif2s1	156.243	-0.118635	0.158022	-0.750747	0.452805	0.847517	ENSMUSG00000021116
Eif2s2	548.248	0.138974	0.161432	0.860879	0.389305	0.829549	ENSMUSG00000074656
Eif2s3x	70.3524	0.521902	0.233593	2.23423	0.0254676		ENSMUSG00000035150
Eif2s3y	81.8028	0.0313516	0.245934	0.12748	0.898561	0.975664	ENSMUSG00000069049
Eif3a	313.208	0.0367164	0.120517	0.304657	0.760628	0.945068	ENSMUSG00000024991
Eif3b	89.0111	-0.335413	0.217757	-1.54031	0.123485	0.581262	ENSMUSG00000056076
Eif3c	395.195	0.139123	0.123076	1.13038	0.258316	0.745902	ENSMUSG00000030738
Eif3d	132.871	0.164455	0.156354	1.05181	0.292885	0.76753	ENSMUSG00000016554
Eif3e	573.616	0.216721	0.112607	1.92458	0.054282	0.416311	ENSMUSG00000022336
Eif3f	989.159	-0.0776013	0.127287	-0.609655	0.54209	0.883881	ENSMUSG00000031029
Eif3g	122.335	0.0578971	0.169218	0.342144	0.732242	0.936673	ENSMUSG00000070319
Eif3h	677.149	-0.28325	0.162483	-1.74327	0.0812873	0.492609	ENSMUSG00000022312
Eif3i	436.957	0.130218	0.159346	0.817202	0.413813	0.83668	ENSMUSG00000028798
Eif3j1	140.534	0.575609	0.224673	2.56198	0.0104076	0.203392	ENSMUSG00000027236
Eif3j2	4.60609	-2.23217	1.14999	-1.94103	0.052255		ENSMUSG00000043424
Eif3k	641.616	-0.161438	0.116673	-1.38368	0.166456	0.647587	ENSMUSG00000053565
Eif3l	97.1781	-0.0623436	0.182201	-0.34217	0.732223	0.936673	ENSMUSG00000033047
Eif3m	421.753	0.273124	0.119564	2.28433	0.0223519	0.287951	ENSMUSG00000027170
Eif4a1	433.374	0.0486512	0.118929	0.409079	0.682482	0.931394	ENSMUSG00000059796
Eif4a2	194.176	0.177316	0.193853	0.914698	0.36035	0.81111	ENSMUSG00000022884
Eif4a3	110.538	0.337481	0.168896	1.99816	0.0456995	0.390537	ENSMUSG00000025580
Eif4b	177.025	-0.0784763	0.1453	-0.5401	0.589128	0.897915	ENSMUSG00000058655
Eif4e	79.0296	-0.134781	0.185964	-0.724768	0.468594	0.855107	ENSMUSG00000028156
Eif4e2	128.699	-0.0677545	0.203308	-0.33326	0.738938	0.938575	ENSMUSG00000026254
Eif4e3	36.6057	0.190435	0.34834	0.546693	0.58459		ENSMUSG00000093661
Eif4ebp1	42.8745	-0.373523	0.306204	-1.21985	0.222521		ENSMUSG00000031490
Eif4ebp2	140.303	-0.195509	0.155842	-1.25453	0.209649	0.703184	ENSMUSG00000020091
Eif4ebp3	17.0045	0.130692	0.366901	0.356206	0.721687		ENSMUSG00000090264
Eif4enif1	39.4017	-0.148821	0.254804	-0.584059	0.559181		ENSMUSG00000020454
Eif4g1	121.721	0.149854	0.174308	0.859709	0.389949	0.829549	ENSMUSG00000045983
Eif4g2	420.066	-0.000930453	0.12388	-0.00751091	0.994007	0.99916	ENSMUSG00000005610
Eif4g3	81.4877	0.0357054	0.199417	0.179048	0.8579	0.965816	ENSMUSG00000028760
Eif4h	143.375	-0.0765324	0.182387	-0.419616	0.674766	0.928229	ENSMUSG00000040731
Eif5	381.672	0.0962263	0.123963	0.776247	0.437603	0.846659	ENSMUSG00000021282
Eif5a	673.338	-0.243288	0.189671	-1.28269	0.199602	0.694064	ENSMUSG00000078812
Eif5a2	9.86183	0.684082	0.534734	1.27929	0.200794		ENSMUSG00000050192
Eif5b	228.714	0.192459	0.161638	1.19068	0.233779	0.73486	ENSMUSG00000026083
Eif6	148.238	0.0929608	0.208206	0.446485	0.655247	0.921332	ENSMUSG00000027613
Eipr1	30.1077	0.178414	0.315263	0.565919	0.571449		ENSMUSG00000036613
Elac1	14.0549	-0.0198938	0.394664	-0.0504069	0.959798		ENSMUSG00000036941
Elac2	14.1136	-0.784593	0.528483	-1.48461	0.137646		ENSMUSG00000020549
Elane	0.0300014	0	7.6338	0	1		ENSMUSG00000020125
Elavl1	104.085	-0.703298	0.207353	-3.3918	0.000694357	0.0547023	ENSMUSG00000040028
Elavl2	0.128983	0	6.63677	0	1		ENSMUSG00000008489
Elavl3	3.12589	-0.47679	0.833096	-0.572312	0.567111		ENSMUSG00000003410
Elavl4	1.41423	-2.10554	1.29537	-1.62543	0.10407		ENSMUSG00000028546
Eldr	4.39159	2.33063	1.21135	1.92399	0.0543558		ENSMUSG00000087060
Elf1	239.483	0.0089957	0.123416	0.0728895	0.941894	0.986914	ENSMUSG00000036461
Elf2	137.727	0.14675	0.152133	0.964616	0.334737	0.790634	ENSMUSG00000037174
Elf4	63.468	0.0664056	0.232407	0.28573	0.775085		ENSMUSG00000031103
Elf5	0.0193214	0	7.6338	0	1		ENSMUSG00000027186
Elfn1	0						ENSMUSG00000048988
Elfn2	0.0865341	0	6.5388	0	1		ENSMUSG00000043460
Elk1	5.71777	0.0677395	0.622752	0.108774	0.913381		ENSMUSG00000009406
Elk3	70.3643	-0.0818091	0.255703	-0.319938	0.749015		ENSMUSG00000008398
Elk4	63.1779	0.323414	0.216797	1.49178	0.135757		ENSMUSG00000026436
Ell	16.5988	0.0409317	0.399092	0.102562	0.918311		ENSMUSG00000070002
Ell2	7.32769	0.302087	0.521982	0.578729	0.562772		ENSMUSG00000001542
Elmo1	107.293	-0.0669812	0.243027	-0.275612	0.782846	0.953869	ENSMUSG00000041112
Elmo2	14.794	0.0193646	0.426494	0.0454042	0.963785		ENSMUSG00000017670
Elmo3	0.967018	-0.801357	1.27799	-0.627046	0.530629		ENSMUSG00000014791
Elmod1	0.188855	-0.423183	3.621	-0.116869	0.906964		ENSMUSG00000041986
Elmod2	10.5676	0.556894	0.515323	1.08067	0.279844		ENSMUSG00000035151
Elmod3	7.61317	0.701899	0.527525	1.33055	0.183337		ENSMUSG00000056698
Elmsan1	35.8033	0.369725	0.256611	1.4408	0.149641
Eln	0.144474	1.01162	4.83195	0.20936	0.834167		ENSMUSG00000029675
Eloa	59.4375	0.152727	0.239587	0.63746	0.523825		ENSMUSG00000028668
Elob	982.314	-0.00467409	0.144613	-0.0323214	0.974216	0.993527	ENSMUSG00000055839
Eloc	230.215	-0.00937006	0.139398	-0.0672179	0.946408	0.986932	ENSMUSG00000079658
Elof1	93.8764	0.4661	0.208262	2.23804	0.0252182	0.295698	ENSMUSG00000013822
Elovl1	39.297	-0.507176	0.29741	-1.70531	0.0881369		ENSMUSG00000006390
Elovl2	1.35108	-0.683214	1.40996	-0.484563	0.627986		ENSMUSG00000021364
Elovl4	0.629658	0.105666	1.49767	0.0705533	0.943753		ENSMUSG00000032262
Elovl5	35.378	0.063187	0.331599	0.190552	0.848876		ENSMUSG00000032349
Elovl6	8.23041	-1.01489	0.627265	-1.61796	0.105671		ENSMUSG00000041220
Elovl7	4.35146	-0.373627	0.840853	-0.444343	0.656794		ENSMUSG00000021696
Elp1	18.6734	-0.675897	0.444445	-1.52077	0.128318		ENSMUSG00000028431
Elp2	34.0989	0.548837	0.262851	2.08802	0.0367961		ENSMUSG00000024271
Elp3	21.1356	0.407527	0.362402	1.12452	0.260795		ENSMUSG00000022031
Elp4	16.1917	0.113846	0.391366	0.290894	0.771132		ENSMUSG00000027167
Elp5	23.2337	-0.302613	0.352212	-0.859177	0.390243		ENSMUSG00000018565
Elp6	10.276	-0.0268656	0.523113	-0.0513572	0.959041		ENSMUSG00000054836
Emb	183.755	0.133283	0.237641	0.560859	0.574894	0.895205	ENSMUSG00000021728
Emc1	21.6528	0.154931	0.32274	0.480049	0.631193		ENSMUSG00000078517
Emc10	124.41	-0.482777	0.186949	-2.5824	0.00981158	0.203392	ENSMUSG00000008140
Emc2	88.9397	-0.470596	0.199493	-2.35896	0.0183264	0.26126	ENSMUSG00000022337
Emc3	71.0832	0.0302011	0.201892	0.14959	0.881088		ENSMUSG00000030286
Emc4	58.3297	0.0277526	0.239292	0.115978	0.90767		ENSMUSG00000027131
Emc6	148.567	-0.111472	0.181243	-0.615041	0.538528	0.883298	ENSMUSG00000047260
Emc7	126.934	-0.339672	0.18321	-1.85401	0.0637379	0.448537	ENSMUSG00000055943
Emc8	49.7482	-0.221477	0.266222	-0.831927	0.40545		ENSMUSG00000031819
Emc9	29.746	0.442307	0.328512	1.3464	0.178174		ENSMUSG00000022217
Emcn	0.0562423	1.83634	7.62161	0.240939	0.809602		ENSMUSG00000054690
Emd	102.085	0.0487784	0.187555	0.260076	0.794805	0.956701	ENSMUSG00000001964
Eme1	3.72837	0.929334	1.00779	0.922149	0.356451		ENSMUSG00000039055
Eme2	2.72571	0.748952	0.974366	0.768655	0.442098		ENSMUSG00000073436
Emg1	324.769	0.176854	0.152642	1.15862	0.246612	0.744892	ENSMUSG00000004268
Emid1	3.90901	0.933304	0.875384	1.06617	0.286349		ENSMUSG00000034164
Emilin1	1.14658	2.63657	1.34486	1.96048	0.04994		ENSMUSG00000029163
Emilin2	1.13054	0.850454	1.30683	0.650775	0.515192		ENSMUSG00000024053
Eml1	0.702292	-0.285741	1.5816	-0.180666	0.85663		ENSMUSG00000058070
Eml2	17.1512	0.501191	0.369963	1.3547	0.175512		ENSMUSG00000040811
Eml3	19.3827	0.184113	0.345924	0.532235	0.594563		ENSMUSG00000071647
Eml4	108.134	0.225185	0.164515	1.36878	0.171068	0.653122	ENSMUSG00000032624
Eml5	12.0742	-0.220208	0.473049	-0.465508	0.641568		ENSMUSG00000051166
Eml6	2.99921	-0.615646	0.874209	-0.704232	0.481288		ENSMUSG00000044072
Emp1	4.30106	0.0441169	0.950631	0.046408	0.962985		ENSMUSG00000030208
Emp2	1.77546	-0.940151	1.10714	-0.849175	0.395784		ENSMUSG00000022505
Emp3	743.87	-0.192525	0.164148	-1.17288	0.240844	0.744697	ENSMUSG00000040212
Emsy	60.214	0.161937	0.215117	0.752785	0.451579		ENSMUSG00000035401
Emx1	0.0515024	0	7.6338	0	1		ENSMUSG00000033726
Emx2	0.982185	0.194887	1.46789	0.132767	0.894378		ENSMUSG00000043969
Emx2os	0.282067	0.22048	2.92601	0.0753518	0.939935		ENSMUSG00000087095
En1	0.0703631	0	7.6338	0	1		ENSMUSG00000058665
En2	0.199038	-0.139935	3.04323	-0.0459824	0.963324		ENSMUSG00000039095
Enah	3.96982	0.91591	0.761409	1.20291	0.22901		ENSMUSG00000022995
Enc1	10.8568	-0.447671	0.597481	-0.749264	0.453698		ENSMUSG00000041773
Endod1	21.7342	0.253277	0.389807	0.649751	0.515853		ENSMUSG00000037419
Endog	31.8064	0.0322067	0.341983	0.0941763	0.924969		ENSMUSG00000015337
Endou	0.212011	2.34975	4.31592	0.544438	0.58614		ENSMUSG00000022468
Endov	9.48798	-0.30383	0.640158	-0.474618	0.635059		ENSMUSG00000039850
Eng	5.43864	0.287471	0.662462	0.433944	0.664329		ENSMUSG00000026814
Engase	4.71387	-0.0952352	0.695788	-0.136874	0.89113		ENSMUSG00000033857
Enho	7.98652	-1.06863	0.659166	-1.62118	0.104978		ENSMUSG00000028445
Enkd1	4.08752	-1.38904	1.02218	-1.3589	0.174179		ENSMUSG00000013155
Enkur	0.670157	0	1.86843	0	1		ENSMUSG00000026679
Eno1	221.433	0.432643	0.178674	2.42141	0.0154603	0.242083	ENSMUSG00000063524
Eno1b	5.28112	-0.830177	0.962879	-0.862182	0.388587		ENSMUSG00000059040
Eno2	0.60173	0.0533811	1.61618	0.0330293	0.973651		ENSMUSG00000004267
Eno3	11.2616	-0.0176949	0.57147	-0.0309637	0.975298		ENSMUSG00000060600
Eno4	0.15831	0	3.32431	0	1		ENSMUSG00000048029
Enoph1	12.9183	-0.436268	0.434507	-1.00405	0.315353		ENSMUSG00000029326
Enox1	0.118966	1.01162	4.44202	0.227738	0.81985		ENSMUSG00000022012
Enox2	12.6245	-0.0875681	0.47358	-0.184907	0.853302		ENSMUSG00000031109
Enpep	0.0922372	0	6.41564	0	1		ENSMUSG00000028024
Enpp1	11.5703	0.874394	0.444244	1.96828	0.0490362		ENSMUSG00000037370
Enpp2	26.0786	-0.695965	0.859504	-0.809729	0.418096		ENSMUSG00000022425
Enpp3	0.0268902	0	7.6338	0	1		ENSMUSG00000019989
Enpp4	23.1198	0.031313	0.326183	0.0959983	0.923522		ENSMUSG00000023961
Enpp5	10.0203	0.0421879	0.549403	0.0767887	0.938792		ENSMUSG00000023960
Enpp6	1.23961	0.214273	1.18837	0.180308	0.856911		ENSMUSG00000038173
Ensa	68.9585	-0.068703	0.219631	-0.312811	0.754425		ENSMUSG00000038619
Entpd1	71.1856	0.0719281	0.330922	0.217356	0.827931		ENSMUSG00000048120
Entpd2	2.2799	0.350676	0.980215	0.357754	0.720528		ENSMUSG00000015085
Entpd3	0.0217024	0	7.6338	0	1		ENSMUSG00000041608
Entpd5	27.8808	-0.0539563	0.306426	-0.176083	0.860229		ENSMUSG00000021236
Entpd6	28.6248	-0.262693	0.370006	-0.709969	0.477724		ENSMUSG00000033068
Entpd7	10.6583	-0.341357	0.494212	-0.690709	0.489749		ENSMUSG00000025192
Entr1	45.3813	-0.0160499	0.25691	-0.0624731	0.950186		ENSMUSG00000026927
Eny2	177.852	0.329745	0.142945	2.30679	0.0210664	0.279518	ENSMUSG00000022338
Eogt	6.78878	0.394584	0.534774	0.737853	0.460604		ENSMUSG00000035245
Eomes	115.585	0.0133097	0.395953	0.0336143	0.973185	0.992877	ENSMUSG00000032446
Ep300	100.57	0.0807355	0.185375	0.435526	0.663181	0.924091	ENSMUSG00000055024
Ep400	97.8653	0.100738	0.16683	0.603835	0.545954	0.883881	ENSMUSG00000029505
Epas1	3.98663	0.24521	0.736528	0.332927	0.73919		ENSMUSG00000024140
Epb41	94.3007	0.620018	0.215998	2.87047	0.00409857	0.120566	ENSMUSG00000028906
Epb41l1	0.989884	-0.753568	1.47236	-0.511809	0.608785		ENSMUSG00000027624
Epb41l2	92.9271	-0.34215	0.542947	-0.630173	0.528581	0.880506	ENSMUSG00000019978
Epb41l3	5.08944	-0.106049	0.823096	-0.128841	0.897483		ENSMUSG00000024044
Epb41l4a	0.222301	1.01162	2.3441	0.431562	0.66606		ENSMUSG00000024376
Epb41l4aos	95.4513	0.540939	0.201582	2.68347	0.00728626	0.17167	ENSMUSG00000087590
Epb41l4b	0.356128	0.0069713	1.88471	0.00369888	0.997049		ENSMUSG00000028434
Epb41l5	1.17259	-1.93375	1.39378	-1.38741	0.165317		ENSMUSG00000026383
Epc1	62.0004	0.0949847	0.213777	0.444317	0.656813		ENSMUSG00000024240
Epc2	63.5254	0.248757	0.223026	1.11537	0.26469		ENSMUSG00000069495
Epcam	9.02388	0.0212153	0.663554	0.0319723	0.974494		ENSMUSG00000045394
Epdr1	1.94473	-1.83732	1.19113	-1.5425	0.122952		ENSMUSG00000002808
Epg5	10.632	0.73265	0.450146	1.62758	0.103614		ENSMUSG00000039840
Epha1	0.268496	1.1271	3.05735	0.368652	0.712387		ENSMUSG00000029859
Epha2	2.99097	1.39923	0.796352	1.75705	0.0789096		ENSMUSG00000006445
Epha3	7.97009	1.00008	0.870758	1.14851	0.250756		ENSMUSG00000052504
Epha4	0.965337	-1.15416	1.56654	-0.736761	0.461268		ENSMUSG00000026235
Epha5	0.671626	1.45541	1.5239	0.955054	0.33955		ENSMUSG00000029245
Epha7	0.141815	1.01162	4.26587	0.237143	0.812546		ENSMUSG00000028289
Ephb1	1.59322	-0.109112	1.2983	-0.0840424	0.933023		ENSMUSG00000032537
Ephb2	0.104044	1.83723	6.12458	0.299976	0.764196		ENSMUSG00000028664
Ephb3	1.19893	-1.03435	1.48386	-0.697066	0.485761		ENSMUSG00000005958
Ephb4	0.163785	1.01162	4.09178	0.247232	0.804728		ENSMUSG00000029710
Ephb6	3.75528	0.379369	0.773925	0.490189	0.624		ENSMUSG00000029869
Ephx1	8.65847	-0.849951	0.736501	-1.15404	0.248484		ENSMUSG00000038776
Ephx2	0.914108	1.18137	1.64162	0.719637	0.471748		ENSMUSG00000022040
Ephx3	0.0116961	0	7.6338	0	1		ENSMUSG00000037577
Ephx4	0.310907	1.01163	2.30686	0.438529	0.661003		ENSMUSG00000033805
Epm2a	0.560893	0.489703	1.7151	0.285524	0.775243		ENSMUSG00000055493
Epm2aip1	19.6432	-0.180054	0.402926	-0.446866	0.654972		ENSMUSG00000046785
Epn1	63.4877	0.130736	0.225325	0.580211	0.561772		ENSMUSG00000035203
Epn2	7.04645	0.135985	0.644425	0.211017	0.832874		ENSMUSG00000001036
Epn3	0						ENSMUSG00000010080
Epop	6.27691	-0.287002	0.744743	-0.38537	0.699963		ENSMUSG00000043439
Epor	0.158241	0	4.13706	0	1		ENSMUSG00000006235
Epp13	0.00908526	0	7.6338	0	1
Eppk1	0.120036	1.01162	3.99116	0.253465	0.799909		ENSMUSG00000118671
Eprs	136.158	-0.344255	0.175989	-1.95611	0.050452	0.403356
Eps15	62.0883	0.374214	0.212634	1.75989	0.0784259		ENSMUSG00000028552
Eps15l1	24.5737	-0.089354	0.345662	-0.258501	0.79602		ENSMUSG00000006276
Eps8	3.77804	-0.722472	0.904862	-0.798434	0.424619		ENSMUSG00000015766
Eps8l1	4.29528	-0.61642	1.01814	-0.605437	0.544889		ENSMUSG00000006154
Eps8l2	0.00909845	0	7.6338	0	1		ENSMUSG00000025504
Eps8l3	0.131595	0	5.84972	0	1		ENSMUSG00000040600
Epsti1	590.397	0.267012	0.198443	1.34554	0.178451	0.666011	ENSMUSG00000022014
Epx	0.145663	0	3.71286	0	1		ENSMUSG00000052234
Eqtn	0.00682574	0	7.6338	0	1		ENSMUSG00000028575
Eral1	7.4387	0.0487704	0.558239	0.0873647	0.930382		ENSMUSG00000020832
Erap1	61.0504	0.487023	0.22236	2.19024	0.0285065		ENSMUSG00000021583
Erbb2	0.283566	2.2415	2.60465	0.860579	0.38947		ENSMUSG00000062312
Erbb3	4.45514	-1.14128	0.824711	-1.38386	0.166403		ENSMUSG00000018166
Erbb4	0.993306	0.542094	1.5962	0.339616	0.734146		ENSMUSG00000062209
Erbin	93.0616	0.529553	0.204594	2.58831	0.00964483	0.203392	ENSMUSG00000021709
Erc1	6.66171	-1.14169	0.714919	-1.59695	0.110276		ENSMUSG00000030172
Erc2	0.0676982	1.0116	7.6338	0.132516	0.894576		ENSMUSG00000040640
Ercc1	25.593	0.18114	0.358794	0.504858	0.613659		ENSMUSG00000003549
Ercc2	6.54602	0.158663	0.566474	0.280088	0.77941		ENSMUSG00000030400
Ercc3	23.0379	-0.194582	0.335377	-0.58019	0.561787		ENSMUSG00000024382
Ercc4	14.7642	0.0202592	0.423769	0.047807	0.96187		ENSMUSG00000022545
Ercc5	22.4726	0.409926	0.31327	1.30854	0.190691		ENSMUSG00000026048
Ercc6	12.4804	0.291767	0.478746	0.609439	0.542233		ENSMUSG00000054051
Ercc6l	7.84759	0.59594	0.6343	0.939524	0.347462		ENSMUSG00000051220
Ercc6l2	40.7733	0.445403	0.262576	1.69628	0.089833		ENSMUSG00000021470
Ercc8	8.60163	-2.52578	0.995562	-2.53704	0.0111794		ENSMUSG00000021694
Erf	13.1285	0.056219	0.477357	0.117772	0.906249		ENSMUSG00000040857
Erfe	0.148672	0	4.82854	0	1		ENSMUSG00000047443
Erg	0.055991	0	7.6338	0	1		ENSMUSG00000040732
Erg28	106.008	-0.00220236	0.171604	-0.0128339	0.98976	0.997675	ENSMUSG00000021252
Ergic1	19.7652	0.427359	0.339493	1.25882	0.208097		ENSMUSG00000001576
Ergic2	61.9863	-0.171088	0.221426	-0.772665	0.439721		ENSMUSG00000030304
Ergic3	71.9979	-0.642905	0.230775	-2.78585	0.00533868		ENSMUSG00000005881
Erh	107.884	0.494247	0.211173	2.34048	0.0192588	0.26973	ENSMUSG00000021131
Eri1	72.7123	0.11347	0.224089	0.506363	0.612602		ENSMUSG00000031527
Eri2	10.9176	-0.0764709	0.512932	-0.149086	0.881486		ENSMUSG00000030929
Eri3	20.3981	-1.0806	0.467095	-2.31344	0.0206982		ENSMUSG00000033423
Erich1	58.2073	-0.152738	0.24883	-0.613827	0.53933		ENSMUSG00000051978
Erich2	0.0468686	0	7.6338	0	1		ENSMUSG00000075302
Erich2os	0						ENSMUSG00000086515
Erich3	0.122437	-0.347641	3.9669	-0.0876352	0.930167		ENSMUSG00000078161
Erich4	0						ENSMUSG00000074261
Erich5	0.0252531	0	7.6338	0	1		ENSMUSG00000044726
Erich6	0.0313213	1.0116	7.6338	0.132516	0.894576		ENSMUSG00000070471
Erlec1	63.4341	0.128854	0.255851	0.503631	0.614521		ENSMUSG00000020311
Erlin1	10.1074	0.219085	0.484461	0.452224	0.651108		ENSMUSG00000025198
Erlin2	17.5112	-0.214964	0.333257	-0.645041	0.518901		ENSMUSG00000031483
Ermap	0.595748	0.363227	1.44812	0.250827	0.801948		ENSMUSG00000028644
Ermard	9.78117	-0.176882	0.469241	-0.376954	0.706207		ENSMUSG00000036552
Ermn	15.6271	-0.432166	1.01537	-0.425624	0.670382		ENSMUSG00000026830
Ermp1	22.984	-0.294213	0.34279	-0.858292	0.390731		ENSMUSG00000046324
Ern1	4.93158	0.579946	0.68012	0.852712	0.393819		ENSMUSG00000020715
Ero1l	29.3411	-0.310837	0.318397	-0.976259	0.328936
Ero1lb	10.4455	0.200973	0.461068	0.435885	0.66292
Erp27	1.15865	0.737428	1.13139	0.651789	0.514537		ENSMUSG00000030219
Erp29	201.877	-0.198063	0.154394	-1.28284	0.199548	0.694064	ENSMUSG00000029616
Erp44	86.8785	0.0418034	0.19378	0.215726	0.829201	0.96015	ENSMUSG00000028343
Errfi1	12.3489	0.318896	0.463121	0.68858	0.491087		ENSMUSG00000028967
Erv3	0						ENSMUSG00000037482
Esam	0.242868	3.06572	4.13398	0.74159	0.458336		ENSMUSG00000001946
Esco1	77.1179	-0.31485	0.217298	-1.44893	0.147357	0.609324	ENSMUSG00000024293
Esco2	26.3561	1.09313	0.742845	1.47154	0.141144		ENSMUSG00000022034
Esd	221.754	-0.19796	0.166595	-1.18827	0.234726	0.734971	ENSMUSG00000021996
Esf1	97.2064	0.171124	0.1672	1.02347	0.306087	0.778653	ENSMUSG00000045624
Esm1	6.33202	2.3092	1.01213	2.28152	0.0225178		ENSMUSG00000042379
Espl1	6.34767	0.74288	0.706714	1.05117	0.293178		ENSMUSG00000058290
Espn	3.08514	0.920756	0.830904	1.10814	0.267803		ENSMUSG00000028943
Esr1	1.48694	0.914147	0.982164	0.930748	0.351984		ENSMUSG00000019768
Esrp1	0						ENSMUSG00000040728
Esrra	27.2309	-0.493629	0.375469	-1.3147	0.188611		ENSMUSG00000024955
Esrrb	0						ENSMUSG00000021255
Esrrg	0.0514546	1.0116	7.6338	0.132516	0.894576		ENSMUSG00000026610
Ess2	18.2136	0.215309	0.385106	0.55909	0.5761		ENSMUSG00000003527
Esyt1	152.782	-0.144504	0.162623	-0.888579	0.374229	0.823239	ENSMUSG00000025366
Esyt2	97.7222	0.114809	0.182228	0.630031	0.528674	0.880506	ENSMUSG00000021171
Esyt3	0.285287	1.57186	2.29398	0.68521	0.493211		ENSMUSG00000037681
Etaa1	43.5921	0.0238708	0.253867	0.0940289	0.925086		ENSMUSG00000016984
Etaa1os	4.19772	-0.0639005	0.861871	-0.0741417	0.940898		ENSMUSG00000086468
Etf1	93.129	0.34911	0.176347	1.97968	0.0477397	0.398516	ENSMUSG00000024360
Etfa	76.4341	-0.051476	0.229004	-0.224783	0.822148	0.96015	ENSMUSG00000032314
Etfb	184.282	0.0435241	0.207273	0.209984	0.83368	0.961005	ENSMUSG00000004610
Etfbkmt	21.6322	-0.401287	0.404831	-0.991245	0.321566		ENSMUSG00000039958
Etfdh	17.6951	-0.0611036	0.380542	-0.16057	0.872432		ENSMUSG00000027809
Etfrf1	20.6846	0.0435454	0.346657	0.125615	0.900036		ENSMUSG00000040370
Ethe1	35.9229	0.389969	0.296855	1.31367	0.188958		ENSMUSG00000064254
Etl4	0.261121	1.01162	2.53711	0.398731	0.690092		ENSMUSG00000036617
Etnk1	107.527	-0.0196732	0.21305	-0.0923407	0.926427	0.983378	ENSMUSG00000030275
Etnk2	0.0684689	1.0116	7.6338	0.132516	0.894576		ENSMUSG00000070644
Etnppl	4.10689	0.958066	0.701501	1.36574	0.172021		ENSMUSG00000019232
Etohd2	3.73989	-0.0477489	0.864998	-0.0552012	0.955978		ENSMUSG00000089875
Ets1	455.264	0.257733	0.168875	1.52618	0.126966	0.584723	ENSMUSG00000032035
Ets2	10.3852	-0.0438215	0.548791	-0.0798511	0.936356		ENSMUSG00000022895
Etv1	8.90374	-0.469863	0.87343	-0.537952	0.59061		ENSMUSG00000004151
Etv3	46.4492	0.244816	0.326484	0.749858	0.45334		ENSMUSG00000003382
Etv4	1.56138	-1.27865	1.37047	-0.933	0.35082		ENSMUSG00000017724
Etv5	9.99778	-0.396829	0.694749	-0.571183	0.567875		ENSMUSG00000013089
Etv6	20.7773	0.690838	0.348256	1.98371	0.0472885		ENSMUSG00000030199
Eva1a	5.35928	-0.728252	0.734368	-0.991672	0.321358		ENSMUSG00000035104
Eva1b	46.7668	-0.457453	0.305858	-1.49564	0.134747		ENSMUSG00000050212
Eva1c	0.260997	1.84577	2.94749	0.626218	0.531172		ENSMUSG00000039903
Evc	0.366147	0	1.91745	0	1		ENSMUSG00000029122
Evc2	0.483985	0.243903	1.87384	0.130162	0.896438		ENSMUSG00000050248
Evi2	15.6194	-0.416811	0.447209	-0.932026	0.351323		ENSMUSG00000070354
Evi2a	68.7709	-0.417812	0.24347	-1.71607	0.0861486		ENSMUSG00000078771
Evi2b	0.354034	2.0835	1.88952	1.10266	0.270174		ENSMUSG00000093938
Evi2b	0.354034	2.0835	1.88952	1.10266	0.270174		ENSMUSG00000093938
Evi5	6.18577	-1.19145	0.687082	-1.73408	0.0829041		ENSMUSG00000011831
Evi5l	4.75642	-1.18905	0.912952	-1.30242	0.192772		ENSMUSG00000011832
Evl	179.659	-0.0822999	0.204593	-0.402262	0.687491	0.931973	ENSMUSG00000021262
Evpl	0.190002	0	2.56266	0	1		ENSMUSG00000034282
Ewsr1	165.17	0.0464951	0.15921	0.292036	0.770259	0.950204	ENSMUSG00000009079
Exd1	0.287773	0.340149	2.48607	0.136822	0.891171		ENSMUSG00000048647
Exd2	8.00254	-0.0927113	0.599623	-0.154616	0.877124		ENSMUSG00000032705
Exo1	4.45693	0.272241	0.936149	0.29081	0.771197		ENSMUSG00000039748
Exo5	14.392	0.235626	0.412022	0.571876	0.567406		ENSMUSG00000028629
Exoc1	24.277	0.14357	0.321103	0.447116	0.654791		ENSMUSG00000036435
Exoc2	44.5706	0.197249	0.264729	0.745095	0.456214		ENSMUSG00000021357
Exoc3	101.161	-0.0442694	0.161933	-0.273381	0.78456	0.954305	ENSMUSG00000034152
Exoc3l	0.44088	0.194733	1.6147	0.1206	0.904008		ENSMUSG00000043251
Exoc3l2	0.143563	1.01161	5.44545	0.185773	0.852623		ENSMUSG00000011263
Exoc3l4	0.533513	0.260822	1.77228	0.147167	0.883		ENSMUSG00000021280
Exoc4	39.0932	-0.503914	0.296542	-1.6993	0.0892627		ENSMUSG00000029763
Exoc5	63.8282	0.175089	0.234638	0.74621	0.455541		ENSMUSG00000061244
Exoc6	42.7623	0.29607	0.286087	1.0349	0.300717		ENSMUSG00000053799
Exoc6b	19.5062	0.429149	0.353948	1.21246	0.225335		ENSMUSG00000033769
Exoc7	28.1024	0.0914384	0.321625	0.284301	0.77618		ENSMUSG00000020792
Exoc8	11.7093	0.390662	0.430948	0.906518	0.364662		ENSMUSG00000074030
Exog	10.242	0.142264	0.515954	0.275729	0.782756		ENSMUSG00000042787
Exosc1	79.7981	-0.0621162	0.196152	-0.316674	0.751491	0.943011	ENSMUSG00000034321
Exosc10	35.2542	0.39454	0.248502	1.58767	0.11236		ENSMUSG00000017264
Exosc2	22.3726	-0.145958	0.411141	-0.355007	0.722585		ENSMUSG00000039356
Exosc3	107.104	0.165509	0.201768	0.820294	0.412049	0.83668	ENSMUSG00000028322
Exosc4	93.3626	-0.112138	0.216421	-0.518148	0.604355	0.90282	ENSMUSG00000034259
Exosc5	83.857	-0.176913	0.216005	-0.819023	0.412773	0.83668	ENSMUSG00000061286
Exosc7	108.308	-0.0767551	0.17312	-0.443362	0.657504	0.921705	ENSMUSG00000025785
Exosc8	176.96	0.192288	0.162377	1.18421	0.23633	0.73645	ENSMUSG00000027752
Exosc9	33.7824	0.596047	0.255935	2.3289	0.0198643		ENSMUSG00000027714
Exph5	0.0366061	0	7.6338	0	1		ENSMUSG00000034584
Ext1	7.66849	0.65234	0.517508	1.26054	0.207474		ENSMUSG00000061731
Ext2	32.6328	-0.220662	0.285743	-0.772239	0.439973		ENSMUSG00000027198
Extl1	0.753031	1.87246	1.69275	1.10616	0.268655		ENSMUSG00000028838
Extl2	6.0151	0.124751	0.632273	0.197305	0.843589		ENSMUSG00000027963
Extl3	23.2084	0.00520255	0.372045	0.0139837	0.988843		ENSMUSG00000021978
Eya1	0.509474	2.44502	1.69597	1.44166	0.149398		ENSMUSG00000025932
Eya2	10.7925	-0.142709	0.570144	-0.250305	0.802352		ENSMUSG00000017897
Eya3	16.0641	0.460201	0.385408	1.19406	0.232454		ENSMUSG00000028886
Eya4	5.43667	-0.974386	0.899221	-1.08359	0.278547		ENSMUSG00000010461
Ezh1	48.4866	0.617467	0.203376	3.03609	0.00239668		ENSMUSG00000006920
Ezh2	81.7068	0.334282	0.278087	1.20207	0.229335	0.728713	ENSMUSG00000029687
Ezr	235.334	-0.0479916	0.159663	-0.30058	0.763735	0.947326	ENSMUSG00000052397
F10	0.0559567	0	7.6338	0	1		ENSMUSG00000031444
F11r	37.6957	-0.896151	0.707793	-1.26612	0.20547		ENSMUSG00000038235
F13a1	3.26074	-0.614234	1.09095	-0.563025	0.573418		ENSMUSG00000039109
F2	0.0140772	0	7.6338	0	1		ENSMUSG00000027249
F2r	58.1523	0.25749	0.237201	1.08553	0.277685		ENSMUSG00000048376
F2rl1	19.6914	-0.0166024	0.555913	-0.0298652	0.976175		ENSMUSG00000021678
F2rl2	6.69154	0.139323	0.613694	0.227024	0.820405		ENSMUSG00000021675
F2rl3	1.88332	1.55234	0.934263	1.66156	0.0966008		ENSMUSG00000050147
F3	21.3729	-0.310594	0.616635	-0.503691	0.614478		ENSMUSG00000028128
F420014N23Rik	0.208015	1.6531	3.44029	0.480512	0.630864		ENSMUSG00000097331
F5	0.0840231	0	7.6338	0	1		ENSMUSG00000026579
F530104D19Rik	0.224285	1.84979	2.5472	0.726204	0.467713		ENSMUSG00000114235
F630028O10Rik	2.88213	0.288362	1.02986	0.280001	0.779476		ENSMUSG00000078122
F630040K05Rik	0.154647	0	3.17068	0	1		ENSMUSG00000097727
F630206G17Rik	0						ENSMUSG00000086686
F7	0						ENSMUSG00000031443
F730016J06Rik	0.0294306	0	7.6338	0	1		ENSMUSG00000086425
F730035M05Rik	0.0286635	0	7.6338	0	1		ENSMUSG00000085298
F730035P03Rik	0.0482922	1.0116	7.6338	0.132516	0.894576		ENSMUSG00000053360
F730043M19Rik	11.4297	-0.308542	0.511268	-0.603484	0.546187		ENSMUSG00000052125
F8	0.736106	1.70694	1.70298	1.00232	0.316188		ENSMUSG00000031196
F830016B08Rik	2.47398	1.4081	0.882148	1.59621	0.110441		ENSMUSG00000090942
F830208F22Rik	0						ENSMUSG00000073529
F8a	26.009	0.329813	0.341864	0.964749	0.334671		ENSMUSG00000078317
F9	0.487834	0.535977	1.8594	0.288253	0.773153		ENSMUSG00000031138
F930017D23Rik	0						ENSMUSG00000075184
Fa2h	3.73326	-0.161899	1.20001	-0.134915	0.892679		ENSMUSG00000033579
Faah	29.9867	-0.212987	0.338931	-0.628406	0.529738		ENSMUSG00000034171
Faap100	11.2157	-0.883793	0.658004	-1.34314	0.179226		ENSMUSG00000025384
Faap20	54.8732	-0.654732	0.259174	-2.52622	0.0115297		ENSMUSG00000073684
Faap24	18.4952	-0.11116	0.455681	-0.243942	0.807276		ENSMUSG00000030493
Fabp3	1.02445	0.328451	1.95094	0.168355	0.866304		ENSMUSG00000028773
Fabp4	0.111511	0	5.29714	0	1		ENSMUSG00000062515
Fabp5	69.1653	0.00377227	0.292147	0.0129122	0.989698		ENSMUSG00000027533
Fabp7	30.9806	-0.969438	0.572525	-1.69327	0.0904047		ENSMUSG00000019874
Fadd	13.5369	0.225939	0.477793	0.472881	0.636298		ENSMUSG00000031077
Fads1	12.6163	-0.535278	0.506922	-1.05594	0.290997		ENSMUSG00000010663
Fads2	6.03739	-1.06158	0.731369	-1.45149	0.146643		ENSMUSG00000024665
Fads3	0.544062	1.2276	1.57238	0.780728	0.434962		ENSMUSG00000024664
Fads6	2.20834	0.663845	0.821503	0.808085	0.419041		ENSMUSG00000044788
Faf1	41.5286	0.338891	0.259887	1.30399	0.192235		ENSMUSG00000010517
Faf2	51.4936	-0.0660858	0.222401	-0.297147	0.766354		ENSMUSG00000025873
Fah	2.49334	-1.3147	1.06991	-1.2288	0.219148		ENSMUSG00000030630
Fahd1	5.27442	0.88837	0.580737	1.52973	0.126084		ENSMUSG00000045316
Fahd2a	22.7435	0.141771	0.334965	0.423242	0.672119		ENSMUSG00000027371
Faim	67.5894	-0.218398	0.227624	-0.959469	0.337323		ENSMUSG00000032463
Faim2	1.25213	-0.167481	1.30041	-0.12879	0.897524		ENSMUSG00000023011
Faiml	0.0140772	0	7.6338	0	1		ENSMUSG00000096316
Fam102a	96.3874	0.540899	0.167866	3.22221	0.00127206	0.0728835
Fam102b	39.9615	-0.554931	0.539643	-1.02833	0.303794
Fam104a	205.703	0.281764	0.150298	1.8747	0.0608343	0.441999
Fam107a	7.46497	1.04328	0.659661	1.58154	0.113754		ENSMUSG00000021750
Fam107b	194.307	0.335055	0.153853	2.17776	0.029424	0.318123	ENSMUSG00000026655
Fam110a	14.5054	-0.784914	0.520075	-1.50923	0.131239		ENSMUSG00000027459
Fam110b	0.743405	0.498728	1.71554	0.290713	0.771271		ENSMUSG00000049119
Fam111a	142.815	0.215887	0.195104	1.10652	0.268501	0.748476	ENSMUSG00000024691
Fam114a1	2.94583	-0.737158	1.0079	-0.731378	0.464548		ENSMUSG00000029185
Fam114a2	61.8835	-0.415616	0.222215	-1.87034	0.0614372		ENSMUSG00000020523
Fam117a	44.3131	-0.115657	0.262043	-0.441367	0.658948		ENSMUSG00000038893
Fam117b	43.967	-0.104196	0.259449	-0.401606	0.687974		ENSMUSG00000041040
Fam118a	11.3443	0.360914	0.472188	0.764343	0.444663		ENSMUSG00000022434
Fam118b	15.0672	-0.125922	0.400718	-0.314241	0.753338		ENSMUSG00000050471
Fam120a	71.161	0.31343	0.189941	1.65014	0.0989139		ENSMUSG00000038014
Fam120b	37.7	0.140726	0.292073	0.481816	0.629937		ENSMUSG00000014763
Fam120c	3.17467	0.0754081	0.738636	0.102091	0.918684		ENSMUSG00000025262
Fam122a	22.9456	-0.64994	0.404865	-1.60532	0.108423
Fam122b	9.43047	0.68774	0.526308	1.30673	0.191305
Fam124a	0.307022	0	2.38769	0	1		ENSMUSG00000035184
Fam124b	0.566826	0	1.93513	0	1		ENSMUSG00000043230
Fam126a	20.1331	-0.251088	0.375499	-0.668679	0.503701
Fam126b	21.7584	-0.382182	0.352521	-1.08414	0.278304
Fam129a	60.068	0.241033	0.237736	1.01387	0.310645
Fam129b	1.72434	-1.73367	1.36649	-1.2687	0.204549
Fam129c	6.0152	-0.127271	0.640893	-0.198584	0.842588
Fam131a	2.03974	-0.159537	1.109	-0.143857	0.885614		ENSMUSG00000050821
Fam131b	1.15761	-0.0936769	1.07274	-0.0873253	0.930413		ENSMUSG00000029861
Fam131c	0.00430624	0	7.6338	0	1		ENSMUSG00000006218
Fam133b	101.236	0.228077	0.161599	1.41138	0.158133	0.62879	ENSMUSG00000058503
Fam135a	2.85543	-0.0408076	0.826846	-0.0493534	0.960638		ENSMUSG00000026153
Fam135b	0.343032	1.01162	2.3138	0.437214	0.661956		ENSMUSG00000036800
Fam136a	48.9224	0.0328558	0.248723	0.132098	0.894907		ENSMUSG00000057497
Fam136a	48.9224	0.0328558	0.248723	0.132098	0.894907		ENSMUSG00000057497
Fam13a	0.642291	-1.03873	1.48823	-0.697962	0.485201		ENSMUSG00000037709
Fam13b	35.6533	-0.0398975	0.281587	-0.141688	0.887326		ENSMUSG00000036501
Fam13c	1.59013	0.872724	1.0143	0.86042	0.389557		ENSMUSG00000043259
Fam149a	0.898148	1.2144	1.60755	0.75544	0.449985		ENSMUSG00000070044
Fam149b	24.3921	-0.782349	0.350738	-2.23058	0.025709		ENSMUSG00000039599
Fam151a	0.00682574	0	7.6338	0	1		ENSMUSG00000034871
Fam151b	3.86983	-0.193975	0.681453	-0.284648	0.775914		ENSMUSG00000034334
Fam155a	0.0463622	0	7.6338	0	1
Fam160a1	0.108641	0	6.01151	0	1
Fam160a2	16.6957	0.0241455	0.375091	0.0643724	0.948674
Fam160b1	37.0008	-0.260255	0.276768	-0.940334	0.347046
Fam160b2	20.8917	-0.325737	0.386842	-0.842041	0.399765
Fam161a	2.36998	0.812873	0.84775	0.95886	0.337629		ENSMUSG00000049811
Fam161b	1.07525	1.64832	1.38931	1.18642	0.235455		ENSMUSG00000021234
Fam162a	102.077	-0.164217	0.213675	-0.768533	0.442171	0.847517	ENSMUSG00000003955
Fam163a	0.113151	1.01162	4.55638	0.222022	0.824297		ENSMUSG00000015484
Fam163b	0						ENSMUSG00000009216
Fam166a	0.0195782	0	7.6338	0	1
Fam166b	0.354939	2.56742	2.90988	0.88231	0.377609
Fam167a	0.220902	3.83904	4.11211	0.933594	0.350514		ENSMUSG00000035095
Fam167b	3.67633	-1.29579	0.933153	-1.38862	0.164949		ENSMUSG00000050493
Fam168a	32.1828	0.154662	0.308452	0.501414	0.61608		ENSMUSG00000029461
Fam168b	70.1058	0.302205	0.19048	1.58655	0.112615		ENSMUSG00000037503
Fam169a	1.28005	1.89221	1.43337	1.32012	0.186796		ENSMUSG00000041817
Fam169b	49.619	0.0110367	0.337616	0.0326901	0.973922		ENSMUSG00000074071
Fam171a1	1.50989	-0.726658	1.18664	-0.612366	0.540296		ENSMUSG00000050530
Fam171a2	0.34843	1.86072	1.9884	0.93579	0.349382		ENSMUSG00000034685
Fam171b	8.41455	-0.0301862	0.656877	-0.0459541	0.963347		ENSMUSG00000048388
Fam172a	84.5464	0.225524	0.173016	1.30349	0.192408	0.682223
Fam173a	155.204	-0.211139	0.149275	-1.41443	0.157235	0.62844
Fam174a	79.4214	-0.365042	0.183096	-1.99372	0.0461826	0.393332	ENSMUSG00000051185
Fam174b	6.85877	-0.934379	0.705009	-1.32534	0.185057		ENSMUSG00000078670
Fam177a	14.9292	1.29321	0.627017	2.06247	0.0391626		ENSMUSG00000095595
Fam178b	0.294019	-1.38283	2.55752	-0.540694	0.588718		ENSMUSG00000046337
Fam180a	0.018833	0	7.6338	0	1		ENSMUSG00000047420
Fam181a	0.521445	0.825953	1.41425	0.584021	0.559206		ENSMUSG00000096753
Fam181b	4.57388	-0.671794	0.83118	-0.808241	0.418952		ENSMUSG00000051515
Fam183b	0.31968	1.85851	2.0682	0.898614	0.368858		ENSMUSG00000049154
Fam184a	3.41967	1.21814	0.747048	1.6306	0.102974		ENSMUSG00000019856
Fam184b	0.402276	0	1.98981	0	1		ENSMUSG00000015879
Fam185a	6.35972	0.409395	0.570587	0.717498	0.473067		ENSMUSG00000047221
Fam186a	0						ENSMUSG00000045350
Fam186b	0.279528	0	3.12756	0	1		ENSMUSG00000078907
Fam187b	0.103932	1.01161	6.12408	0.165186	0.868798		ENSMUSG00000046826
Fam189a1	0.0116961	0	7.6338	0	1
Fam189a2	1.15519	0.448639	1.22809	0.365313	0.714878
Fam189b	231.231	-0.180347	0.170552	-1.05743	0.290315	0.765277
Fam192a	60.8476	0.0996154	0.199236	0.499987	0.617085
Fam193a	47.7809	-0.172137	0.246841	-0.697361	0.485577		ENSMUSG00000037210
Fam193b	23.2602	-0.145588	0.347148	-0.419384	0.674935		ENSMUSG00000021495
Fam199x	11.7299	0.311492	0.374429	0.831912	0.405459		ENSMUSG00000042595
Fam204a	138.956	0.111647	0.199586	0.559394	0.575893	0.895205	ENSMUSG00000057858
Fam207a	38.1964	-0.0971279	0.304167	-0.319324	0.74948
Fam209	0.156047	1.01162	3.71741	0.27213	0.785522		ENSMUSG00000027505
Fam20a	2.65341	0.955061	0.89406	1.06823	0.285417		ENSMUSG00000020614
Fam20b	18.0095	0.0295374	0.36989	0.0798545	0.936353		ENSMUSG00000033557
Fam20c	0.878589	-0.0349375	1.52641	-0.0228887	0.981739		ENSMUSG00000025854
Fam210a	16.6746	-0.0597756	0.361447	-0.165378	0.868646		ENSMUSG00000038121
Fam210b	12.4472	-0.850461	0.501048	-1.69736	0.089628		ENSMUSG00000027495
Fam214a	21.1901	-0.0807198	0.317858	-0.253949	0.799535
Fam214b	6.94765	0.149933	0.643688	0.232929	0.815817
Fam216a	19.526	0.611998	0.380587	1.60804	0.107827		ENSMUSG00000029463
Fam216b	0.124229	0	7.6338	0	1		ENSMUSG00000045655
Fam217a	0.615096	0.556936	1.6735	0.332798	0.739287		ENSMUSG00000021414
Fam217b	5.37101	0.118428	0.674596	0.175553	0.860645		ENSMUSG00000070476
Fam219a	4.92879	-0.0796162	0.624244	-0.12754	0.898513		ENSMUSG00000028439
Fam219aos	0.0526548	2.55768	7.62161	0.335582	0.737186		ENSMUSG00000036162
Fam219b	21.7793	0.0595424	0.341499	0.174356	0.861586		ENSMUSG00000032305
Fam220a	1.34044	-0.742382	1.26302	-0.587782	0.556678		ENSMUSG00000118332
Fam220a	1.34044	-0.742382	1.26302	-0.587782	0.556678		ENSMUSG00000083012
Fam220a	1.34044	-0.742382	1.26302	-0.587782	0.556678		ENSMUSG00000118332
Fam220a.1	4.11338	0.177576	0.759954	0.233667	0.815244
Fam221a	3.08149	1.29353	0.938058	1.37895	0.167911		ENSMUSG00000047115
Fam221b	1.11479	-0.260136	1.35527	-0.191944	0.847786		ENSMUSG00000043633
Fam222a	1.00732	-0.440395	1.46422	-0.30077	0.76359		ENSMUSG00000041930
Fam222b	8.09104	-1.3286	0.709389	-1.87288	0.0610848		ENSMUSG00000037750
Fam227a	0.451157	-1.89308	1.83012	-1.0344	0.300947		ENSMUSG00000042564
Fam227b	0.133327	0	4.26538	0	1		ENSMUSG00000027209
Fam228a	0.413018	-0.619778	1.82416	-0.339761	0.734036		ENSMUSG00000079177
Fam228b	1.80805	-0.429216	1.28303	-0.334534	0.737977		ENSMUSG00000050545
Fam229a	0						ENSMUSG00000078554
Fam229b	1.21244	1.07875	1.18458	0.910657	0.362476		ENSMUSG00000051736
Fam234a	8.23713	-0.298776	0.721431	-0.414143	0.67877		ENSMUSG00000024187
Fam234b	6.57822	0.585777	0.537109	1.09061	0.275444		ENSMUSG00000030207
Fam241a	64.3187	-0.331989	0.315994	-1.05062	0.293435		ENSMUSG00000050549
Fam241b	3.68217	-0.114994	0.752828	-0.152749	0.878596		ENSMUSG00000020083
Fam25c	0
Fam32a	166.183	-0.0744133	0.180901	-0.411349	0.680816	0.930521	ENSMUSG00000003039
Fam3a	15.4193	-0.458037	0.409836	-1.11761	0.263734		ENSMUSG00000031399
Fam3b	1.73664	-0.81648	1.27581	-0.639971	0.522191		ENSMUSG00000022938
Fam3c	69.5111	0.216556	0.204748	1.05767	0.290206		ENSMUSG00000029672
Fam43a	1.01825	-0.787771	1.29419	-0.608696	0.542726		ENSMUSG00000046546
Fam45a	29.2895	0.172661	0.275476	0.626774	0.530808
Fam47e	0.0318942	0	7.6338	0	1		ENSMUSG00000057068
Fam49a	36.2395	0.232225	0.308931	0.751706	0.452228
Fam49b	306.415	-0.126063	0.122788	-1.02668	0.304573	0.77745
Fam50a	78.1481	-0.105737	0.212483	-0.497626	0.618748	0.907049	ENSMUSG00000001962
Fam53a	60.9801	-0.102569	0.206529	-0.496633	0.619448		ENSMUSG00000037339
Fam53b	72.567	-0.372138	0.302576	-1.2299	0.218734		ENSMUSG00000030956
Fam53c	12.6956	0.0396029	0.471034	0.0840765	0.932996		ENSMUSG00000034300
Fam57a	2.76173	-1.42926	1.03809	-1.37683	0.168566
Fam57b	0.0291095	0	7.6338	0	1
Fam71a	0
Fam71b	9.75345	-0.0214803	0.635579	-0.0337964	0.97304
Fam71e1	2.21445	-1.10108	1.19337	-0.922663	0.356183
Fam71f2	0.0536276	0	7.6338	0	1
Fam72a	4.21261	0.0818041	0.883274	0.0926146	0.92621		ENSMUSG00000055184
Fam76a	56.5382	-0.0767622	0.215548	-0.356126	0.721746		ENSMUSG00000028878
Fam76b	74.3777	0.272392	0.198016	1.37561	0.168942		ENSMUSG00000037808
Fam78a	126.384	0.035482	0.216037	0.16424	0.869542	0.969997	ENSMUSG00000050592
Fam78b	2.8223	-0.377908	1.10596	-0.341701	0.732576		ENSMUSG00000060568
Fam81a	0.387083	0.270468	1.81325	0.149162	0.881426		ENSMUSG00000032224
Fam81b	0.0592496	0	7.6338	0	1		ENSMUSG00000109228
Fam83a	0.118984	0	5.85995	0	1		ENSMUSG00000051225
Fam83b	0						ENSMUSG00000032358
Fam83d	2.45134	0.622375	1.43996	0.432217	0.665584		ENSMUSG00000027654
Fam83e	0.104896	1.01161	6.04277	0.167408	0.867049		ENSMUSG00000054161
Fam83f	0.119455	1.01162	5.07514	0.199328	0.842006		ENSMUSG00000022408
Fam83g	0.486452	-0.159457	1.7939	-0.088888	0.929171		ENSMUSG00000042377
Fam83h	0.453539	2.0828	1.8875	1.10347	0.269823		ENSMUSG00000046761
Fam89a	4.91868	0.843809	0.676691	1.24696	0.212411		ENSMUSG00000043068
Fam89b	90.2217	-0.322259	0.205048	-1.57162	0.116038	0.573854	ENSMUSG00000024939
Fam8a1	19.4746	-0.89099	0.422094	-2.11088	0.0347824		ENSMUSG00000069237
Fam91a1	28.8223	-0.333607	0.493931	-0.675412	0.499414		ENSMUSG00000037119
Fam92a	51.228	-0.09936	0.242577	-0.409602	0.682098
Fam92b	0.0967642	0	6.2139	0	1
Fam98a	30.335	0.130943	0.292859	0.447121	0.654787		ENSMUSG00000002017
Fam98b	76.2092	0.179115	0.211408	0.847249	0.396856	0.831548	ENSMUSG00000027349
Fam98c	30.0398	-0.0258245	0.297789	-0.0867208	0.930893		ENSMUSG00000030590
Fan1	6.74391	-0.16491	0.61549	-0.267934	0.78875		ENSMUSG00000033458
Fanca	2.57502	2.65283	1.20675	2.19833	0.0279257		ENSMUSG00000032815
Fancb	2.84971	0.361674	1.03705	0.348753	0.727275		ENSMUSG00000047757
Fancc	4.51765	-0.172341	0.705778	-0.244186	0.807087		ENSMUSG00000021461
Fancd2	2.8871	-0.183924	1.16532	-0.157831	0.87459		ENSMUSG00000034023
Fancd2os	0.00508657	0	7.6338	0	1		ENSMUSG00000033963
Fance	17.6261	-0.328887	0.414672	-0.793127	0.427704		ENSMUSG00000007570
Fancf	12.6349	-0.378338	0.476248	-0.794414	0.426954		ENSMUSG00000092118
Fancg	4.6853	-0.262376	0.77683	-0.337752	0.73555		ENSMUSG00000028453
Fanci	3.3216	0.733078	0.846389	0.866124	0.386422		ENSMUSG00000039187
Fancl	17.6126	-0.3216	0.445621	-0.72169	0.470485		ENSMUSG00000004018
Fancm	8.62679	0.189592	0.551645	0.343685	0.731083		ENSMUSG00000055884
Fank1	0.0284229	0	7.6338	0	1		ENSMUSG00000053111
Fap	0.177848	2.56923	2.71347	0.94684	0.34372		ENSMUSG00000000392
Far1	52.5804	-0.016543	0.216935	-0.0762578	0.939214		ENSMUSG00000030759
Far1os	0.240879	0	2.20134	0	1		ENSMUSG00000084984
Far2	0.54747	1.01163	1.9522	0.518198	0.60432		ENSMUSG00000030303
Far2os1	0.00666191	0	7.6338	0	1		ENSMUSG00000089948
Farp1	7.8061	0.755225	0.601935	1.25466	0.209602		ENSMUSG00000025555
Farp2	1.5126	-0.196761	1.25478	-0.15681	0.875395		ENSMUSG00000034066
Fars2	22.6453	0.0199054	0.409546	0.0486037	0.961235		ENSMUSG00000021420
Farsa	35.6664	0.139107	0.289189	0.481023	0.6305		ENSMUSG00000003808
Farsb	44.9686	0.0290213	0.263161	0.11028	0.912188		ENSMUSG00000026245
Fas	21.5008	0.756699	0.364289	2.07719	0.0377838		ENSMUSG00000024778
Fasl	120.786	0.452422	0.230027	1.96682	0.0492044	0.401791	ENSMUSG00000000817
Fasn	26.387	-0.0871753	0.361108	-0.24141	0.809237		ENSMUSG00000025153
Fastk	29.6614	0.137947	0.292076	0.472298	0.636714		ENSMUSG00000028959
Fastkd1	13.17	-0.328572	0.431691	-0.761127	0.446581		ENSMUSG00000027086
Fastkd2	13.8853	0.246942	0.421386	0.586024	0.55786		ENSMUSG00000025962
Fastkd3	6.15822	-0.347982	0.645701	-0.538922	0.589941		ENSMUSG00000021532
Fastkd5	3.65096	-1.59024	1.02256	-1.55516	0.119908		ENSMUSG00000079043
Fat1	1.65525	1.76996	1.07124	1.65225	0.0984828		ENSMUSG00000070047
Fat2	0.0152588	0	7.6338	0	1		ENSMUSG00000055333
Fat3	2.92607	-0.134949	0.841372	-0.160392	0.872572		ENSMUSG00000074505
Fat4	0.226312	2.57034	2.61195	0.98407	0.325081		ENSMUSG00000046743
Fate1	0						ENSMUSG00000053593
Fau	15682.2	0.0415444	0.13424	0.309478	0.756958	0.94346	ENSMUSG00000038274
Faxc	0.852548	0.576159	1.24636	0.462275	0.643884		ENSMUSG00000028246
Fbf1	4.58119	0.394095	0.725192	0.543436	0.58683		ENSMUSG00000020776
Fbh1	13.7661	0.0854053	0.417773	0.20443	0.838018		ENSMUSG00000058594
Fbl	183.311	0.114589	0.175246	0.653876	0.513191	0.876883	ENSMUSG00000046865
Fblim1	1.58048	0.688638	1.24108	0.554868	0.578985		ENSMUSG00000006219
Fbll1	0						ENSMUSG00000051062
Fbln1	0.722133	0.637216	1.55378	0.410108	0.681727		ENSMUSG00000006369
Fbln2	1.27278	-0.954807	1.34594	-0.7094	0.478076		ENSMUSG00000064080
Fbln5	0.559549	-0.734917	1.47448	-0.498424	0.618185		ENSMUSG00000021186
Fbln7	0.115755	3.11068	7.61562	0.408461	0.682936		ENSMUSG00000027386
Fbn1	0.0902004	0.00376323	6.35332	0.000592325	0.999527		ENSMUSG00000027204
Fbn2	0.167823	2.37729	5.9211	0.401494	0.688056		ENSMUSG00000024598
Fbp1	0.0231757	0	7.6338	0	1		ENSMUSG00000069805
Fbrs	27.6765	0.0286304	0.309177	0.0926021	0.92622		ENSMUSG00000042423
Fbrsl1	31.1063	-0.396751	0.351358	-1.12919	0.258818		ENSMUSG00000043323
Fbxl12	48.2179	0.0154695	0.246426	0.0627754	0.949945		ENSMUSG00000066892
Fbxl12os	2.00241	1.42436	1.17457	1.21266	0.225259		ENSMUSG00000062470
Fbxl13	0.0459856	0	7.6338	0	1		ENSMUSG00000048520
Fbxl14	78.9634	0.223143	0.195618	1.1407	0.253993	0.744892	ENSMUSG00000030019
Fbxl15	13.6251	0.0329877	0.481693	0.0684828	0.945401		ENSMUSG00000025226
Fbxl16	0.435252	0.56407	1.6709	0.337584	0.735676		ENSMUSG00000025738
Fbxl17	18.7623	-0.385901	0.371271	-1.03941	0.298616		ENSMUSG00000023965
Fbxl18	4.95715	0.106498	0.65439	0.162743	0.870721		ENSMUSG00000066640
Fbxl19	3.52153	-0.550173	0.876199	-0.627909	0.530063		ENSMUSG00000030811
Fbxl2	4.98835	0.663681	0.610592	1.08695	0.27706		ENSMUSG00000032507
Fbxl20	26.996	-0.645449	0.347051	-1.85981	0.0629125		ENSMUSG00000020883
Fbxl21	2.62205	-1.81724	1.18677	-1.53126	0.125706		ENSMUSG00000035509
Fbxl22	1.06857	-0.694521	1.51504	-0.458417	0.646653		ENSMUSG00000050503
Fbxl3	41.9554	-0.226678	0.239673	-0.945782	0.34426		ENSMUSG00000022124
Fbxl4	5.28611	-0.296789	0.704159	-0.42148	0.673404		ENSMUSG00000040410
Fbxl5	42.9068	0.00667542	0.256584	0.0260166	0.979244		ENSMUSG00000039753
Fbxl6	31.2272	0.368132	0.273376	1.34661	0.178105		ENSMUSG00000022559
Fbxl7	0.255697	1.01162	3.5116	0.28808	0.773286		ENSMUSG00000043556
Fbxl8	28.8995	-0.383112	0.361699	-1.0592	0.289509		ENSMUSG00000033313
Fbxo10	2.33937	1.60248	0.896228	1.78802	0.0737723		ENSMUSG00000048232
Fbxo11	33.668	0.229207	0.25878	0.885722	0.375767		ENSMUSG00000005371
Fbxo15	0						ENSMUSG00000034391
Fbxo16	0.0542454	0	7.6338	0	1		ENSMUSG00000034532
Fbxo17	2.67412	-0.636943	1.14594	-0.555824	0.578331		ENSMUSG00000030598
Fbxo2	3.0756	-0.58285	1.05437	-0.552793	0.580405		ENSMUSG00000041556
Fbxo21	16.7208	0.0516328	0.40269	0.128219	0.897975		ENSMUSG00000032898
Fbxo22	48.2826	-0.0699105	0.253258	-0.276044	0.782514		ENSMUSG00000032309
Fbxo24	0.0334235	1.0116	7.6338	0.132516	0.894576		ENSMUSG00000089984
Fbxo25	18.154	0.381385	0.353356	1.07932	0.280444		ENSMUSG00000038365
Fbxo27	0.773837	0.747313	1.61069	0.463972	0.642668		ENSMUSG00000037463
Fbxo28	32.9261	-0.259631	0.290949	-0.892359	0.372201		ENSMUSG00000047539
Fbxo3	35.1574	-0.0103723	0.275661	-0.037627	0.969985		ENSMUSG00000027180
Fbxo30	7.83549	0.562173	0.489376	1.14875	0.250658		ENSMUSG00000047648
Fbxo31	15.7845	-0.503303	0.477366	-1.05433	0.29173		ENSMUSG00000052934
Fbxo32	21.4021	0.082205	0.338493	0.242856	0.808117		ENSMUSG00000022358
Fbxo33	16.8839	-0.513246	0.429973	-1.19367	0.232607		ENSMUSG00000035329
Fbxo34	21.4032	0.146868	0.380607	0.385878	0.699587		ENSMUSG00000037536
Fbxo36	2.8618	-0.955122	1.09324	-0.873663	0.382302		ENSMUSG00000073633
Fbxo38	21.8114	-0.0932142	0.339485	-0.274575	0.783642		ENSMUSG00000042211
Fbxo4	18.5956	-0.140799	0.396048	-0.35551	0.722208		ENSMUSG00000022184
Fbxo40	0.215524	1.01162	2.4798	0.407946	0.683314		ENSMUSG00000047746
Fbxo41	0.229265	1.01162	2.34834	0.430783	0.666626		ENSMUSG00000047013
Fbxo42	15.7694	0.197208	0.39925	0.493947	0.621343		ENSMUSG00000028920
Fbxo43	0						ENSMUSG00000048230
Fbxo44	3.47665	1.28405	0.763012	1.68287	0.0924002		ENSMUSG00000029001
Fbxo45	13.4713	-0.202594	0.461458	-0.439029	0.66064		ENSMUSG00000035764
Fbxo46	13.9595	-0.489908	0.431919	-1.13426	0.256686		ENSMUSG00000050428
Fbxo47	0.556857	0.318774	1.70684	0.186763	0.851847		ENSMUSG00000070336
Fbxo48	1.74397	0.608896	1.41634	0.429906	0.667264		ENSMUSG00000044966
Fbxo5	42.5867	0.83032	0.480772	1.72706	0.0841576		ENSMUSG00000019773
Fbxo6	26.1935	0.055404	0.320991	0.172603	0.862963		ENSMUSG00000055401
Fbxo7	22.7503	-0.28662	0.342117	-0.837785	0.402151		ENSMUSG00000001786
Fbxo8	25.9749	-0.335409	0.327167	-1.02519	0.305273		ENSMUSG00000038206
Fbxo9	53.165	-0.0717295	0.260997	-0.274828	0.783448		ENSMUSG00000001366
Fbxw10	0.328911	2.88123	2.15349	1.33793	0.180918		ENSMUSG00000090173
Fbxw11	21.7232	0.555574	0.329063	1.68835	0.0913438		ENSMUSG00000020271
Fbxw15	0.0214629	0	7.6338	0	1		ENSMUSG00000074060
Fbxw17	16.7035	0.13261	0.380968	0.348087	0.727775		ENSMUSG00000037816
Fbxw2	105.535	-0.0740817	0.171046	-0.43311	0.664935	0.924091	ENSMUSG00000035949
Fbxw4	29.0736	-0.015329	0.277823	-0.0551752	0.955999		ENSMUSG00000040913
Fbxw5	16.9152	0.50371	0.341107	1.47669	0.139759		ENSMUSG00000015095
Fbxw7	31.6101	-0.612708	0.323258	-1.89542	0.0580373		ENSMUSG00000028086
Fbxw8	12.2517	-0.30422	0.464478	-0.654971	0.512486		ENSMUSG00000032867
Fbxw9	2.93194	0.189397	0.825553	0.229419	0.818543		ENSMUSG00000008167
Fcer1a	0.0290153	0	7.6338	0	1		ENSMUSG00000005339
Fcer1g	291.334	-0.713626	0.4619	-1.54498	0.122351	0.581262	ENSMUSG00000058715
Fcer2a	0.190664	0	3.67894	0	1		ENSMUSG00000005540
Fcf1	78.3217	0.0422221	0.21126	0.199858	0.841591	0.962078	ENSMUSG00000021243
Fcgr1	28.1829	-1.13868	0.801691	-1.42034	0.155508		ENSMUSG00000015947
Fcgr2b	36.7241	-0.432466	0.529691	-0.816449	0.414243		ENSMUSG00000026656
Fcgr3	48.0561	-0.773269	0.61629	-1.25472	0.209582		ENSMUSG00000059498
Fcgr4	2.99962	0.226029	0.865201	0.261244	0.793904		ENSMUSG00000059089
Fcgrt	29.6042	0.212885	0.63948	0.332904	0.739207		ENSMUSG00000003420
Fcho1	34.4999	0.543928	0.274065	1.98467	0.0471811		ENSMUSG00000070000
Fcho2	60.8638	0.00787105	0.256172	0.0307256	0.975488		ENSMUSG00000041685
Fchsd1	5.19105	1.08395	0.696704	1.55582	0.119751		ENSMUSG00000038524
Fchsd2	46.8273	-0.360278	0.339101	-1.06245	0.288031		ENSMUSG00000030691
Fcmr	0.303723	0	3.69793	0	1		ENSMUSG00000042474
Fcna	0.179065	-0.233757	3.90792	-0.0598162	0.952302		ENSMUSG00000026938
Fcnaos	0.0109682	0	7.6338	0	1		ENSMUSG00000052403
Fcnb	0.014185	0	7.6338	0	1		ENSMUSG00000026835
Fcor	0.839768	0.134508	1.41178	0.0952755	0.924096		ENSMUSG00000089665
Fcrl1	2.52285	-0.934211	1.01696	-0.918632	0.358288		ENSMUSG00000059994
Fcrl5	0.0150284	0	7.6338	0	1		ENSMUSG00000048031
Fcrl6	2.03457	-0.493392	1.08875	-0.453173	0.650424		ENSMUSG00000070504
Fcrla	0.429236	0	3.26886	0	1		ENSMUSG00000038421
Fcrlb	0						ENSMUSG00000070524
Fcrls	92.8144	-1.31014	0.605005	-2.1655	0.0303496	0.32558
Fcsk	2.99352	0.215825	0.846553	0.254945	0.798765		ENSMUSG00000033703
Fdft1	16.5749	-0.000413719	0.41518	-0.000996482	0.999205		ENSMUSG00000021273
Fdps	44.8974	-0.519228	0.36043	-1.44058	0.149704		ENSMUSG00000059743
Fdx1	74.2901	0.182173	0.206587	0.881825	0.377871		ENSMUSG00000032051
Fdx2	80.2816	0.292298	0.217247	1.34547	0.178474	0.666011	ENSMUSG00000079677
Fdxacb1	5.17196	-0.863358	0.736954	-1.17152	0.241389		ENSMUSG00000037845
Fdxr	21.732	-0.189181	0.394552	-0.479483	0.631595		ENSMUSG00000018861
Fech	19.8449	-0.141207	0.366854	-0.384913	0.700302		ENSMUSG00000024588
Fem1a	23.4711	0.492867	0.271503	1.81533	0.0694734		ENSMUSG00000043683
Fem1b	11.7423	-0.633312	0.565811	-1.1193	0.263012		ENSMUSG00000032244
Fem1c	31.179	0.198286	0.29367	0.6752	0.499549		ENSMUSG00000033319
Fen1	39.5799	0.00372989	0.30017	0.0124259	0.990086		ENSMUSG00000024742
Fer	4.62533	0.413758	0.653909	0.632745	0.5269		ENSMUSG00000000127
Fer1l5	0.0446893	0	7.6338	0	1		ENSMUSG00000037432
Fermt2	6.08836	-1.21533	0.850077	-1.42967	0.152811		ENSMUSG00000037712
Fermt3	199.137	0.0952195	0.141539	0.672745	0.50111	0.866459	ENSMUSG00000024965
Fes	7.46772	-0.278613	0.591406	-0.471102	0.637568		ENSMUSG00000053158
Fez1	12.9814	-1.18326	0.668808	-1.7692	0.0768603		ENSMUSG00000032118
Fez2	33.5508	-0.127816	0.28006	-0.456388	0.648111		ENSMUSG00000056121
Fezf2	0.322334	0.270016	2.17313	0.124252	0.901116		ENSMUSG00000021743
Ffar1	0.13355	0	3.85197	0	1		ENSMUSG00000044453
Ffar2	0.0498858	0	7.6338	0	1		ENSMUSG00000051314
Ffar4	0.016533	0	7.6338	0	1		ENSMUSG00000054200
Fgd1	0.931588	1.30711	1.39359	0.937943	0.348274		ENSMUSG00000025265
Fgd2	13.9786	-0.508591	0.702697	-0.72377	0.469207		ENSMUSG00000024013
Fgd3	19.5725	-0.364769	0.398711	-0.914871	0.360259		ENSMUSG00000037946
Fgd4	6.38396	0.245463	0.710225	0.345613	0.729634		ENSMUSG00000022788
Fgd5	0.00623276	0	7.6338	0	1		ENSMUSG00000034037
Fgd6	3.69085	1.00192	0.779882	1.28471	0.198893		ENSMUSG00000020021
Fgf1	1.80502	-0.401996	1.31032	-0.306793	0.759001		ENSMUSG00000036585
Fgf10	0.0539759	0	7.6338	0	1		ENSMUSG00000021732
Fgf11	0.969242	0.66459	1.55105	0.428477	0.668304		ENSMUSG00000042826
Fgf12	0.34853	1.70608	1.9596	0.870627	0.383958		ENSMUSG00000022523
Fgf13	21.0479	-0.472737	0.662329	-0.713749	0.475382		ENSMUSG00000031137
Fgf14	0.0508857	0	7.6338	0	1		ENSMUSG00000025551
Fgf17	0.00623276	0	7.6338	0	1		ENSMUSG00000022101
Fgf18	0.0503019	1.83634	7.62161	0.240939	0.809602		ENSMUSG00000057967
Fgf2	1.96732	-0.456832	1.10855	-0.412098	0.680267		ENSMUSG00000037225
Fgf22	0.363302	0.261506	1.91405	0.136625	0.891327		ENSMUSG00000020327
Fgf2os	0.0492708	0	7.6338	0	1		ENSMUSG00000054779
Fgf7	0.00909845	0	7.6338	0	1		ENSMUSG00000027208
Fgf8	0						ENSMUSG00000025219
Fgf9	0.0547756	1.0116	7.6338	0.132516	0.894576		ENSMUSG00000021974
Fgfbp1	0.0221296	1.0116	7.6338	0.132516	0.894576		ENSMUSG00000048373
Fgfbp3	17.5313	0.503967	0.348426	1.44641	0.148063		ENSMUSG00000047632
Fgfr1	3.90734	0.129811	0.766248	0.169411	0.865473		ENSMUSG00000031565
Fgfr1op	17.7404	0.43072	0.402618	1.0698	0.28471
Fgfr1op2	250.15	0.101238	0.142545	0.710218	0.477569	0.856296	ENSMUSG00000040242
Fgfr2	3.76245	-0.811886	1.06201	-0.764482	0.44458		ENSMUSG00000030849
Fgfr3	10.2997	-0.143766	0.584601	-0.245922	0.805742		ENSMUSG00000054252
Fgfr4	0.00304538	0	7.6338	0	1		ENSMUSG00000005320
Fgfrl1	1.96116	-0.459947	1.06227	-0.432985	0.665026		ENSMUSG00000008090
Fggy	1.78886	0.29861	1.19425	0.250039	0.802557		ENSMUSG00000028573
Fgl1	0						ENSMUSG00000031594
Fgl2	176.196	0.581275	0.335635	1.73187	0.0832973	0.495265	ENSMUSG00000039899
Fgr	4.11046	1.40358	0.833435	1.68409	0.0921652		ENSMUSG00000028874
Fh1	36.9375	-0.180799	0.316766	-0.570766	0.568158		ENSMUSG00000026526
Fhad1	0.804172	-0.172064	1.40491	-0.122473	0.902524		ENSMUSG00000051435
Fhad1os2	0						ENSMUSG00000085922
Fhdc1	0.303583	2.32256	3.58348	0.648129	0.516901		ENSMUSG00000041842
Fhit	4.91452	-0.710821	1.06629	-0.666629	0.505009		ENSMUSG00000060579
Fhitos	0						ENSMUSG00000089833
Fhl1	0.98833	-0.53659	1.46162	-0.36712	0.713529		ENSMUSG00000023092
Fhl2	9.72255	0.895337	0.529211	1.69183	0.0906776		ENSMUSG00000008136
Fhl3	3.56977	-0.566442	0.967621	-0.585397	0.558281		ENSMUSG00000032643
Fhl4	0.440942	-1.50252	1.66409	-0.902906	0.366576		ENSMUSG00000050035
Fhod1	14.2208	0.0597549	0.422241	0.141519	0.88746		ENSMUSG00000014778
Fhod3	0.0551122	0	7.6338	0	1		ENSMUSG00000034295
Fibcd1	0.0434951	0	7.6338	0	1		ENSMUSG00000026841
Fibin	0.248153	0	2.20802	0	1		ENSMUSG00000074971
Fibp	63.8145	-0.0458936	0.23603	-0.19444	0.845832		ENSMUSG00000024911
Ficd	6.88834	-0.378777	0.659855	-0.57403	0.565947		ENSMUSG00000053334
Fig4	11.3464	-0.338299	0.57119	-0.59227	0.55367		ENSMUSG00000038417
Fign	0.594294	-1.22384	1.54014	-0.794628	0.42683		ENSMUSG00000075324
Fignl1	11.6053	0.504288	0.536091	0.940677	0.346871		ENSMUSG00000035455
Fignl2	0.496643	-0.204825	1.60112	-0.127926	0.898207		ENSMUSG00000095440
Filip1	0.565698	0.270212	2.16462	0.124831	0.900658		ENSMUSG00000034898
Filip1l	42.3998	-0.219056	0.339617	-0.645008	0.518922		ENSMUSG00000043336
Fip1l1	139.163	0.0890008	0.149136	0.596774	0.550658	0.883881	ENSMUSG00000029227
Firre	3.7492	0.0888859	0.824287	0.107834	0.914128		ENSMUSG00000085396
Fis1	385.887	0.02869	0.159964	0.179353	0.85766	0.965816	ENSMUSG00000019054
Fitm1	0.00415351	0	7.6338	0	1		ENSMUSG00000022215
Fitm2	3.93287	0.154325	0.685879	0.225003	0.821977		ENSMUSG00000048486
Fiz1	21.539	-1.13662	0.446126	-2.54775	0.0108419		ENSMUSG00000061374
Fjx1	5.57102	-0.302865	0.738323	-0.410206	0.681655		ENSMUSG00000075012
Fkbp10	0.993821	1.28763	1.53009	0.841536	0.400048		ENSMUSG00000001555
Fkbp11	0.517006	0	1.77272	0	1		ENSMUSG00000003355
Fkbp14	1.09281	0.0857569	1.41042	0.0608025	0.951517		ENSMUSG00000038074
Fkbp15	31.7824	0.0493315	0.281927	0.174979	0.861096		ENSMUSG00000066151
Fkbp1a	207.567	-0.426334	0.192245	-2.21765	0.0265784	0.304674	ENSMUSG00000032966
Fkbp1b	1.00877	0.231404	1.41817	0.163171	0.870384		ENSMUSG00000020635
Fkbp2	112.006	-0.0788902	0.209157	-0.377181	0.706039	0.935519	ENSMUSG00000056629
Fkbp2	112.006	-0.0788902	0.209157	-0.377181	0.706039	0.935519	ENSMUSG00000056629
Fkbp3	461.184	0.0167726	0.152955	0.109657	0.912681	0.978022	ENSMUSG00000020949
Fkbp4	120.993	-0.468388	0.313574	-1.49371	0.135252	0.592991	ENSMUSG00000030357
Fkbp5	56.7596	0.807781	0.304954	2.64886	0.00807635		ENSMUSG00000024222
Fkbp6	0.0999381	0	4.71949	0	1		ENSMUSG00000040013
Fkbp7	4.22587	0.471225	0.725413	0.649595	0.515954		ENSMUSG00000002732
Fkbp8	114.612	-0.128665	0.206259	-0.623805	0.532755	0.881249	ENSMUSG00000019428
Fkbp9	2.47517	0.508743	0.878663	0.578997	0.562592		ENSMUSG00000029781
Fkbpl	5.45584	0.973829	0.530159	1.83686	0.0662301		ENSMUSG00000033739
Fkrp	18.8264	0.598603	0.359573	1.66476	0.0959601		ENSMUSG00000048920
Fktn	11.017	-0.360011	0.468652	-0.768183	0.442378		ENSMUSG00000028414
Flacc1	0.0340179	0	7.6338	0	1		ENSMUSG00000047528
Flad1	17.1033	-0.0290426	0.407775	-0.0712219	0.943221		ENSMUSG00000042642
Flcn	14.9122	-0.62639	0.42489	-1.47424	0.140416		ENSMUSG00000032633
Fli1	124.445	-0.0891352	0.194924	-0.457281	0.647469	0.918036	ENSMUSG00000016087
Flicr	0.336696	1.01162	2.53238	0.399477	0.689542		ENSMUSG00000039545
Flii	77.9034	0.13943	0.205658	0.677971	0.49779	0.86566	ENSMUSG00000002812
Flna	127.708	-0.0688038	0.291834	-0.235763	0.813616	0.96015	ENSMUSG00000031328
Flnb	11.2006	-0.187299	0.554902	-0.337536	0.735713		ENSMUSG00000025278
Flnc	0.0718024	1.18129	7.61747	0.155077	0.876761		ENSMUSG00000068699
Flot1	50.2311	-0.341149	0.305376	-1.11715	0.263932		ENSMUSG00000059714
Flot2	20.3119	0.138266	0.426517	0.324175	0.745806		ENSMUSG00000061981
Flrt1	0.881454	-1.51077	1.42253	-1.06203	0.288223		ENSMUSG00000047787
Flrt2	0.471705	0.151426	2.00632	0.0754743	0.939837		ENSMUSG00000047414
Flrt3	0.0816809	0	5.73019	0	1		ENSMUSG00000051379
Flt1	0.432722	-0.637659	2.19205	-0.290896	0.771131		ENSMUSG00000029648
Flt3	0.46417	1.01163	2.08185	0.485925	0.62702		ENSMUSG00000042817
Flt3l	58.4609	0.0332883	0.277968	0.119756	0.904677		ENSMUSG00000110206
Flvcr1	11.4879	-0.0714522	0.47208	-0.151356	0.879695		ENSMUSG00000066595
Flvcr2	0.238708	1.01163	2.33362	0.433501	0.664651		ENSMUSG00000034258
Flywch1	24.9449	0.287651	0.323856	0.888205	0.37443		ENSMUSG00000040097
Flywch2	5.1865	0.244097	0.765285	0.318963	0.749755		ENSMUSG00000023911
Fmc1	123.767	-0.0835118	0.183181	-0.455897	0.648464	0.918592	ENSMUSG00000019689
Fmn1	1.00092	1.58676	1.2847	1.23512	0.216786		ENSMUSG00000044042
Fmn2	1.84496	0.541443	0.868504	0.623421	0.533008		ENSMUSG00000028354
Fmnl1	123.08	-0.0174469	0.169415	-0.102983	0.917976	0.979104	ENSMUSG00000055805
Fmnl2	4.13586	-1.21236	1.02682	-1.18069	0.237726		ENSMUSG00000036053
Fmnl3	23.1693	-0.621759	0.444854	-1.39767	0.162212		ENSMUSG00000023008
Fmo1	1.09324	-0.554885	1.18749	-0.467277	0.640302		ENSMUSG00000040181
Fmo2	0.0607612	2.55768	7.62161	0.335582	0.737186		ENSMUSG00000040170
Fmo4	0.0638516	2.55767	7.62161	0.335582	0.737186		ENSMUSG00000026692
Fmo5	6.70888	-0.741289	0.687221	-1.07868	0.280732		ENSMUSG00000028088
Fmod	0.140135	1.01162	4.76481	0.21231	0.831865		ENSMUSG00000041559
Fmr1	58.2179	0.248944	0.234266	1.06266	0.287938		ENSMUSG00000000838
Fmr1nb	0.566694	-1.69843	2.01831	-0.841513	0.400061		ENSMUSG00000062170
Fn1	0.576665	1.87488	1.64905	1.13695	0.255561		ENSMUSG00000026193
Fn3k	1.24103	0.404209	1.35042	0.299322	0.764695		ENSMUSG00000025175
Fn3krp	2.2248	0.354242	1.07867	0.328406	0.742605		ENSMUSG00000039253
Fnbp1	177.351	-0.00364849	0.129034	-0.0282755	0.977442	0.993826	ENSMUSG00000075415
Fnbp1l	3.34266	0.482326	0.75242	0.641033	0.521501		ENSMUSG00000039735
Fnbp4	48.4546	0.15226	0.278998	0.545739	0.585245		ENSMUSG00000008200
Fndc1	0.185232	3.0086	3.97238	0.757379	0.448823		ENSMUSG00000071984
Fndc10	6.14775	-0.286942	0.68366	-0.419714	0.674694		ENSMUSG00000074738
Fndc11	0.163215	1.01162	2.56983	0.393655	0.693836		ENSMUSG00000047841
Fndc3a	43.5904	0.215572	0.287154	0.750719	0.452822		ENSMUSG00000033487
Fndc3b	11.4546	-0.174125	0.531909	-0.327358	0.743397		ENSMUSG00000039286
Fndc3c1	0.00666191	0	7.6338	0	1		ENSMUSG00000033737
Fndc4	1.18367	-1.6865	1.43907	-1.17194	0.241222		ENSMUSG00000038552
Fndc5	0.76586	2.60012	1.58675	1.63865	0.101287		ENSMUSG00000001334
Fndc7	0.118106	1.01161	5.18997	0.194917	0.845458		ENSMUSG00000045326
Fndc9	0.12382	0	5.02164	0	1		ENSMUSG00000048721
Fnip1	26.1254	-0.0997271	0.339698	-0.293576	0.769082		ENSMUSG00000035992
Fnip2	4.67588	0.370804	0.676232	0.548338	0.58346		ENSMUSG00000061175
Fnta	60.7587	-0.35949	0.279259	-1.2873	0.197989		ENSMUSG00000015994
Fntb	10.8941	0.623978	0.592656	1.05285	0.29241		ENSMUSG00000033373
Focad	9.31282	0.724153	0.537149	1.34814	0.177612		ENSMUSG00000038368
Folh1	1.21714	0.444517	1.16199	0.382549	0.702054		ENSMUSG00000001773
Folr1	0.0819327	1.0116	7.6338	0.132516	0.894576		ENSMUSG00000001827
Folr2	1.13542	-0.746931	1.367	-0.546404	0.584789		ENSMUSG00000032725
Fopnl	54.4402	0.300327	0.241745	1.24233	0.214115
Fos	9.56785	-0.858392	0.708434	-1.21168	0.225636		ENSMUSG00000021250
Fosb	1.96239	0.916567	1.32907	0.689632	0.490426		ENSMUSG00000003545
Fosl2	11.0308	-0.17808	0.517998	-0.343784	0.731009		ENSMUSG00000029135
Foxa1	0						ENSMUSG00000035451
Foxb1	0.738081	0.363392	1.75073	0.207566	0.835568		ENSMUSG00000059246
Foxc1	0.222009	3.5469	4.15204	0.854254	0.392964		ENSMUSG00000050295
Foxc2	0.0662306	0	7.6338	0	1		ENSMUSG00000046714
Foxd1	0.191085	1.84458	3.11246	0.592644	0.553419		ENSMUSG00000078302
Foxd2	3.57831	-0.10696	0.984525	-0.108641	0.913487		ENSMUSG00000055210
Foxd2os	20.4358	-0.166513	0.380666	-0.437426	0.661803		ENSMUSG00000085399
Foxd3	0.642043	0.521481	1.66477	0.313246	0.754094		ENSMUSG00000067261
Foxf2	0.0395646	0	7.6338	0	1		ENSMUSG00000038402
Foxg1	1.35432	0.338356	1.15763	0.292283	0.77007		ENSMUSG00000020950
Foxj1	0.915566	0.278396	1.67553	0.166154	0.868036		ENSMUSG00000034227
Foxj2	38.7797	0.34175	0.270787	1.26206	0.206926		ENSMUSG00000003154
Foxj3	32.4618	-0.299916	0.321454	-0.932998	0.350821		ENSMUSG00000032998
Foxk1	25.9543	-0.271945	0.320223	-0.849236	0.39575		ENSMUSG00000056493
Foxk2	18.7684	0.270029	0.340098	0.793975	0.42721		ENSMUSG00000039275
Foxl2	0						ENSMUSG00000050397
Foxm1	6.52065	-0.0653611	1.17137	-0.0557987	0.955502		ENSMUSG00000001517
Foxn2	53.1712	-0.123427	0.250096	-0.493517	0.621647		ENSMUSG00000034998
Foxn3	88.7672	-0.0395865	0.21833	-0.181315	0.856121	0.965816	ENSMUSG00000033713
Foxo1	63.6863	-0.284199	0.287641	-0.988034	0.323136		ENSMUSG00000044167
Foxo3	24.7616	0.39903	0.300989	1.32573	0.184929		ENSMUSG00000048756
Foxo4	6.52394	-0.418227	0.707487	-0.591145	0.554423		ENSMUSG00000042903
Foxo6	0.0666941	0	7.6338	0	1		ENSMUSG00000052135
Foxo6os	0.0172049	0	7.6338	0	1		ENSMUSG00000084929
Foxp1	213.563	-0.187452	0.219997	-0.852067	0.394177	0.830865	ENSMUSG00000030067
Foxp2	0.648764	2.33221	1.48934	1.56594	0.117363		ENSMUSG00000029563
Foxp3	1.51663	-0.333477	1.66366	-0.200448	0.84113		ENSMUSG00000039521
Foxp4	9.53068	0.0168396	0.632425	0.0266271	0.978757		ENSMUSG00000023991
Foxq1	0.439641	0.197513	2.21114	0.0893262	0.928823		ENSMUSG00000038415
Foxr1	0.0915345	0	7.44594	0	1		ENSMUSG00000074397
Foxr2	0.00415351	0	7.6338	0	1		ENSMUSG00000071665
Foxred1	15.63	0.301976	0.497703	0.60674	0.544023		ENSMUSG00000039048
Foxred2	3.07327	-0.100925	0.893847	-0.11291	0.910102		ENSMUSG00000016552
Foxs1	0.0353722	0	7.6338	0	1		ENSMUSG00000074676
Fpgs	10.9963	-0.831904	0.562334	-1.47938	0.139039		ENSMUSG00000009566
Fpgt	11.9813	0.793455	0.380706	2.08416	0.0371452		ENSMUSG00000053870
Fpr1	0.149148	1.01162	4.67553	0.216364	0.828704		ENSMUSG00000045551
Fpr2	0.275643	-0.805917	2.80642	-0.287169	0.773983		ENSMUSG00000052270
Fra10ac1	48.3128	0.283809	0.230447	1.23156	0.218114		ENSMUSG00000054237
Fras1	0.0646401	1.0116	7.6338	0.132516	0.894576		ENSMUSG00000034687
Frat1	5.47306	-1.74319	1.00574	-1.73325	0.0830521		ENSMUSG00000067199
Frat2	18.936	-0.801607	0.492449	-1.6278	0.103567		ENSMUSG00000047604
Frem1	0.161694	0	3.04743	0	1		ENSMUSG00000059049
Frem2	0.16195	0	3.36675	0	1		ENSMUSG00000037016
Frg1	169.305	0.648068	0.152735	4.24308	2.20475e-05	0.00427553	ENSMUSG00000031590
Frg2f1	2.18704	-0.512472	1.12744	-0.454547	0.649435		ENSMUSG00000087385
Frk	0.0245083	0	7.6338	0	1		ENSMUSG00000019779
Frmd3	0.0263122	0	7.6338	0	1		ENSMUSG00000049122
Frmd4a	36.293	-0.156432	0.64314	-0.243232	0.807826		ENSMUSG00000026657
Frmd4b	24.8273	0.24388	0.597356	0.408265	0.683079		ENSMUSG00000030064
Frmd5	0.886826	-1.1673	1.48158	-0.787876	0.430769		ENSMUSG00000027238
Frmd6	7.64933	0.646557	0.614169	1.05274	0.292462		ENSMUSG00000048285
Frmd8	68.9791	-0.502102	0.225793	-2.22373	0.0261669		ENSMUSG00000024816
Frmd8os	0.448308	-0.318877	1.62429	-0.196317	0.844362		ENSMUSG00000043488
Frmpd1	0.587232	-0.258386	1.654	-0.156219	0.87586		ENSMUSG00000035615
Frmpd1os	0						ENSMUSG00000086284
Frmpd2	0.0694795	0	7.6338	0	1		ENSMUSG00000108841
Frmpd3	0.0400247	0	7.6338	0	1		ENSMUSG00000042425
Frmpd4	0.0909329	1.01161	6.45799	0.156645	0.875525		ENSMUSG00000049176
Frrs1	25.8123	-0.142203	0.371516	-0.382765	0.701894		ENSMUSG00000033386
Frrs1l	1.09111	-1.15153	1.2935	-0.890243	0.373335		ENSMUSG00000045589
Frs2	18.2927	0.354309	0.371548	0.953603	0.340285		ENSMUSG00000020170
Frs3	1.30943	0.329809	1.35279	0.243799	0.807386		ENSMUSG00000023266
Fry	14.6782	0.272573	0.424808	0.641639	0.521108		ENSMUSG00000056602
Fryl	120.718	0.412925	0.199242	2.07248	0.0382212	0.363217	ENSMUSG00000070733
Frzb	3.01251	-0.211341	0.969822	-0.217918	0.827493		ENSMUSG00000027004
Fsbp	0.107653	0	4.71123	0	1		ENSMUSG00000094595
Fscn1	16.3008	-1.02545	0.777826	-1.31835	0.187386		ENSMUSG00000029581
Fscn2	0.0621018	0	7.6338	0	1		ENSMUSG00000025380
Fsd1	0.196616	0.440646	3.01234	0.146281	0.8837		ENSMUSG00000011589
Fsd1l	0.944182	2.41946	1.41085	1.71489	0.0863656		ENSMUSG00000054752
Fsd2	1.30106	1.87004	1.74099	1.07412	0.282769		ENSMUSG00000038663
Fsip1	0.0979742	1.0116	7.24062	0.139712	0.888887		ENSMUSG00000027344
Fst	0.038442	0	7.6338	0	1		ENSMUSG00000021765
Fstl1	1.9353	-0.823001	1.28095	-0.642492	0.520554		ENSMUSG00000022816
Fstl3	0.187743	0	3.05522	0	1		ENSMUSG00000020325
Fstl4	0.0222783	0	7.6338	0	1		ENSMUSG00000036264
Fth1	3347.68	-0.0629581	0.107064	-0.588042	0.556504	0.883881	ENSMUSG00000024661
Ftl1	1014.74	-0.277633	0.160998	-1.72445	0.0846271	0.499528	ENSMUSG00000050708
Ftl1-ps1	9.92081	-1.19041	0.758879	-1.56864	0.116732		ENSMUSG00000062382
Fto	28.3787	-0.418086	0.349056	-1.19776	0.23101		ENSMUSG00000055932
Ftsj1	9.1188	-0.252345	0.560548	-0.450175	0.652584		ENSMUSG00000031171
Ftsj3	41.9424	-0.356223	0.257504	-1.38337	0.166551		ENSMUSG00000020706
Ftx	15.5876	0.111093	0.445799	0.249201	0.803206		ENSMUSG00000086370
Fubp1	250.109	-0.388679	0.139983	-2.77661	0.00549295	0.141556	ENSMUSG00000028034
Fubp3	16.0654	0.0604268	0.360129	0.167792	0.866747		ENSMUSG00000026843
Fuca1	70.4489	-0.019406	0.21657	-0.0896063	0.9286		ENSMUSG00000028673
Fuca2	26.9215	-0.932137	0.371404	-2.50977	0.0120811		ENSMUSG00000019810
Fundc1	45.2687	-0.17444	0.251927	-0.692422	0.488672		ENSMUSG00000025040
Fundc2	186.338	-0.186802	0.196647	-0.949937	0.342144	0.797152	ENSMUSG00000031198
Fuom	15.4732	0.644938	0.40036	1.6109	0.107202		ENSMUSG00000025466
Furin	25.8974	-0.603674	0.357515	-1.68853	0.0913098		ENSMUSG00000030530
Fus	235.873	0.0458699	0.339295	0.135192	0.89246	0.975246	ENSMUSG00000030795
Fut10	1.05488	-0.481458	1.30075	-0.370138	0.71128		ENSMUSG00000046152
Fut11	22.489	-0.828206	0.368664	-2.24651	0.0246715		ENSMUSG00000039357
Fut2	0.0217024	0	7.6338	0	1		ENSMUSG00000055978
Fut4	0.446615	-0.127383	1.58011	-0.0806164	0.935747		ENSMUSG00000049307
Fut7	2.89042	0.134072	0.998577	0.134263	0.893195		ENSMUSG00000036587
Fut8	38.3559	-0.0311616	0.262273	-0.118814	0.905423		ENSMUSG00000021065
Fut9	5.63056	0.14716	0.653622	0.225145	0.821866		ENSMUSG00000055373
Fuz	12.7097	0.208613	0.46663	0.447063	0.65483		ENSMUSG00000011658
Fv1	1.03739	0.607996	1.43786	0.422849	0.672406		ENSMUSG00000070583
Fxn	27.4321	-0.375991	0.382633	-0.982643	0.325783		ENSMUSG00000059363
Fxr1	138.56	0.20908	0.17884	1.16909	0.242368	0.744697	ENSMUSG00000027680
Fxr2	29.8812	0.116578	0.28911	0.40323	0.686779		ENSMUSG00000018765
Fxyd1	7.69056	-0.728114	0.731402	-0.995505	0.319491		ENSMUSG00000036570
Fxyd2	0.704657	-0.260026	1.73444	-0.14992	0.880828		ENSMUSG00000059412
Fxyd3	0.0806276	1.0116	7.6338	0.132516	0.894576		ENSMUSG00000057092
Fxyd4	0.875097	-1.4991	1.46673	-1.02207	0.306746		ENSMUSG00000004988
Fxyd5	1056.38	-0.0341358	0.176018	-0.193934	0.846228	0.965312	ENSMUSG00000009687
Fxyd6	0.831157	-0.224175	1.64179	-0.136543	0.891392		ENSMUSG00000066705
Fxyd7	1.35842	0.317261	1.62597	0.19512	0.845299		ENSMUSG00000036578
Fyb	499.803	-0.0538889	0.114668	-0.469955	0.638387	0.915457
Fyco1	39.6727	-0.400088	0.297874	-1.34315	0.179225		ENSMUSG00000025241
Fyn	267.707	-0.0400622	0.156506	-0.255978	0.797968	0.956701	ENSMUSG00000019843
Fyttd1	47.5557	0.544292	0.216012	2.51973	0.0117445		ENSMUSG00000022800
Fzd1	1.04689	0.00732108	1.29285	0.00566276	0.995482		ENSMUSG00000044674
Fzd10	0.387407	1.97117	2.02758	0.97218	0.330961		ENSMUSG00000081683
Fzd10os	0.131705	2.56253	3.81737	0.671283	0.502041		ENSMUSG00000072591
Fzd2	3.46455	-0.420259	0.949765	-0.442487	0.658137		ENSMUSG00000050288
Fzd3	1.28228	0.617591	0.991401	0.622948	0.533319		ENSMUSG00000007989
Fzd4	1.97813	0.719919	1.08894	0.661121	0.508535		ENSMUSG00000049791
Fzd5	7.48338	-0.023038	0.568053	-0.040556	0.96765		ENSMUSG00000045005
Fzd6	0.597177	1.2822	1.56091	0.821449	0.411391		ENSMUSG00000022297
Fzd7	1.95738	0.707347	1.04613	0.676159	0.49894		ENSMUSG00000041075
Fzd8	0.504929	0.919833	1.49467	0.61541	0.538284		ENSMUSG00000036904
Fzd9	0.492768	1.18638	1.76788	0.671078	0.502171		ENSMUSG00000049551
Fzr1	32.0672	0.238026	0.317152	0.750509	0.452948		ENSMUSG00000020235
G0s2	13.1169	-1.45042	0.802932	-1.8064	0.0708559		ENSMUSG00000009633
G2e3	35.278	0.365647	0.275748	1.32602	0.184833		ENSMUSG00000035293
G3bp1	249.093	-0.0397763	0.125108	-0.317937	0.750533	0.942597	ENSMUSG00000018583
G3bp2	228.651	-0.0270472	0.118794	-0.227681	0.819895	0.96015	ENSMUSG00000029405
G430095P16Rik	12.7416	0.114932	0.612711	0.187579	0.851206		ENSMUSG00000074203
G530011O06Rik	5.02512	0.59117	0.872892	0.677254	0.498245
G530012D18Rik	0.314817	-1.44204	1.62752	-0.886032	0.3756
G630016G05Rik	0.102622	1.01161	7.10415	0.142397	0.886767		ENSMUSG00000086308
G630018N14Rik	0						ENSMUSG00000085620
G630030J09Rik	0.813762	1.87975	1.57244	1.19544	0.231916		ENSMUSG00000097149
G630093K05Rik	0.0230219	0	7.6338	0	1		ENSMUSG00000114959
G6pc3	19.2418	-0.483445	0.365721	-1.3219	0.186202		ENSMUSG00000034793
G6pdx	15.2105	0.228252	0.467637	0.488096	0.625482		ENSMUSG00000031400
G730003C15Rik	1.46384	1.15835	1.13699	1.01879	0.308305		ENSMUSG00000097573
Gaa	15.7103	-0.0129031	0.414486	-0.0311304	0.975166		ENSMUSG00000025579
Gab1	5.99165	-0.269679	0.86837	-0.310558	0.756137		ENSMUSG00000031714
Gab2	2.93827	-1.76039	1.09224	-1.61173	0.107021		ENSMUSG00000004508
Gab3	21.1466	-0.0665191	0.483205	-0.137662	0.890507		ENSMUSG00000032750
Gab3	21.1466	-0.0665191	0.483205	-0.137662	0.890507		ENSMUSG00000032750
Gabarap	471.191	-0.0454062	0.0961646	-0.472172	0.636804	0.914783	ENSMUSG00000018567
Gabarapl1	12.4334	-0.136067	0.472795	-0.287792	0.773506		ENSMUSG00000030161
Gabarapl2	357.685	-0.224162	0.179544	-1.24851	0.211844	0.703184	ENSMUSG00000031950
Gabbr1	26.8759	-0.533039	0.427161	-1.24786	0.212081		ENSMUSG00000024462
Gabbr2	2.45219	-0.424446	0.968007	-0.438474	0.661043		ENSMUSG00000039809
Gabpa	38.2629	0.330083	0.245392	1.34512	0.178585		ENSMUSG00000008976
Gabpb1	26.4623	-0.280627	0.319805	-0.877494	0.380218		ENSMUSG00000027361
Gabpb2	83.7704	0.0753896	0.235572	0.320028	0.748947	0.941734	ENSMUSG00000038766
Gabra1	0.0912718	2.98899	7.46646	0.400322	0.688919		ENSMUSG00000010803
Gabra2	0.980624	1.24833	1.44212	0.865624	0.386696		ENSMUSG00000000560
Gabra3	0.0726231	0	7.6338	0	1		ENSMUSG00000031343
Gabra4	0.629599	-1.45423	1.66566	-0.873067	0.382626		ENSMUSG00000029211
Gabra5	0						ENSMUSG00000055078
Gabra6	0.0287908	0	7.6338	0	1		ENSMUSG00000020428
Gabrb1	5.59496	-0.0888808	0.753086	-0.118022	0.90605		ENSMUSG00000029212
Gabrb3	0.281467	1.85476	2.23413	0.830193	0.40643		ENSMUSG00000033676
Gabrd	0.191196	0.0987894	3.68255	0.0268264	0.978598		ENSMUSG00000029054
Gabre	0.0630453	0	7.6338	0	1		ENSMUSG00000031340
Gabrg1	3.27114	-0.0588857	0.816516	-0.0721183	0.942508		ENSMUSG00000001260
Gabrg2	0.0276598	0	7.6338	0	1		ENSMUSG00000020436
Gabrg3	0.18993	1.01162	3.48372	0.290386	0.771521		ENSMUSG00000055026
Gabrr2	1.02203	0.517031	1.66425	0.310668	0.756053		ENSMUSG00000023267
Gad1	0.0841135	0.462344	6.63045	0.0697305	0.944408		ENSMUSG00000070880
Gad1os	0						ENSMUSG00000087264
Gad2	0.0646183	0	7.6338	0	1		ENSMUSG00000026787
Gadd45a	3.6305	0.797941	0.708854	1.12568	0.260302		ENSMUSG00000036390
Gadd45b	24.7744	-0.12188	0.397139	-0.306896	0.758923		ENSMUSG00000015312
Gadd45g	10.5492	-0.423912	0.687297	-0.616781	0.537379		ENSMUSG00000021453
Gadd45gip1	133.106	0.0111603	0.198818	0.0561332	0.955236	0.98778	ENSMUSG00000033751
Gadl1	0.438739	2.66567	1.66161	1.60427	0.108654		ENSMUSG00000056880
Gak	49.9395	-0.00876571	0.219329	-0.0399661	0.96812		ENSMUSG00000062234
Gal	0						ENSMUSG00000024907
Gal3st1	1.59436	-0.223621	1.11608	-0.200363	0.841196		ENSMUSG00000049721
Gal3st3	0.0213103	0	7.6338	0	1		ENSMUSG00000047658
Gal3st4	12.675	-0.766903	0.816777	-0.938937	0.347763		ENSMUSG00000075593
Galc	10.0468	-0.0258657	0.493227	-0.0524418	0.958177		ENSMUSG00000021003
Gale	5.80726	-0.785402	1.03824	-0.756473	0.449365		ENSMUSG00000028671
Galk1	26.1543	-0.167051	0.414539	-0.402981	0.686962		ENSMUSG00000020766
Galk2	23.7645	-0.149917	0.350506	-0.427716	0.668858		ENSMUSG00000027207
Galm	11.2511	0.161196	0.523202	0.308095	0.75801		ENSMUSG00000035473
Galns	9.08517	0.465394	0.478159	0.973306	0.330401		ENSMUSG00000015027
Galnt1	118.351	0.0361301	0.201934	0.17892	0.858	0.965816	ENSMUSG00000000420
Galnt10	26.2027	0.0579025	0.429291	0.134879	0.892707		ENSMUSG00000020520
Galnt11	49.4141	-0.18374	0.271786	-0.676049	0.49901		ENSMUSG00000038072
Galnt12	28.9158	-0.15049	0.327122	-0.460043	0.645486		ENSMUSG00000039774
Galnt13	0.0424083	0	7.6338	0	1		ENSMUSG00000060988
Galnt14	0.0640623	0	7.6338	0	1		ENSMUSG00000024064
Galnt15	0.0142004	0	7.6338	0	1		ENSMUSG00000021903
Galnt16	1.31912	0.665194	1.0169	0.654141	0.513021		ENSMUSG00000021130
Galnt17	0.0923691	1.0116	7.49249	0.135015	0.8926		ENSMUSG00000034040
Galnt18	0.39112	1.34352	2.09036	0.64272	0.520406		ENSMUSG00000038296
Galnt2	44.8162	0.0338273	0.241027	0.140347	0.888386		ENSMUSG00000089704
Galnt3	7.41466	0.301498	0.592929	0.50849	0.61111		ENSMUSG00000026994
Galnt4	4.92433	0.0738523	0.706306	0.104561	0.916724		ENSMUSG00000090035
Galnt5	0						ENSMUSG00000026828
Galnt6	37.9258	-0.622136	0.376238	-1.65357	0.0982148		ENSMUSG00000037280
Galnt7	61.1434	-0.28921	0.234884	-1.23129	0.218215		ENSMUSG00000031608
Galnt9	1.88507	0.987966	1.20731	0.818322	0.413173		ENSMUSG00000033316
Galntl6	0.0162129	0	7.6338	0	1		ENSMUSG00000096914
Galr2	0						ENSMUSG00000020793
Galr3	0.568663	1.11744	2.07095	0.539579	0.589487		ENSMUSG00000114755
Galt	12.6397	-0.00201435	0.492321	-0.00409154	0.996735		ENSMUSG00000036073
Gamt	3.48166	-1.80801	1.09648	-1.64892	0.0991634		ENSMUSG00000020150
Gan	10.0608	-0.236361	0.465214	-0.508069	0.611405		ENSMUSG00000052557
Ganab	52.859	-0.24113	0.234648	-1.02763	0.304126		ENSMUSG00000071650
Ganc	19.3238	-0.175827	0.372877	-0.471541	0.637254		ENSMUSG00000062646
Gap43	0.533874	0.907371	1.76957	0.512763	0.608117		ENSMUSG00000047261
Gapdh	1097.86	-0.330393	0.191666	-1.7238	0.0847445	0.499528	ENSMUSG00000057666
Gapdhs	0.0700832	0	7.6338	0	1		ENSMUSG00000061099
Gapt	0.484662	0	2.10936	0	1		ENSMUSG00000046006
Gapvd1	57.5736	-0.0551565	0.233373	-0.236345	0.813165		ENSMUSG00000026867
Gar1	87.9671	-0.0325294	0.195859	-0.166086	0.868089	0.969997	ENSMUSG00000028010
Garem1	0.310909	1.12253	1.88912	0.594209	0.552372		ENSMUSG00000042680
Garem2	1.29066	-1.27364	1.46426	-0.86982	0.384399		ENSMUSG00000044576
Garnl3	4.54741	-0.355807	0.814152	-0.437028	0.662091		ENSMUSG00000038860
Gars	84.3184	-0.105654	0.2309	-0.457576	0.647257	0.918036
Gart	41.6998	0.140014	0.288718	0.48495	0.627711		ENSMUSG00000022962
Gas1	1.7839	-0.285658	1.02756	-0.277997	0.781014		ENSMUSG00000052957
Gas2	5.49779	0.751799	0.556004	1.35215	0.176329		ENSMUSG00000030498
Gas2l1	2.58271	-0.844445	1.10473	-0.764393	0.444633		ENSMUSG00000034201
Gas2l2	0						ENSMUSG00000020686
Gas2l3	8.18959	1.23721	0.901455	1.37245	0.169922		ENSMUSG00000074802
Gas5	1204.69	0.451139	0.132337	3.40903	0.000651948	0.0530181	ENSMUSG00000053332
Gas6	13.3594	-0.54836	0.781778	-0.701427	0.483037		ENSMUSG00000031451
Gas7	16.883	-0.192794	0.572103	-0.336992	0.736123		ENSMUSG00000033066
Gas8	6.41079	-0.395313	0.673071	-0.587327	0.556984		ENSMUSG00000040220
Gask1a	0.608733	-0.954557	1.42905	-0.667968	0.504154		ENSMUSG00000038233
Gask1b	0.109594	1.01162	4.52386	0.223618	0.823054		ENSMUSG00000027955
Gata1	0.0807393	0	7.6338	0	1		ENSMUSG00000031162
Gata2	0.0343316	0	7.6338	0	1		ENSMUSG00000015053
Gata3	67.849	0.0222244	0.232205	0.0957106	0.92375		ENSMUSG00000015619
Gata6	0.0648576	0	7.28211	0	1		ENSMUSG00000005836
Gatad1	74.1323	0.0156515	0.202447	0.0773119	0.938375		ENSMUSG00000007415
Gatad2a	112.298	0.412044	0.187931	2.19252	0.0283418	0.311098	ENSMUSG00000036180
Gatad2b	96.0651	0.166716	0.184056	0.905791	0.365047	0.815131	ENSMUSG00000042390
Gatb	7.84943	0.698562	0.494735	1.41199	0.157952		ENSMUSG00000028085
Gatc	8.70973	-0.0105876	0.57852	-0.0183012	0.985399		ENSMUSG00000029536
Gatd1	51.8838	-0.152332	0.240826	-0.63254	0.527034		ENSMUSG00000051007
Gatd3a	44.486	-0.412556	0.287652	-1.43422	0.15151		ENSMUSG00000053329
Gatm	51.0958	-0.684187	0.685947	-0.997434	0.318554		ENSMUSG00000027199
Gba	21.7327	0.452391	0.313232	1.44427	0.148664
Gba2	11.5106	0.262091	0.525958	0.498311	0.618265		ENSMUSG00000028467
Gbe1	14.9952	-0.258561	0.403337	-0.641056	0.521487		ENSMUSG00000022707
Gbf1	46.6886	-0.0664264	0.231626	-0.286783	0.774278		ENSMUSG00000025224
Gbgt1	0.0497487	1.0116	7.6338	0.132516	0.894576		ENSMUSG00000026829
Gbp10	3.82345	1.39814	0.763318	1.83165	0.067003		ENSMUSG00000105096
Gbp2	70.193	0.165267	0.242787	0.680706	0.496058		ENSMUSG00000028270
Gbp2b	0.0235581	0	7.6338	0	1		ENSMUSG00000040264
Gbp3	35.2901	0.415485	0.291022	1.42767	0.153386		ENSMUSG00000028268
Gbp4	94.122	0.181626	0.2267	0.801171	0.423032	0.841724	ENSMUSG00000079363
Gbp5	31.0979	0.0612612	0.335467	0.182615	0.8551		ENSMUSG00000105504
Gbp6	45.4956	0.75262	0.341854	2.20159	0.0276946		ENSMUSG00000104713
Gbp7	167.581	0.231019	0.171236	1.34913	0.177294	0.665117	ENSMUSG00000040253
Gbp8	48.4005	0.0114966	0.337779	0.0340357	0.972849		ENSMUSG00000034438
Gbp9	52.5624	0.465366	0.276024	1.68596	0.0918031		ENSMUSG00000029298
Gbx1	0.0558143	0	7.6338	0	1		ENSMUSG00000067724
Gca	4.31936	0.589035	0.608487	0.968032	0.333029		ENSMUSG00000026893
Gcat	9.89152	-0.914525	0.751639	-1.21671	0.223715		ENSMUSG00000116378
Gcat	9.89152	-0.914525	0.751639	-1.21671	0.223715		ENSMUSG00000006378
Gcc1	9.98796	0.218335	0.478331	0.456452	0.648065		ENSMUSG00000029708
Gcc2	80.8294	0.371285	0.185737	1.99898	0.0456101	0.390537	ENSMUSG00000038039
Gcdh	12.4712	-0.288328	0.466217	-0.618442	0.536284		ENSMUSG00000003809
Gcfc2	11.3179	-0.568717	0.50215	-1.13256	0.257398		ENSMUSG00000035125
Gch1	19.9438	-0.267914	0.355362	-0.753918	0.450898		ENSMUSG00000037580
Gchfr	0.0530631	1.0116	7.6338	0.132516	0.894576		ENSMUSG00000046814
Gck	0.015911	0	7.6338	0	1		ENSMUSG00000041798
Gclc	34.9139	-0.0884906	0.28031	-0.315689	0.752239		ENSMUSG00000032350
Gclm	67.6474	-0.164152	0.201485	-0.81471	0.415238		ENSMUSG00000028124
Gcm2	0.0627998	0	7.6338	0	1		ENSMUSG00000021362
Gcn1	35.6549	-0.00857663	0.292574	-0.0293144	0.976614		ENSMUSG00000041638
Gcnt1	21.028	0.223122	0.689932	0.323397	0.746395		ENSMUSG00000038843
Gcnt2	4.83465	0.357187	0.812424	0.439656	0.660187		ENSMUSG00000021360
Gcnt4	1.08413	1.9021	1.46092	1.30199	0.192921		ENSMUSG00000091387
Gcsh	26.8091	-0.459736	0.400846	-1.14691	0.251417		ENSMUSG00000034424
Gda	0.524688	-0.866895	1.85755	-0.466686	0.640724		ENSMUSG00000058624
Gdap1	0.3986	1.86307	1.91428	0.973246	0.330431		ENSMUSG00000025777
Gdap1l1	0.258823	0	4.09052	0	1		ENSMUSG00000017943
Gdap2	13.7943	0.206015	0.457129	0.450671	0.652226		ENSMUSG00000027865
Gde1	39.2861	-0.243971	0.298474	-0.817396	0.413702		ENSMUSG00000033917
Gdf10	1.17405	-0.362058	1.45803	-0.248321	0.803886		ENSMUSG00000021943
Gdf11	19.4887	0.022008	0.410139	0.0536599	0.957206		ENSMUSG00000025352
Gdf15	0.212637	1.01162	3.81844	0.26493	0.791063		ENSMUSG00000038508
Gdf3	0.306772	0	7.6338	0	1		ENSMUSG00000030117
Gdf5	0.00430624	0	7.6338	0	1		ENSMUSG00000038259
Gdf9	0.583359	-0.992398	1.61811	-0.613308	0.539673		ENSMUSG00000018238
Gdi1	26.4464	-0.0441178	0.33461	-0.131848	0.895104		ENSMUSG00000015291
Gdi2	281.471	-0.184198	0.122274	-1.50644	0.131955	0.588454	ENSMUSG00000021218
Gdpd1	2.90295	0.517052	0.784076	0.659441	0.509612		ENSMUSG00000061666
Gdpd2	1.2877	-1.25309	1.44732	-0.865801	0.386599		ENSMUSG00000019359
Gdpd3	2.6733	-0.427311	0.916677	-0.466152	0.641107		ENSMUSG00000030703
Gdpd4	0.394255	1.01163	1.91837	0.527336	0.597961		ENSMUSG00000035582
Gdpd5	5.32355	-0.476018	0.765735	-0.621648	0.534173		ENSMUSG00000035314
Gdpgp1	12.1277	-0.262239	0.48795	-0.537431	0.59097		ENSMUSG00000050973
Gem	23.7339	-0.248322	0.42119	-0.589573	0.555477		ENSMUSG00000028214
Gemin2	29.5585	0.0722075	0.327276	0.220632	0.825379		ENSMUSG00000060121
Gemin4	0.616543	0.280073	1.72325	0.162526	0.870892		ENSMUSG00000049396
Gemin5	14.562	0.093452	0.413012	0.22627	0.820992		ENSMUSG00000037275
Gemin6	21.0933	-0.210824	0.384704	-0.548016	0.583681		ENSMUSG00000055760
Gemin7	64.155	-0.284267	0.267615	-1.06222	0.288134		ENSMUSG00000044709
Gemin8	8.5645	0.128352	0.517523	0.248011	0.804126		ENSMUSG00000040621
Gen1	6.02213	0.27633	0.868271	0.318253	0.750293		ENSMUSG00000051235
Get4	28.0832	0.175673	0.306622	0.572931	0.566692		ENSMUSG00000025858
Gfap	0.791962	0.51627	1.44263	0.357866	0.720444		ENSMUSG00000020932
Gfer	62.9027	-0.117538	0.228632	-0.514093	0.607187		ENSMUSG00000040888
Gfi1	28.3746	0.0356151	0.4197	0.0848586	0.932374		ENSMUSG00000029275
Gfi1b	0						ENSMUSG00000026815
Gfm1	18.7471	-0.0568147	0.356465	-0.159384	0.873367		ENSMUSG00000027774
Gfm2	22.5097	-0.040418	0.366569	-0.11026	0.912203		ENSMUSG00000021666
Gfod1	21.002	-0.129588	0.340352	-0.380748	0.70339		ENSMUSG00000051335
Gfod2	5.6089	0.574709	0.755769	0.760429	0.446998		ENSMUSG00000013150
Gfpt1	42.9209	0.157431	0.280103	0.562047	0.574084		ENSMUSG00000029992
Gfpt2	0.312048	1.84729	2.84123	0.650174	0.51558		ENSMUSG00000020363
Gfra1	0.862392	-1.56588	1.28318	-1.22031	0.222348		ENSMUSG00000025089
Gfra2	0.225456	2.56554	3.17203	0.808801	0.41863		ENSMUSG00000022103
Gfra4	0.0991356	0	6.12848	0	1		ENSMUSG00000027316
Gga1	33.8195	0.153535	0.313532	0.489695	0.624349		ENSMUSG00000033128
Gga2	5.46413	-0.323896	0.844809	-0.383396	0.701426		ENSMUSG00000030872
Gga3	18.6618	0.374063	0.366978	1.01931	0.308058		ENSMUSG00000020740
Ggact	18.1572	-0.170256	0.51843	-0.328408	0.742604		ENSMUSG00000041625
Ggct	55.4648	0.172463	0.219743	0.784841	0.432547		ENSMUSG00000002797
Ggcx	2.79636	-0.714657	1.12599	-0.634689	0.525631		ENSMUSG00000053460
Ggh	65.2787	-0.0994555	0.245717	-0.404756	0.685657		ENSMUSG00000073987
Ggn	0.0189987	0	7.6338	0	1		ENSMUSG00000031493
Ggnbp1	2.64761	-0.281262	1.15242	-0.244062	0.807183		ENSMUSG00000048731
Ggnbp2	144.214	-0.146333	0.170174	-0.859899	0.389845	0.829549	ENSMUSG00000020530
Ggps1	52.3249	-0.242062	0.245029	-0.987893	0.323205		ENSMUSG00000021302
Ggt1	5.41105	0.994017	0.988135	1.00595	0.314438		ENSMUSG00000006345
Ggt5	4.9979	-0.43054	0.7986	-0.539118	0.589805		ENSMUSG00000006344
Ggt6	0.00617354	0	7.6338	0	1		ENSMUSG00000040471
Ggt7	2.08991	-0.643553	1.13874	-0.565142	0.571977		ENSMUSG00000027603
Ggta1	17.4731	0.516166	0.441644	1.16874	0.24251		ENSMUSG00000035778
Gh	1.73044	4.07495	7.60071	0.536127	0.591871		ENSMUSG00000020713
Ghdc	4.52281	-0.136387	0.782291	-0.174343	0.861596		ENSMUSG00000017747
Ghitm	171.556	0.202913	0.151749	1.33716	0.181169	0.666179	ENSMUSG00000041028
Ghr	0.963511	-0.698676	1.53959	-0.453807	0.649968		ENSMUSG00000055737
Ghrh	0.0355402	0	7.6338	0	1		ENSMUSG00000027643
Ghrl	0.0187156	0	7.6338	0	1		ENSMUSG00000064177
Gid4	38.0739	0.458559	0.273468	1.67683	0.0935755		ENSMUSG00000018415
Gid8	53.0846	-0.311325	0.255155	-1.22014	0.222411		ENSMUSG00000027573
Gigyf1	43.6206	0.277256	0.257631	1.07618	0.281848		ENSMUSG00000029714
Gigyf2	51.7845	-0.0895343	0.228933	-0.391094	0.695728		ENSMUSG00000048000
Gimap1	527.501	0.24831	0.199719	1.24329	0.213759	0.704381	ENSMUSG00000090019
Gimap1os	70.4002	-0.62001	0.224926	-2.75651	0.00584224		ENSMUSG00000044867
Gimap3	754.924	-0.1092	0.0978028	-1.11653	0.264195	0.748076	ENSMUSG00000039264
Gimap4	643.651	0.0828896	0.141469	0.585922	0.557928	0.883881	ENSMUSG00000054435
Gimap5	253.015	0.0878722	0.135788	0.647126	0.517551	0.87796	ENSMUSG00000043505
Gimap6	489.103	0.143022	0.142836	1.0013	0.316682	0.7829	ENSMUSG00000047867
Gimap7	452.634	0.00191573	0.229503	0.00834729	0.99334	0.999099	ENSMUSG00000043931
Gimap8	147.005	0.02283	0.166607	0.137029	0.891007	0.975246	ENSMUSG00000064262
Gimap9	210.442	0.250431	0.168181	1.48905	0.136474	0.593699	ENSMUSG00000051124
Gin1	23.6385	0.236968	0.347026	0.682852	0.4947		ENSMUSG00000026333
Ginm1	43.1149	-0.223341	0.272264	-0.820308	0.41204		ENSMUSG00000040006
Gins1	3.75221	1.74416	0.804671	2.16754	0.0301938		ENSMUSG00000027454
Gins2	14.8721	-0.24205	0.553425	-0.437366	0.661846		ENSMUSG00000031821
Gins3	8.33246	0.250656	0.543418	0.461258	0.644613		ENSMUSG00000031669
Gins4	44.7611	0.265493	0.257882	1.02951	0.303239		ENSMUSG00000031546
Gipc1	29.7196	0.506857	0.314046	1.61396	0.106536		ENSMUSG00000019433
Gipc2	1.07609	1.18567	1.60032	0.740894	0.458758		ENSMUSG00000039131
Gipr	0.0874788	1.0116	7.6338	0.132516	0.894576		ENSMUSG00000030406
Git1	19.8271	0.112574	0.390332	0.288407	0.773035		ENSMUSG00000011877
Git2	110.589	-0.226358	0.246703	-0.917531	0.358865	0.810661	ENSMUSG00000041890
Gja1	26.2859	-1.11187	0.754787	-1.47309	0.140726		ENSMUSG00000050953
Gja4	0.114552	2.5581	6.7946	0.37649	0.706553		ENSMUSG00000050234
Gja5	0						ENSMUSG00000057123
Gja6	0.141978	0	5.50026	0	1		ENSMUSG00000055691
Gjb1	2.07143	-0.951832	1.15375	-0.824989	0.409378		ENSMUSG00000047797
Gjb2	0.436059	-0.743382	1.65527	-0.449102	0.653358		ENSMUSG00000046352
Gjb6	7.51439	-0.791365	0.737808	-1.07259	0.283455		ENSMUSG00000040055
Gjc1	0.347683	1.84933	2.58433	0.715594	0.474242		ENSMUSG00000034520
Gjc2	1.15391	-1.3498	1.55466	-0.868225	0.385271		ENSMUSG00000043448
Gjc3	5.97828	-0.114373	1.01999	-0.112131	0.91072		ENSMUSG00000056966
Gk	8.66007	-0.969253	0.672189	-1.44194	0.149321		ENSMUSG00000025059
Gk5	2.28722	-2.18325	1.33674	-1.63327	0.102413		ENSMUSG00000041440
Gkap1	19.8414	0.0105321	0.399536	0.0263608	0.97897		ENSMUSG00000021552
Gla	5.7274	1.02492	0.639513	1.60266	0.109009		ENSMUSG00000031266
Glb1	18.0847	0.251891	0.350397	0.718874	0.472219		ENSMUSG00000045594
Glb1l	1.95285	0.552735	0.93457	0.591433	0.554231		ENSMUSG00000026200
Glb1l2	0.0270073	0	7.6338	0	1		ENSMUSG00000036395
Glcci1	39.2129	0.236217	0.296758	0.795991	0.426037		ENSMUSG00000029638
Glce	5.49194	-0.615349	0.728829	-0.844299	0.398502		ENSMUSG00000032252
Gldc	2.18576	-1.27468	1.17895	-1.08119	0.279611		ENSMUSG00000024827
Gle1	37.1347	-0.132214	0.280677	-0.471055	0.637601		ENSMUSG00000019715
Glg1	81.025	0.0403946	0.199655	0.202322	0.839665	0.962078	ENSMUSG00000003316
Gli1	1.07241	0.318797	1.64541	0.193749	0.846372		ENSMUSG00000025407
Gli2	0.801638	2.21989	1.39226	1.59445	0.110836		ENSMUSG00000048402
Gli3	0.891001	-0.390995	1.48376	-0.263516	0.792153		ENSMUSG00000021318
Glipr1	82.2409	-0.04886	0.23269	-0.209979	0.833684	0.961005	ENSMUSG00000056888
Glipr1l1	0						ENSMUSG00000020213
Glipr1l3	0.0473388	1.0116	7.6338	0.132516	0.894576		ENSMUSG00000112611
Glipr2	155.883	-0.263052	0.210143	-1.25178	0.210651	0.703184	ENSMUSG00000028480
Glis1	0.0649251	0.197896	7.62652	0.0259484	0.979298		ENSMUSG00000034762
Glis2	0.554387	1.01163	1.8039	0.560799	0.574935		ENSMUSG00000014303
Glis3	1.09095	-0.43539	1.23041	-0.353859	0.723445		ENSMUSG00000052942
Glmn	42.6076	0.34693	0.313388	1.10703	0.268282		ENSMUSG00000029276
Glmp	64.7289	-0.49523	0.25749	-1.9233	0.0544423		ENSMUSG00000001418
Glo1	92.0063	-0.0447202	0.18493	-0.241822	0.808918	0.95831	ENSMUSG00000024026
Glod4	64.2834	-0.0227739	0.206928	-0.110057	0.912364		ENSMUSG00000017286
Glod5	0.00508657	0	7.6338	0	1		ENSMUSG00000031163
Glp1r	1.57111	-1.06808	1.37718	-0.775556	0.438011		ENSMUSG00000024027
Glra1	0.0410045	0	7.6338	0	1		ENSMUSG00000000263
Glra4	0						ENSMUSG00000018595
Glrb	3.40525	0.816362	1.00255	0.814289	0.41548		ENSMUSG00000028020
Glrp1	4.78535	-0.221486	1.14818	-0.192902	0.847036		ENSMUSG00000062310
Glrx	81.3132	-0.100154	0.33327	-0.300518	0.763782	0.947326	ENSMUSG00000021591
Glrx2	93.8564	-0.125294	0.210772	-0.594453	0.552209	0.883881	ENSMUSG00000018196
Glrx3	153.205	-0.377138	0.186931	-2.01752	0.0436412	0.383645	ENSMUSG00000031068
Glrx5	126.305	0.153201	0.183064	0.836873	0.402664	0.831548	ENSMUSG00000021102
Gls	143.317	0.0431972	0.169165	0.255355	0.798449	0.956701	ENSMUSG00000026103
Gls2	0.0309805	0	7.6338	0	1		ENSMUSG00000044005
Glt1d1	0						ENSMUSG00000049971
Glt28d2	0.0369137	0	7.6338	0	1		ENSMUSG00000031286
Glt8d1	11.844	0.102525	0.410111	0.249994	0.802592		ENSMUSG00000021916
Glt8d2	0.170497	0	3.42948	0	1		ENSMUSG00000020251
Gltp	114.39	-0.205537	0.180463	-1.13894	0.254729	0.744892	ENSMUSG00000011884
Gltpd2	0						ENSMUSG00000046811
Glud1	142.247	-0.0572262	0.16757	-0.341506	0.732722	0.936673	ENSMUSG00000021794
Glul	125.504	-0.0926059	0.409689	-0.226039	0.821171	0.96015	ENSMUSG00000026473
Glyctk	3.64278	-1.51276	1.1596	-1.30456	0.192044		ENSMUSG00000020258
Glyr1	71.7526	0.510134	0.193562	2.6355	0.00840122		ENSMUSG00000022536
Gm10010	0.252254	1.07383	2.38255	0.450705	0.652202		ENSMUSG00000056771
Gm10030	0						ENSMUSG00000057802
Gm10037	0.226104	0.599858	2.08158	0.288174	0.773214
Gm10053	2.01632	-1.03667	1.0647	-0.973672	0.330219		ENSMUSG00000058927
Gm10062	2.11313	0	1.66621	0	1		ENSMUSG00000059244
Gm10069	0.404008	-0.663453	1.90794	-0.347732	0.728041		ENSMUSG00000059659
Gm10076	626.517	0.701432	0.280089	2.50432	0.0122687	0.212147	ENSMUSG00000060143
Gm10097	0.771283	3.61739	1.58163	2.28713	0.0221884		ENSMUSG00000096553
Gm10101	4.64727	0.308046	0.709282	0.434307	0.664066		ENSMUSG00000061510
Gm10115	0.0385855	1.0116	7.6338	0.132516	0.894576		ENSMUSG00000062319
Gm10125	3.15346	1.20777	1.00429	1.20262	0.229125
Gm10130	11.724	0.238659	0.566242	0.42148	0.673405
Gm10131	0.298627	2.24217	2.60961	0.859198	0.390232
Gm10134	3.59811	-0.285027	0.779357	-0.365721	0.714573		ENSMUSG00000063611
Gm10135	0.0827942	0	6.66547	0	1		ENSMUSG00000063656
Gm10138	8.31837	0.274158	0.558098	0.491236	0.623259		ENSMUSG00000100954
Gm10143	0.254029	2.58295	1.95931	1.3183	0.187404		ENSMUSG00000064032
Gm10160	0
Gm10184	0.978953	-0.260969	1.54662	-0.168735	0.866005
Gm10220	0.0104727	0	7.6338	0	1		ENSMUSG00000067698
Gm10226	0.0338315	0	7.6338	0	1
Gm10244	0.885551	1.18524	1.53612	0.771577	0.440365		ENSMUSG00000068601
Gm10248	0.059949	1.0116	7.6338	0.132516	0.894576		ENSMUSG00000068680
Gm10251	0.0351143	1.0116	7.6338	0.132516	0.894576
Gm10260	1.13138	0.945907	1.30472	0.724987	0.46846
Gm10277	0.0333397	0	7.6338	0	1		ENSMUSG00000069804
Gm10282	2.41886	1.97872	1.21835	1.6241	0.104355
Gm10300	0.118577	0	5.08203	0	1		ENSMUSG00000070717
Gm10308	0.0475314	1.0116	7.6338	0.132516	0.894576		ENSMUSG00000071033
Gm10309	0.0116961	0	7.6338	0	1		ENSMUSG00000071036
Gm10320	0.965001	0.628858	1.45823	0.431247	0.666289		ENSMUSG00000092116
Gm10322	0.0400174	0	7.6338	0	1		ENSMUSG00000071280
Gm10338	0						ENSMUSG00000094706
Gm10353	1.71268	1.87435	1.08563	1.7265	0.0842569		ENSMUSG00000114220
Gm10366	2.42776	0.453242	1.10216	0.411232	0.680902		ENSMUSG00000115767
Gm10369	2.45741	-0.0943371	0.991566	-0.0951395	0.924204		ENSMUSG00000072573
Gm10371	0						ENSMUSG00000072589
Gm10373	0.0566909	1.0116	7.6338	0.132516	0.894576		ENSMUSG00000072592
Gm10382	0.629052	0.709469	1.60616	0.441719	0.658692		ENSMUSG00000072612
Gm10384	1.13234	-1.85965	1.40502	-1.32358	0.185644		ENSMUSG00000072618
Gm10385	0.00415351	0	7.6338	0	1		ENSMUSG00000115834
Gm10392	1.32058	0.995307	0.984326	1.01116	0.311942		ENSMUSG00000072673
Gm10399	0.424543	-0.390986	2.27337	-0.171986	0.863449		ENSMUSG00000072688
Gm10401	0.60234	0.787655	1.45688	0.540646	0.588752
Gm10406	0						ENSMUSG00000093985
Gm10419	0.273299	2.58214	1.98589	1.30024	0.193517		ENSMUSG00000072769
Gm10421	0.0399013	0	7.6338	0	1		ENSMUSG00000099907
Gm10425	0.0362766	0	7.6338	0	1		ENSMUSG00000097081
Gm1043	1.28889	0.119284	1.15398	0.103367	0.917671		ENSMUSG00000117286
Gm10432	0.162622	1.01162	4.07302	0.248371	0.803848		ENSMUSG00000113679
Gm10433	0.0491709	0	7.6338	0	1		ENSMUSG00000072884
Gm10441	0						ENSMUSG00000106807
Gm10447	0						ENSMUSG00000072963
Gm10451	1.51784	0.806925	1.0834	0.744806	0.456389
Gm10457	0.263705	1.01162	3.85762	0.262239	0.793137		ENSMUSG00000113707
Gm10471	0						ENSMUSG00000073116
Gm10479	0.306918	2.56599	3.10263	0.827037	0.408216		ENSMUSG00000116606
Gm10484	0.106818	1.0116	7.01207	0.144266	0.88529		ENSMUSG00000105864
Gm10501	0.537067	2.02663	1.74156	1.16369	0.244551		ENSMUSG00000073415
Gm10505	2.66655	0.620398	0.85864	0.722536	0.469965		ENSMUSG00000073430
Gm10516	0.370999	1.01163	2.16765	0.466692	0.64072		ENSMUSG00000097316
Gm10521	1.9523	0.614202	1.11149	0.552595	0.580541		ENSMUSG00000073492
Gm10522	0.37311	0.280855	1.85225	0.151629	0.879479		ENSMUSG00000104340
Gm10532	0.0191448	1.0116	7.6338	0.132516	0.894576		ENSMUSG00000097712
Gm10544	0						ENSMUSG00000097430
Gm10549	0.0463086	0	7.6338	0	1		ENSMUSG00000118292
Gm10550	0.031269	0	7.6338	0	1		ENSMUSG00000101952
Gm10553	0.488623	1.29761	1.74482	0.743692	0.457063		ENSMUSG00000073631
Gm10558	0.025894	0	7.6338	0	1		ENSMUSG00000073656
Gm10561	0.699249	0.256769	1.53023	0.167797	0.866743		ENSMUSG00000097649
Gm10563	0.0128355	0	7.6338	0	1
Gm10570	0.0257175	0	7.6338	0	1		ENSMUSG00000073752
Gm10575	0.750104	0.751281	1.61973	0.463831	0.642769		ENSMUSG00000073787
Gm10578	0.0111518	0	7.6338	0	1		ENSMUSG00000109722
Gm10584	0.0202508	0	7.6338	0	1		ENSMUSG00000109270
Gm10602	1.52859	1.34224	1.05605	1.27101	0.203726		ENSMUSG00000073985
Gm10603	0.598119	-0.15494	1.44764	-0.107029	0.914766		ENSMUSG00000099137
Gm10605	1.91624	-1.09101	1.06376	-1.02562	0.305073		ENSMUSG00000097974
Gm10614	0.0963159	2.55847	6.2437	0.409768	0.681976		ENSMUSG00000097773
Gm10629	0.00430624	0	7.6338	0	1		ENSMUSG00000074113
Gm10634	0.599442	0	1.9286	0	1		ENSMUSG00000074149
Gm10635	0.00682574	0	7.6338	0	1		ENSMUSG00000111765
Gm10636	0						ENSMUSG00000105602
Gm10638	1.53754	2.66437	1.56688	1.70043	0.0890498		ENSMUSG00000074178
Gm10640	0.836329	0	1.91528	0	1		ENSMUSG00000100985
Gm10642	1.85802	-2.06184	1.32927	-1.5511	0.120877		ENSMUSG00000074213
Gm10643	0.763051	-0.701921	1.57636	-0.445281	0.656117		ENSMUSG00000074215
Gm10644	0.456175	1.17526	1.49078	0.788349	0.430493		ENSMUSG00000074219
Gm10649	0.0850569	0	6.61254	0	1		ENSMUSG00000074235
Gm10655	0.2431	0.243758	2.19014	0.111298	0.91138		ENSMUSG00000074256
Gm10658	0.542611	0.279803	1.8742	0.149292	0.881323		ENSMUSG00000074284
Gm10687	0.227795	1.67384	2.42566	0.690055	0.490159		ENSMUSG00000097617
Gm10688	0.33883	1.18653	1.82034	0.651815	0.514521		ENSMUSG00000111637
Gm10701	0.00304538	0	7.6338	0	1		ENSMUSG00000074465
Gm10710	0						ENSMUSG00000074517
Gm10714	0.0812556	0	7.6338	0	1		ENSMUSG00000074555
Gm10717	0.0434634	0	7.6338	0	1
Gm10718	0.133303	3.1106	7.5994	0.409322	0.682304
Gm10719	0.0523991	0	7.6338	0	1
Gm10721	0.0973072	1.0116	7.27198	0.13911	0.889363
Gm10734	1.14252	1.26367	1.36236	0.927557	0.353638		ENSMUSG00000114255
Gm10762	4.81508	-0.38098	0.955195	-0.398851	0.690003		ENSMUSG00000074807
Gm10767	1.87248	2.10898	1.01368	2.08052	0.0374779
Gm10778	0.33231	0	2.28029	0	1		ENSMUSG00000096856
Gm10785	1.51201	1.94999	1.12556	1.73246	0.0831926		ENSMUSG00000085169
Gm10790	6.89665	-0.90882	1.00203	-0.906983	0.364416		ENSMUSG00000113856
Gm10791	0.0741701	1.0116	7.6338	0.132516	0.894576		ENSMUSG00000115518
Gm10800	0.29518	1.01162	2.39581	0.422248	0.672844
Gm10801	0.089382	1.01161	6.42888	0.157354	0.874966
Gm10802	0.02018	0	7.6338	0	1		ENSMUSG00000118027
Gm10814	0.478547	1.01163	1.9374	0.522158	0.601561		ENSMUSG00000097404
Gm10817	0.0731619	0	7.6338	0	1		ENSMUSG00000117710
Gm10827	3.61957	-0.305434	1.13142	-0.269956	0.787194		ENSMUSG00000096977
Gm10837	0						ENSMUSG00000075465
Gm10845	0.0260642	0	7.6338	0	1		ENSMUSG00000095959
Gm10847	0.132388	0.351036	3.89438	0.0901391	0.928177		ENSMUSG00000115002
Gm10848	0.832312	1.59302	1.25201	1.27237	0.203243		ENSMUSG00000104106
Gm10851	0.0438799	0	7.6338	0	1		ENSMUSG00000102329
Gm10855	0						ENSMUSG00000075538
Gm10856	0.144912	0	3.42374	0	1		ENSMUSG00000115971
Gm10862	0.0490537	1.0116	7.6338	0.132516	0.894576		ENSMUSG00000104284
Gm10863	0.470079	0.538576	1.83184	0.294009	0.768751		ENSMUSG00000075555
Gm10874	1.9721	0.324069	1.09237	0.296665	0.766722		ENSMUSG00000075591
Gm10941	0.674687	1.01163	1.81033	0.558806	0.576294		ENSMUSG00000078444
Gm11008	0.0241137	0	7.6338	0	1		ENSMUSG00000078891
Gm11027	0.0742458	0	7.6338	0	1
Gm1110	0.0275458	0	7.6338	0	1		ENSMUSG00000079644
Gm11100	0.182656	-0.423589	3.6617	-0.115681	0.907905		ENSMUSG00000079357
Gm11110	15.9282	-0.0481637	0.415732	-0.115853	0.907769		ENSMUSG00000079414
Gm11131	11.4776	0.184526	0.489058	0.377308	0.705945		ENSMUSG00000079505
Gm11149	0						ENSMUSG00000079564
Gm11168	0.0616653	1.83635	7.62161	0.240939	0.809602
Gm11175	0.626053	-0.22307	1.64933	-0.135249	0.892415		ENSMUSG00000080058
Gm11201	0.0536045	0	7.6338	0	1		ENSMUSG00000085941
Gm11205	0.683452	-0.29681	1.66235	-0.178548	0.858293		ENSMUSG00000084969
Gm11209	0.119609	0	3.9619	0	1		ENSMUSG00000085177
Gm1123	2.93837	0.588489	0.803093	0.732778	0.463694		ENSMUSG00000044860
Gm11250	0						ENSMUSG00000086027
Gm11261	0.100032	1.83635	7.62161	0.240939	0.809602		ENSMUSG00000085840
Gm11266	0.65144	1.87245	1.69293	1.10604	0.268711		ENSMUSG00000087413
Gm11267	0						ENSMUSG00000084851
Gm11273	2.58117	-0.602436	1.09046	-0.552461	0.580632
Gm11274	0						ENSMUSG00000085331
Gm11335	0.185036	1.01162	3.00181	0.337005	0.736113		ENSMUSG00000085016
Gm11342	1.07313	-0.25947	1.60606	-0.161557	0.871655		ENSMUSG00000084788
Gm11361	9.15408	1.09773	0.593686	1.84901	0.0644562
Gm11365	0						ENSMUSG00000086893
Gm11368	0.0574268	1.0116	7.6338	0.132516	0.894576		ENSMUSG00000085188
Gm1141	0.0179807	0	7.6338	0	1
Gm11413	0						ENSMUSG00000086321
Gm11423	7.11775	0.350619	0.5522	0.63495	0.525461		ENSMUSG00000085175
Gm11454	0.110481	0	5.19692	0	1		ENSMUSG00000086152
Gm11455	0.152336	3.10868	7.23028	0.429952	0.66723		ENSMUSG00000085538
Gm11457	0.160561	0	2.7598	0	1		ENSMUSG00000086453
Gm11464	0.197981	0	4.02853	0	1		ENSMUSG00000087351
Gm11491	0.8465	0.720193	1.49957	0.480265	0.631039		ENSMUSG00000085310
Gm11508	0.288009	0.401136	2.05885	0.194835	0.845522		ENSMUSG00000086193
Gm11513	0						ENSMUSG00000087630
Gm11520	0.32733	-0.662614	1.85952	-0.356336	0.721589		ENSMUSG00000085143
Gm11521	0.0706763	0	6.01949	0	1		ENSMUSG00000085509
Gm11523	0.0214629	0	7.6338	0	1		ENSMUSG00000087117
Gm11525	0.0132388	0	7.6338	0	1		ENSMUSG00000085307
Gm11527	0.0338373	0	7.6338	0	1		ENSMUSG00000085578
Gm11529	0.893496	-0.751906	1.55238	-0.484357	0.628132		ENSMUSG00000075586
Gm11532	1.68031	-1.09354	1.10148	-0.992793	0.320811		ENSMUSG00000087067
Gm11536	0						ENSMUSG00000075589
Gm11542	0.0194847	0	7.6338	0	1		ENSMUSG00000085051
Gm11549	0.0799484	1.0116	7.6338	0.132516	0.894576
Gm11574	0.108007	0.352976	4.527	0.0779713	0.937851		ENSMUSG00000085262
Gm11579	0.737678	0.319854	1.65944	0.192748	0.847156		ENSMUSG00000086795
Gm11583	1.24119	-0.278414	1.27208	-0.218866	0.826755		ENSMUSG00000084936
Gm11592	0.0450247	1.0116	7.6338	0.132516	0.894576		ENSMUSG00000086680
Gm11613	3.18896	0.779	0.811682	0.959735	0.337188		ENSMUSG00000085586
Gm11627	0.955933	-0.389164	1.3297	-0.29267	0.769774		ENSMUSG00000078640
Gm11630	0.0385412	0	7.6338	0	1		ENSMUSG00000086917
Gm11636	0						ENSMUSG00000086105
Gm11638	0.0857007	0	6.4969	0	1		ENSMUSG00000086487
Gm11646	0.145672	0	2.87465	0	1		ENSMUSG00000085033
Gm11650	0.00508657	0	7.6338	0	1		ENSMUSG00000087184
Gm11655	0.227037	1.74637	2.6277	0.664599	0.506307		ENSMUSG00000084978
Gm11672	0.144213	0.451198	3.79	0.11905	0.905236		ENSMUSG00000085229
Gm11674	0.233186	0	4.03133	0	1		ENSMUSG00000086752
Gm11681	0.130783	1.01162	4.44381	0.227647	0.819921		ENSMUSG00000075437
Gm11690	0.0150284	0	7.6338	0	1		ENSMUSG00000085844
Gm11696	2.55073	-0.0579058	1.0138	-0.0571175	0.954452		ENSMUSG00000056687
Gm11707	7.29708	0.328219	0.565971	0.579922	0.561967		ENSMUSG00000086481
Gm11712	0.0564688	0.356556	7.62966	0.0467328	0.962726		ENSMUSG00000087683
Gm11713	10.6113	-0.0838628	0.570866	-0.146904	0.883208		ENSMUSG00000085245
Gm11714	2.62998	-0.391448	1.13734	-0.344178	0.730713		ENSMUSG00000087113
Gm11715	0.285044	1.01163	2.16242	0.467821	0.639912		ENSMUSG00000087596
Gm11716	0.0226172	0	7.6338	0	1		ENSMUSG00000086298
Gm11725	0.338774	0.334073	2.15859	0.154764	0.877007		ENSMUSG00000085434
Gm11734	0						ENSMUSG00000085419
Gm11739	0.0364913	0	7.6338	0	1		ENSMUSG00000086826
Gm11747	0						ENSMUSG00000086514
Gm11767	1.08125	1.18262	1.53417	0.770853	0.440794		ENSMUSG00000085207
Gm11769	0.224779	0	2.48077	0	1		ENSMUSG00000085636
Gm11770	0						ENSMUSG00000086750
Gm11772	1.45258	0.257184	0.867148	0.296586	0.766782		ENSMUSG00000085501
Gm11802	1.17893	1.76899	1.37661	1.28504	0.19878		ENSMUSG00000086052
Gm11808	317.125	-0.237787	0.222159	-1.07035	0.284463	0.762091
Gm11815	0.0183253	0	7.6338	0	1		ENSMUSG00000086455
Gm11827	0.0727661	0.35614	6.9255	0.0514245	0.958987		ENSMUSG00000086765
Gm11831	1.42578	2.32895	1.19149	1.95466	0.0506228		ENSMUSG00000086625
Gm11837	0.556872	1.01163	1.82389	0.554654	0.579131		ENSMUSG00000086587
Gm11899	0.0500098	0	7.6338	0	1		ENSMUSG00000087399
Gm11934	0.0513147	0	7.6338	0	1		ENSMUSG00000086127
Gm11940	0.322422	-0.0108426	2.37137	-0.0045723	0.996352		ENSMUSG00000087692
Gm11944	0.16395	0	3.70177	0	1		ENSMUSG00000084941
Gm11946	0.0314357	0	7.6338	0	1		ENSMUSG00000087291
Gm11963	0.0484059	0	7.6338	0	1		ENSMUSG00000085189
Gm11973	1.72027	1.07988	1.18648	0.910156	0.36274		ENSMUSG00000086839
Gm11992	0.241747	0.343292	2.7294	0.125776	0.89991		ENSMUSG00000040978
Gm11998	2.22796	0.620821	1.39647	0.444564	0.656635		ENSMUSG00000087452
Gm11999	0.0850133	0	7.6338	0	1		ENSMUSG00000085652
Gm12000	0.243895	0.341565	2.58724	0.132019	0.894969		ENSMUSG00000073145
Gm12002	0.0398036	0	7.6338	0	1		ENSMUSG00000086584
Gm12022	0						ENSMUSG00000085675
Gm12031	0.0183835	0	7.6338	0	1		ENSMUSG00000085035
Gm12043	0.00666191	0	7.6338	0	1		ENSMUSG00000087253
Gm12052	0						ENSMUSG00000086256
Gm12059	0.150902	0.348572	3.37669	0.103229	0.917781		ENSMUSG00000085665
Gm12088	0						ENSMUSG00000086707
Gm12089	0.0772446	0	7.6338	0	1		ENSMUSG00000085165
Gm12092	0.0239593	1.0116	7.6338	0.132516	0.894576		ENSMUSG00000084850
Gm12100	0.056281	0	7.6338	0	1		ENSMUSG00000087474
Gm12107	0.309145	0	7.41603	0	1		ENSMUSG00000086335
Gm12144	0.0172049	0	7.6338	0	1		ENSMUSG00000086170
Gm12146	0.100592	1.01161	5.34214	0.189365	0.849807		ENSMUSG00000085533
Gm12166	6.58003	-1.07434	0.693795	-1.5485	0.121503
Gm12184	2.73352	1.04187	1.11918	0.930929	0.35189
Gm12185	4.80037	0.0407275	0.718341	0.0566966	0.954787		ENSMUSG00000048852
Gm12195	0.0497576	2.55767	7.62161	0.335582	0.737186		ENSMUSG00000085192
Gm12198	0						ENSMUSG00000085564
Gm12204	0.337792	0	2.60807	0	1		ENSMUSG00000086493
Gm12207	0.360795	-0.319963	2.01535	-0.158763	0.873856		ENSMUSG00000086920
Gm12216	59.951	-0.195601	0.304962	-0.641395	0.521266		ENSMUSG00000081769
Gm12224	0.00961411	0	7.6338	0	1		ENSMUSG00000085888
Gm12227	0.0113193	0	7.6338	0	1		ENSMUSG00000086039
Gm12239	0						ENSMUSG00000086020
Gm12248	0.0333865	0	7.6338	0	1
Gm12253	1.85381	-1.28601	1.22624	-1.04874	0.294296		ENSMUSG00000058287
Gm12258	6.53546	-0.179262	0.684863	-0.261749	0.793515		ENSMUSG00000072915
Gm12264	0.333069	0.261482	1.91435	0.13659	0.891355		ENSMUSG00000086536
Gm12278	0.271327	-0.406667	2.29045	-0.177549	0.859077		ENSMUSG00000086310
Gm12279	0.646208	1.86778	1.7909	1.04293	0.296982		ENSMUSG00000087120
Gm12289	0.085552	0	6.55527	0	1		ENSMUSG00000084884
Gm12296	0.0150284	0	7.6338	0	1		ENSMUSG00000084967
Gm12301	0						ENSMUSG00000087058
Gm12305	0.120557	0	5.01542	0	1		ENSMUSG00000084993
Gm12319	0.639681	0.192247	1.45135	0.132461	0.89462		ENSMUSG00000087523
Gm12320	0.0334048	0	7.6338	0	1		ENSMUSG00000085502
Gm12324	0						ENSMUSG00000087116
Gm12326	0.422547	1.66213	1.88267	0.882857	0.377313		ENSMUSG00000085251
Gm12333	0.0885098	0	5.58349	0	1		ENSMUSG00000085765
Gm12349	0						ENSMUSG00000087265
Gm12353	0.030267	0	7.6338	0	1		ENSMUSG00000078772
Gm12359	0.89278	0.564326	1.4691	0.38413	0.700882		ENSMUSG00000075576
Gm12367	0.0398234	1.0116	7.6338	0.132516	0.894576		ENSMUSG00000084828
Gm12404	0.107982	0.0483447	7.01179	0.00689477	0.994499		ENSMUSG00000087623
Gm12405	0.0441134	0	7.6338	0	1		ENSMUSG00000087054
Gm12406	0.0269034	0	7.6338	0	1		ENSMUSG00000084761
Gm12409	0.125407	0	4.98317	0	1		ENSMUSG00000085876
Gm12454	2.07616	-0.0185002	1.13283	-0.016331	0.98697		ENSMUSG00000087142
Gm12473	0						ENSMUSG00000086043
Gm12474	0.650537	-1.64714	1.45115	-1.13506	0.25635		ENSMUSG00000053957
Gm12496	0						ENSMUSG00000086267
Gm12500	0.0512663	1.0116	7.6338	0.132516	0.894576		ENSMUSG00000056411
Gm12503	0.295646	0	2.51339	0	1		ENSMUSG00000087326
Gm12522	0.436968	1.18681	1.97655	0.600445	0.54821		ENSMUSG00000074281
Gm12524	0.0222078	0	7.6338	0	1		ENSMUSG00000085318
Gm12525	0.02998	0	7.6338	0	1		ENSMUSG00000078601
Gm12530	0.0296772	0.4636	7.63086	0.0607532	0.951556		ENSMUSG00000085967
Gm12532	0.032413	0	7.6338	0	1		ENSMUSG00000084754
Gm12580	0						ENSMUSG00000086470
Gm12589	0.00924008	0	7.6338	0	1		ENSMUSG00000085126
Gm12592	0.372318	2.88243	2.15849	1.33539	0.181748		ENSMUSG00000053263
Gm12655	1.08586	-0.258513	1.64811	-0.156854	0.87536		ENSMUSG00000087128
Gm12676	0.0625789	1.0116	7.6338	0.132516	0.894576		ENSMUSG00000085710
Gm12679	0.0283643	0	7.6338	0	1		ENSMUSG00000086205
Gm12681	0						ENSMUSG00000086498
Gm12688	0.422232	0.262747	1.89892	0.138367	0.889951		ENSMUSG00000086096
Gm12689	0.209166	2.56496	3.26996	0.784402	0.432804		ENSMUSG00000070891
Gm12695	0						ENSMUSG00000078639
Gm12703	0.131806	0	4.30453	0	1		ENSMUSG00000052767
Gm12705	0						ENSMUSG00000087395
Gm12708	0.313111	2.22034	2.46062	0.902349	0.366871		ENSMUSG00000084918
Gm12709	0.064896	0	7.6338	0	1		ENSMUSG00000085181
Gm12737	0.124891	0.208648	3.88768	0.0536691	0.957199		ENSMUSG00000085093
Gm12743	1.10159	1.01163	1.66419	0.607881	0.543266		ENSMUSG00000084968
Gm12744	0.00623276	0	7.6338	0	1		ENSMUSG00000085023
Gm12758	2.75673	0.492091	0.873612	0.563283	0.573242		ENSMUSG00000085105
Gm12764	0.611137	1.01163	1.72373	0.586882	0.557283		ENSMUSG00000086184
Gm12781	0						ENSMUSG00000085923
Gm12784	0						ENSMUSG00000086631
Gm128	0.644883	1.87756	1.60526	1.16963	0.24215		ENSMUSG00000068860
Gm12802	1.63038	1.01163	1.61091	0.627985	0.530014		ENSMUSG00000085304
Gm12811	0.0736458	0	7.6338	0	1		ENSMUSG00000087641
Gm12827	0						ENSMUSG00000087228
Gm12840	76.6696	-0.46758	0.496089	-0.942533	0.34592	0.798593	ENSMUSG00000086320
Gm12841	0						ENSMUSG00000085278
Gm12843	0.063776	2.55767	7.62161	0.335582	0.737186		ENSMUSG00000085749
Gm12866	0						ENSMUSG00000066060
Gm12898	0.136197	2.56117	4.28934	0.5971	0.55044		ENSMUSG00000085626
Gm12905	1.37927	2.95359	1.35469	2.18026	0.0292381		ENSMUSG00000085875
Gm12915	0.00508657	0	7.6338	0	1		ENSMUSG00000086589
Gm12925	0.0292791	0	7.6338	0	1		ENSMUSG00000087307
Gm12927	0						ENSMUSG00000085203
Gm12932	0.545311	0.642762	1.66948	0.385008	0.700232		ENSMUSG00000086342
Gm12940	5.89856	-0.677563	0.639169	-1.06007	0.289113		ENSMUSG00000085334
Gm12953	0.182026	2.57123	2.53949	1.0125	0.3113		ENSMUSG00000087299
Gm12963	0						ENSMUSG00000085517
Gm12968	0.0214629	0	7.6338	0	1		ENSMUSG00000085701
Gm12971	1.07832	-1.13311	1.33033	-0.851752	0.394351		ENSMUSG00000087449
Gm12974	0						ENSMUSG00000084789
Gm12976	0.295525	1.01163	2.0072	0.503999	0.614262		ENSMUSG00000087575
Gm12977	0.00861247	0	7.6338	0	1		ENSMUSG00000085009
Gm12981	0.0181969	0	7.6338	0	1		ENSMUSG00000086997
Gm12992	0.5208	-1.28142	1.54015	-0.832014	0.405401		ENSMUSG00000085667
Gm12996	0.162929	1.01162	3.39877	0.297644	0.765975		ENSMUSG00000086417
Gm12999	0.0271907	1.0116	7.6338	0.132516	0.894576		ENSMUSG00000087352
Gm13008	0.369029	2.57505	2.29022	1.12437	0.260857		ENSMUSG00000085714
Gm13012	3.58044	-0.550234	1.12181	-0.490487	0.62379		ENSMUSG00000085823
Gm13031	2.31422	-2.18847	1.30994	-1.67066	0.0947884		ENSMUSG00000087698
Gm13032	0.220732	0	3.44415	0	1		ENSMUSG00000085918
Gm13054	0.11984	1.01162	3.61071	0.280172	0.779346		ENSMUSG00000086806
Gm13056	0.0574727	0	7.6338	0	1		ENSMUSG00000085395
Gm13063	0.0817282	0	7.6338	0	1		ENSMUSG00000084869
Gm13067	0						ENSMUSG00000086665
Gm13073	0.00908526	0	7.6338	0	1		ENSMUSG00000084807
Gm13075	0.708148	2.63672	1.5557	1.69487	0.0900998		ENSMUSG00000086061
Gm13091	3.27533	-0.633431	1.04565	-0.605775	0.544664		ENSMUSG00000085213
Gm13110	0.0306489	2.55767	7.62161	0.335582	0.737186		ENSMUSG00000086810
Gm13112	0						ENSMUSG00000087437
Gm13133	0.01428	0	7.6338	0	1		ENSMUSG00000086565
Gm13134	0						ENSMUSG00000084987
Gm13166	1.41863	1.90862	1.43168	1.33314	0.182486		ENSMUSG00000085525
Gm13179	0.156629	1.01162	3.8138	0.265253	0.790815		ENSMUSG00000086018
Gm13187	0.054886	0	7.6338	0	1		ENSMUSG00000087355
Gm13199	0.446282	0.344343	2.82856	0.121738	0.903106		ENSMUSG00000056718
Gm13205	2.86238	-0.466984	1.01313	-0.46093	0.644849		ENSMUSG00000086606
Gm13209	0.0584034	1.0116	7.6338	0.132516	0.894576		ENSMUSG00000087217
Gm13212	15.457	-0.0457504	0.491629	-0.0930587	0.925857
Gm13264	0.11275	0	7.6338	0	1		ENSMUSG00000085257
Gm13267	0.00415351	0	7.6338	0	1		ENSMUSG00000085818
Gm13269	0.38054	0	7.6338	0	1		ENSMUSG00000087086
Gm13270	0.706424	0.238441	1.45393	0.163997	0.869733		ENSMUSG00000086358
Gm13274	0.180444	0.348647	2.5562	0.136393	0.891511		ENSMUSG00000086074
Gm13285	0.0616638	0	7.6338	0	1		ENSMUSG00000095101
Gm13293	0.906332	-0.783717	1.3645	-0.57436	0.565724		ENSMUSG00000086006
Gm13306	0.0244297	0	7.6338	0	1
Gm13307	0.216331	1.01162	2.39595	0.422223	0.672862		ENSMUSG00000085730
Gm13322	0.0314292	2.55767	7.62161	0.335582	0.737186		ENSMUSG00000085193
Gm13327	0						ENSMUSG00000085680
Gm13373	0.0300014	0	7.6338	0	1		ENSMUSG00000087196
Gm13375	0.315203	0	2.40793	0	1		ENSMUSG00000075514
Gm13383	0.00682574	0	7.6338	0	1		ENSMUSG00000087485
Gm13387	0.126968	2.56221	3.91302	0.654792	0.512602		ENSMUSG00000087028
Gm13391	0.0702357	1.0116	7.6338	0.132516	0.894576		ENSMUSG00000086109
Gm13403	0						ENSMUSG00000085987
Gm13404	0.0402323	0	7.6338	0	1		ENSMUSG00000086904
Gm13421	1.33847	-0.998266	1.23358	-0.809244	0.418375		ENSMUSG00000085929
Gm13427	0.0244297	0	7.6338	0	1		ENSMUSG00000087549
Gm13431	0.0866103	0	7.6338	0	1		ENSMUSG00000087187
Gm13446	0						ENSMUSG00000086555
Gm13449	0						ENSMUSG00000085599
Gm13470	0.0489912	0.0451828	7.6238	0.00592655	0.995271		ENSMUSG00000086644
Gm13479	0.850017	-0.143252	1.58874	-0.0901675	0.928154		ENSMUSG00000085591
Gm13480	0						ENSMUSG00000085357
Gm13481	0						ENSMUSG00000086353
Gm13483	0.0239593	1.0116	7.6338	0.132516	0.894576		ENSMUSG00000085862
Gm13496	0.166457	1.01162	3.37535	0.299709	0.764399		ENSMUSG00000085755
Gm13499	0.119833	0.875114	6.73985	0.129842	0.896692		ENSMUSG00000086523
Gm13522	0.0954537	0	6.29141	0	1		ENSMUSG00000086447
Gm13523	0.0181837	0	7.6338	0	1		ENSMUSG00000087496
Gm13524	0.0423181	0	7.6338	0	1		ENSMUSG00000085397
Gm13528	0.0316965	0	7.6338	0	1		ENSMUSG00000085087
Gm13536	0.00508657	0	7.6338	0	1		ENSMUSG00000085742
Gm13544	0.0445192	0	7.6338	0	1		ENSMUSG00000086995
Gm13546	1.74607	0.285878	1.6758	0.170592	0.864545		ENSMUSG00000086862
Gm13556	0						ENSMUSG00000087294
Gm13558	0						ENSMUSG00000086129
Gm13562	0.0957396	0	4.79448	0	1		ENSMUSG00000086779
Gm13563	0.168164	1.01162	3.59349	0.281515	0.778315		ENSMUSG00000085767
Gm13568	0.127802	0	4.45431	0	1		ENSMUSG00000085543
Gm13572	0.230014	0	2.43867	0	1		ENSMUSG00000085975
Gm13589	0.0231543	0	7.6338	0	1		ENSMUSG00000085950
Gm13594	3.58428	-0.863675	1.03732	-0.832602	0.405069		ENSMUSG00000086881
Gm13610	0.276855	0.335773	2.23656	0.150129	0.880663		ENSMUSG00000086216
Gm13619	0.00810646	0	7.6338	0	1		ENSMUSG00000052865
Gm13620	0.114654	0	7.6338	0	1		ENSMUSG00000086603
Gm13625	2.8772	0.862054	0.95433	0.903308	0.366362		ENSMUSG00000089902
Gm13657	0.109499	1.01161	5.94647	0.17012	0.864916		ENSMUSG00000086813
Gm13663	0.0333555	0	7.6338	0	1		ENSMUSG00000086641
Gm13684	0.361536	1.8648	1.86548	0.999635	0.317487		ENSMUSG00000085335
Gm13703	0						ENSMUSG00000085519
Gm13709	0.0453964	1.0116	7.6338	0.132516	0.894576		ENSMUSG00000086546
Gm13710	0.126999	1.83966	4.35969	0.421971	0.673046		ENSMUSG00000087362
Gm13713	0.17534	1.01162	2.76817	0.365448	0.714777
Gm13778	0.508948	2.40695	1.86026	1.29388	0.195708		ENSMUSG00000086495
Gm13783	0.0616735	1.0116	7.6338	0.132516	0.894576		ENSMUSG00000086206
Gm13814	0.042052	0	7.6338	0	1		ENSMUSG00000085261
Gm13822	1.88272	0.252665	1.22844	0.20568	0.837041		ENSMUSG00000087477
Gm13830	0.694241	-0.701923	1.57637	-0.445277	0.656119		ENSMUSG00000086368
Gm13840	1.41704	-1.49302	1.37848	-1.08309	0.278768		ENSMUSG00000086849
Gm13842	1.25041	-1.04984	1.41839	-0.740168	0.459198		ENSMUSG00000084992
Gm13856	0.307491	0	2.13013	0	1		ENSMUSG00000087356
Gm13861	0.00304538	0	7.6338	0	1		ENSMUSG00000085382
Gm13869	0						ENSMUSG00000086957
Gm13872	0.0263122	0	7.6338	0	1		ENSMUSG00000087185
Gm13889	2.15475	-2.63281	1.42763	-1.84417	0.0651577		ENSMUSG00000087006
Gm13905	0						ENSMUSG00000087465
Gm13920	0.00617354	0	7.6338	0	1		ENSMUSG00000085110
Gm13936	0						ENSMUSG00000085444
Gm13977	0.243559	0.032517	2.75024	0.0118233	0.990567		ENSMUSG00000086735
Gm13986	0.0244956	1.0116	7.6338	0.132516	0.894576		ENSMUSG00000087203
Gm14010	0.00666191	0	7.6338	0	1		ENSMUSG00000079053
Gm14011	0						ENSMUSG00000085036
Gm14019	0.217292	3.05091	3.73478	0.816893	0.41399		ENSMUSG00000086913
Gm14022	0.00430624	0	7.6338	0	1		ENSMUSG00000087151
Gm14023	0.847489	0.220218	1.32557	0.166131	0.868054		ENSMUSG00000085498
Gm14027	0.168403	1.01162	2.95353	0.342514	0.731964		ENSMUSG00000090248
Gm14029	28.5614	-0.326417	0.355117	-0.91918	0.358001		ENSMUSG00000086652
Gm14040	0.00682574	0	7.6338	0	1		ENSMUSG00000086637
Gm14051	0						ENSMUSG00000086756
Gm14085	2.44611	0.335164	1.61981	0.206916	0.836076
Gm14091	0.248204	0	2.7017	0	1		ENSMUSG00000086421
Gm14097	0.0873513	0	5.61743	0	1		ENSMUSG00000084839
Gm14123	0.00508657	0	7.6338	0	1		ENSMUSG00000086407
Gm14133	0.0450252	0	7.6338	0	1		ENSMUSG00000087029
Gm14137	0.00415351	0	7.6338	0	1		ENSMUSG00000055926
Gm14139	0.370036	1.01163	2.4004	0.42144	0.673434
Gm14154	1.33937	-0.0156016	1.1573	-0.0134811	0.989244		ENSMUSG00000087004
Gm14167	1.29955	0.590312	1.21038	0.487709	0.625756		ENSMUSG00000087433
Gm14168	0.590183	-0.778177	1.51066	-0.515125	0.606466		ENSMUSG00000055494
Gm14169	0						ENSMUSG00000086118
Gm14204	0.00430624	0	7.6338	0	1		ENSMUSG00000086496
Gm14207	0						ENSMUSG00000074912
Gm14209	0						ENSMUSG00000085908
Gm14221	0.0202082	0	7.6338	0	1		ENSMUSG00000078956
Gm14233	0.0333628	0	7.6338	0	1		ENSMUSG00000086329
Gm14252	0.00908526	0	7.6338	0	1		ENSMUSG00000085546
Gm14261	0						ENSMUSG00000085322
Gm14286	0.408241	-0.497063	1.98878	-0.249934	0.802639		ENSMUSG00000087445
Gm14295	8.37501	0.3156	0.510169	0.618619	0.536167		ENSMUSG00000078877
Gm14296	6.89646	-0.0907094	0.705231	-0.128624	0.897655		ENSMUSG00000074527
Gm14302	0.573075	-1.30584	1.53349	-0.851544	0.394467		ENSMUSG00000085760
Gm14305	15.7685	-0.0669326	0.436176	-0.153453	0.878041		ENSMUSG00000078878
Gm14308	0.214302	2.57025	2.61983	0.981075	0.326556		ENSMUSG00000078880
Gm14320	0.424964	2.57083	2.57146	0.999754	0.31743		ENSMUSG00000085914
Gm14321	0.182907	0	2.55455	0	1		ENSMUSG00000084797
Gm14322	0.0728338	1.01161	5.94548	0.170148	0.864894		ENSMUSG00000078864
Gm14325	5.52667	-0.0558367	0.785395	-0.0710938	0.943323		ENSMUSG00000095362
Gm14326	6.05946	0.913693	0.594388	1.5372	0.124244		ENSMUSG00000078862
Gm14327	0.599761	3.64031	1.55525	2.34065	0.0192501
Gm14341	0						ENSMUSG00000087293
Gm14379	0.117187	0	7.6338	0	1		ENSMUSG00000087252
Gm14391	0.992571	-0.776511	1.27963	-0.606826	0.543966		ENSMUSG00000078903
Gm14393	0.0351486	1.0116	7.6338	0.132516	0.894576		ENSMUSG00000078905
Gm14399	0.624211	-0.192104	1.53071	-0.125499	0.900128		ENSMUSG00000090093
Gm14401	0.0792448	2.55767	7.62161	0.335582	0.737186		ENSMUSG00000078872
Gm14403	2.90773	-1.00828	1.06082	-0.950475	0.341871		ENSMUSG00000094786
Gm14409	0.0811148	1.01161	6.67716	0.151502	0.879579
Gm14410	1.35698	-0.163985	1.36348	-0.120269	0.90427		ENSMUSG00000078870
Gm14412	0.152064	0	5.3701	0	1		ENSMUSG00000078868
Gm14418	0.476845	1.81243	1.75456	1.03298	0.301613		ENSMUSG00000078867
Gm14419	0.937344	-0.0836647	1.41687	-0.0590488	0.952913		ENSMUSG00000078875
Gm14424	0						ENSMUSG00000085015
Gm14434	0.0386279	0	7.6338	0	1		ENSMUSG00000078881
Gm14435	0.0239408	0	7.6338	0	1
Gm14443	0.32651	0	2.04175	0	1		ENSMUSG00000078902
Gm14444	0						ENSMUSG00000078906
Gm14455	0.765725	0.283784	1.33463	0.21263	0.831615		ENSMUSG00000087633
Gm14486	0.0177939	0	7.6338	0	1		ENSMUSG00000087268
Gm14488	0.0135844	0	7.6338	0	1		ENSMUSG00000075416
Gm14493	0.0865295	0	7.6338	0	1		ENSMUSG00000085587
Gm14496	0.0437389	0	7.6338	0	1		ENSMUSG00000098505
Gm14508	1.11009	1.8033	1.51636	1.18923	0.234348		ENSMUSG00000085376
Gm14540	0.672936	0.729208	1.5706	0.464286	0.642443		ENSMUSG00000085847
Gm14548	0.0900717	0	7.6338	0	1
Gm14565	0.0415847	0	7.6338	0	1		ENSMUSG00000085635
Gm14569	0.157268	1.63231	7.60942	0.214512	0.830148		ENSMUSG00000091556
Gm14597	0.00430624	0	7.6338	0	1
Gm14634	0.729257	0.139407	1.45916	0.0955387	0.923887		ENSMUSG00000085891
Gm14636	2.05477	-1.30163	1.25018	-1.04115	0.297805		ENSMUSG00000073274
Gm14662	0						ENSMUSG00000087565
Gm14664	0.0226172	0	7.6338	0	1		ENSMUSG00000087401
Gm14698	0.982077	-1.0249	1.42877	-0.717332	0.473169
Gm14703	0.264169	1.01162	2.78935	0.362674	0.716848		ENSMUSG00000087644
Gm14718	4.7184	-1.66998	1.33922	-1.24697	0.212407		ENSMUSG00000085808
Gm14762	0.35587	1.18037	1.78587	0.660953	0.508643		ENSMUSG00000078314
Gm14764	0.0653042	0	7.6338	0	1		ENSMUSG00000087232
Gm14798	0.0563089	1.0116	7.6338	0.132516	0.894576		ENSMUSG00000087640
Gm14808	0						ENSMUSG00000085553
Gm14817	0.044749	1.0116	7.6338	0.132516	0.894576		ENSMUSG00000085669
Gm14827	0.0934055	0	5.47647	0	1		ENSMUSG00000084904
Gm14862	0.361159	1.01215	2.40457	0.420927	0.673808		ENSMUSG00000079694
Gm14866	0.0448009	0	7.6338	0	1		ENSMUSG00000085314
Gm14902	0.0920573	0	7.6338	0	1		ENSMUSG00000086736
Gm14963	0.0776013	0	6.76131	0	1		ENSMUSG00000085196
Gm14964	1.62552	0.631606	1.04968	0.601715	0.547364		ENSMUSG00000052188
Gm14965	0.200939	-0.134631	3.84459	-0.0350184	0.972065		ENSMUSG00000084876
Gm14966	4.93472	0.898853	0.75891	1.1844	0.236254		ENSMUSG00000079467
Gm15013	1.83027	-0.771677	1.24792	-0.618372	0.53633		ENSMUSG00000098559
Gm15050	0.374362	0	3.14809	0	1		ENSMUSG00000087626
Gm15063	0.0124063	0	7.6338	0	1		ENSMUSG00000086937
Gm15104	0						ENSMUSG00000087360
Gm15133	3.34389	1.13387	0.785387	1.44371	0.148821		ENSMUSG00000087175
Gm15169	0.0394462	0	7.6338	0	1		ENSMUSG00000086188
Gm15201	0						ENSMUSG00000086034
Gm15222	0.00304538	0	7.6338	0	1		ENSMUSG00000086746
Gm15228	0.7754	0	4.34339	0	1		ENSMUSG00000087340
Gm15232	12.7114	0.44674	0.432967	1.03181	0.302161		ENSMUSG00000084806
Gm15234	0.127537	1.01162	4.37146	0.231414	0.816993		ENSMUSG00000085250
Gm15246	0.00961411	0	7.6338	0	1		ENSMUSG00000087159
Gm15247	0.157126	1.01162	3.64692	0.277391	0.78148		ENSMUSG00000086695
Gm15261	0.0690507	0	6.10447	0	1		ENSMUSG00000087201
Gm15265	0.45428	-0.306598	1.98528	-0.154435	0.877267		ENSMUSG00000086288
Gm15270	0.113199	0	6.96399	0	1		ENSMUSG00000087400
Gm15283	3.47702	-1.86725	1.01856	-1.83321	0.0667706		ENSMUSG00000087700
Gm15298	0.017922	0	7.6338	0	1		ENSMUSG00000086907
Gm15319	0
Gm15326	1.40125	0.222219	1.07808	0.206124	0.836694		ENSMUSG00000086111
Gm15327	0.315496	0.340674	2.12851	0.160053	0.87284		ENSMUSG00000085204
Gm15328	0						ENSMUSG00000086095
Gm15336	0.081257	0	5.71988	0	1		ENSMUSG00000086312
Gm15337	0.44971	0.224099	1.52788	0.146674	0.88339		ENSMUSG00000085289
Gm15342	0.464141	2.5892	1.78908	1.44723	0.147833		ENSMUSG00000085884
Gm15344	0.17266	3.55065	5.81346	0.610764	0.541356		ENSMUSG00000084899
Gm15354	0						ENSMUSG00000086156
Gm15356	0.10724	1.0116	7.6338	0.132516	0.894576		ENSMUSG00000085109
Gm15396	0.0191819	0	7.6338	0	1		ENSMUSG00000109491
Gm15397	0						ENSMUSG00000085176
Gm15401	0.0996263	0	5.35429	0	1		ENSMUSG00000072999
Gm15402	0.0178697	0	7.6338	0	1		ENSMUSG00000079524
Gm15408	0.00927814	0	7.6338	0	1		ENSMUSG00000086610
Gm15410	0						ENSMUSG00000085639
Gm15411	0.445393	1.01163	1.97442	0.512367	0.608394		ENSMUSG00000085971
Gm15417	5.72122	0.952501	0.647051	1.47206	0.141003		ENSMUSG00000074466
Gm15420	2.54195	0.992639	0.982159	1.01067	0.312174		ENSMUSG00000087387
Gm15423	0.040014	1.0116	7.6338	0.132516	0.894576		ENSMUSG00000087082
Gm15441	2.61473	1.32004	1.26832	1.04078	0.297977		ENSMUSG00000074398
Gm15444	0.102669	1.01161	6.17794	0.163745	0.869932		ENSMUSG00000086556
Gm15445	0.469371	0.27015	1.71991	0.157072	0.875188		ENSMUSG00000085311
Gm15446	9.11755	0.100688	0.540495	0.186288	0.852219		ENSMUSG00000090015
Gm15448	0.0264492	0	7.6338	0	1
Gm15462	0.0526576	0.197896	7.62652	0.0259484	0.979298		ENSMUSG00000086189
Gm15471	0.442694	0.326881	1.90346	0.17173	0.86365		ENSMUSG00000084997
Gm15472	49.5379	-0.270221	0.332466	-0.812778	0.416345		ENSMUSG00000084760
Gm15477	0.0430007	0	7.6338	0	1		ENSMUSG00000087261
Gm15478	0.340379	2.6772	2.41852	1.10696	0.268312		ENSMUSG00000085363
Gm15489	0.582895	-0.231382	1.62021	-0.14281	0.88644		ENSMUSG00000086942
Gm15491	0.804171	2.33223	1.29894	1.79548	0.0725771		ENSMUSG00000087367
Gm15492	3.15342	-0.710433	1.09764	-0.647239	0.517477		ENSMUSG00000085012
Gm15503	9.68862	-0.159731	0.971153	-0.164476	0.869356		ENSMUSG00000084964
Gm15509	0						ENSMUSG00000089947
Gm15510	1.20816	0.23681	1.35628	0.174603	0.861392		ENSMUSG00000086604
Gm15512	0.0771199	1.0116	7.6338	0.132517	0.894576		ENSMUSG00000087639
Gm15513	1.05017	0.884445	1.08169	0.817655	0.413554		ENSMUSG00000086291
Gm15517	0.0281084	0	7.6338	0	1		ENSMUSG00000087376
Gm15518	0.454016	0.243395	2.19731	0.11077	0.911799		ENSMUSG00000087066
Gm15520	0						ENSMUSG00000085449
Gm15521	0.0231985	0	7.6338	0	1		ENSMUSG00000085638
Gm15523	0.501925	-0.623175	1.73354	-0.359482	0.719235		ENSMUSG00000090185
Gm15527	0.133621	2.55897	5.67635	0.450813	0.652125		ENSMUSG00000086946
Gm15535	0.205348	1.01162	2.53345	0.399307	0.689667		ENSMUSG00000085527
Gm15537	0.528097	1.60257	1.46952	1.09054	0.275477		ENSMUSG00000085048
Gm15541	0.0524588	0	7.6338	0	1		ENSMUSG00000087371
Gm15545	4.31869	-1.11168	1.041	-1.0679	0.285568		ENSMUSG00000087138
Gm15551	0.00682574	0	7.6338	0	1		ENSMUSG00000086679
Gm15558	0.103908	1.0116	7.15112	0.141461	0.887506		ENSMUSG00000087384
Gm15559	0.496649	1.18558	1.58657	0.747265	0.454904		ENSMUSG00000086401
Gm15563	0.0789509	0	6.72398	0	1		ENSMUSG00000086387
Gm15564	0.447162	1.01162	4.15222	0.243633	0.807515		ENSMUSG00000086324
Gm15567	0.176817	1.01162	3.58373	0.282282	0.777728		ENSMUSG00000084974
Gm15569	0						ENSMUSG00000086424
Gm15577	0						ENSMUSG00000086708
Gm15579	0.00810646	0	7.6338	0	1		ENSMUSG00000086828
Gm15582	0.0159242	0	7.6338	0	1		ENSMUSG00000087348
Gm15587	0.00845975	0	7.6338	0	1		ENSMUSG00000086769
Gm15594	0.149089	0	7.6338	0	1		ENSMUSG00000084947
Gm156	0.778588	0	5.44988	0
Gm15600	0						ENSMUSG00000085969
Gm15601	2.06042	-1.12812	1.26019	-0.895198	0.370681		ENSMUSG00000085913
Gm15608	0						ENSMUSG00000112110
Gm15611	0.030387	0	7.6338	0	1		ENSMUSG00000084923
Gm15612	0.0288145	0	7.6338	0	1		ENSMUSG00000085828
Gm15614	0.178857	0	3.29013	0	1		ENSMUSG00000085234
Gm15624	0.0462693	1.0116	7.6338	0.132516	0.894576		ENSMUSG00000085782
Gm15627	0.05898	0	7.6338	0	1		ENSMUSG00000087344
Gm15629	0.106809	0	5.21786	0	1		ENSMUSG00000090054
Gm15632	0.455424	-0.200554	1.86391	-0.107599	0.914314		ENSMUSG00000086297
Gm15634	0.360315	0.646818	1.63362	0.395942	0.692148		ENSMUSG00000086279
Gm15635	0.631876	0.987942	2.65438	0.372194	0.709749		ENSMUSG00000085095
Gm15637	0						ENSMUSG00000087386
Gm15638	0.559741	2.51372	1.59277	1.57821	0.114518		ENSMUSG00000085826
Gm15640	0						ENSMUSG00000085781
Gm15642	0.0533003	0	7.6338	0	1		ENSMUSG00000085326
Gm15651	0.128009	0	6.51837	0	1		ENSMUSG00000089663
Gm15655	4.13756	-0.75663	0.985346	-0.767883	0.442557		ENSMUSG00000086717
Gm15663	0.0318472	1.0116	7.6338	0.132516	0.894576		ENSMUSG00000085282
Gm15672	1.40139	-0.257648	1.5956	-0.161474	0.87172		ENSMUSG00000086873
Gm15675	1.13986	1.01163	1.65955	0.609579	0.542141		ENSMUSG00000086825
Gm15677	0						ENSMUSG00000086814
Gm15688	0.00961411	0	7.6338	0	1		ENSMUSG00000089737
Gm15689	0						ENSMUSG00000089924
Gm15690	0.103272	0	5.31549	0	1		ENSMUSG00000086165
Gm15700	0.0128355	0	7.6338	0	1		ENSMUSG00000087492
Gm15704	0						ENSMUSG00000085658
Gm15706	4.15558	-0.851482	0.880446	-0.967102	0.333493		ENSMUSG00000086013
Gm15708	2.57832	-0.559778	1.2501	-0.447788	0.654306		ENSMUSG00000086894
Gm15713	0.0368533	0	7.6338	0	1		ENSMUSG00000085499
Gm15718	0.0243938	0	7.6338	0	1		ENSMUSG00000085663
Gm15726	0.00810646	0	7.6338	0	1		ENSMUSG00000087263
Gm15728	0.0549204	0	7.6338	0	1		ENSMUSG00000086075
Gm15736	0.0232377	1.0116	7.6338	0.132516	0.894576		ENSMUSG00000085713
Gm15737	0						ENSMUSG00000079462
Gm15738	0.00415351	0	7.6338	0	1		ENSMUSG00000087526
Gm15743	0.869036	0.197404	1.42793	0.138245	0.890047		ENSMUSG00000086645
Gm15747	1.29677	1.01495	1.05631	0.960846	0.336629		ENSMUSG00000086700
Gm15751	0.060968	0	7.4761	0	1		ENSMUSG00000086753
Gm15756	0						ENSMUSG00000089781
Gm15758	0						ENSMUSG00000089719
Gm15764	1.30137	0.55692	1.24224	0.44832	0.653922		ENSMUSG00000087556
Gm15774	0.0560717	2.55767	7.62161	0.335582	0.737186		ENSMUSG00000085118
Gm15775	0.0725156	0	7.6338	0	1		ENSMUSG00000089820
Gm15777	0.0481923	0	7.6338	0	1		ENSMUSG00000085269
Gm15787	0.799722	1.63906	1.46016	1.12252	0.261643		ENSMUSG00000086247
Gm15809	0.0186994	0	7.6338	0	1		ENSMUSG00000090135
Gm15816	0.0611798	0	7.6338	0	1		ENSMUSG00000086741
Gm15821	0.223117	1.01162	2.74153	0.368999	0.712128		ENSMUSG00000081512
Gm15829	0.923699	1.01163	1.71481	0.589934	0.555235		ENSMUSG00000086083
Gm15831	0.0124063	0	7.6338	0	1		ENSMUSG00000085858
Gm15832	0.808038	1.8763	1.62527	1.15445	0.248315		ENSMUSG00000085894
Gm15834	3.19144	-0.126235	0.89869	-0.140465	0.888292		ENSMUSG00000085054
Gm15850	0.156673	1.28442	4.65123	0.276147	0.782435		ENSMUSG00000086264
Gm15851	0.0217024	0	7.6338	0	1		ENSMUSG00000090208
Gm15852	0.0116961	0	7.6338	0	1		ENSMUSG00000089990
Gm15853	0.620451	2.11281	1.62575	1.29959	0.193742		ENSMUSG00000103400
Gm15856	0.15778	-0.382474	5.33295	-0.071719	0.942826		ENSMUSG00000086527
Gm15859	0.349739	-1.11517	1.82406	-0.611364	0.540958		ENSMUSG00000086944
Gm15860	2.60682	0.564316	0.940867	0.599782	0.548651		ENSMUSG00000087336
Gm15867	0						ENSMUSG00000089812
Gm15868	0.0860081	0	7.6338	0	1		ENSMUSG00000085612
Gm15872	0.211572	2.3088	3.01439	0.765927	0.44372		ENSMUSG00000090080
Gm15873	0.301434	-0.422669	2.63996	-0.160104	0.872799		ENSMUSG00000085725
Gm15879	0.840496	1.63936	1.4083	1.16407	0.244394		ENSMUSG00000084790
Gm15880	0.680914	-1.34184	1.69233	-0.792896	0.427838		ENSMUSG00000084821
Gm15886	0.205635	0	2.76787	0	1		ENSMUSG00000085754
Gm15889	0.0263426	2.55767	7.62161	0.335582	0.737186		ENSMUSG00000089712
Gm15890	0.14162	1.83885	4.76339	0.386039	0.699468		ENSMUSG00000090105
Gm15892	0.24003	1.01162	2.49262	0.405847	0.684855		ENSMUSG00000087373
Gm15893	0.0708914	0	7.6338	0	1		ENSMUSG00000085246
Gm15902	0.0689507	0	7.6338	0	1		ENSMUSG00000086012
Gm15903	0.635878	-0.730318	1.49774	-0.487615	0.625823		ENSMUSG00000086916
Gm15906	0						ENSMUSG00000087416
Gm15907	0.0260319	0	7.6338	0	1		ENSMUSG00000087319
Gm15910	0.0306691	1.0116	7.6338	0.132516	0.894576		ENSMUSG00000087480
Gm15912	1.55566	-0.706378	1.32587	-0.532765	0.594196		ENSMUSG00000085881
Gm15927	0.543175	1.33201	1.81003	0.735907	0.461787		ENSMUSG00000085039
Gm15929	0.0156256	0	7.6338	0	1		ENSMUSG00000086032
Gm15938	0.0854108	0	5.63463	0	1		ENSMUSG00000087532
Gm15943	0.0104798	0	7.6338	0	1		ENSMUSG00000086801
Gm15952	3.53279	0.626204	0.922665	0.678691	0.497334		ENSMUSG00000085655
Gm15956	0.0907714	1.01161	6.39035	0.158303	0.874218		ENSMUSG00000086935
Gm15964	0.463718	1.01163	1.98099	0.510666	0.609585		ENSMUSG00000085337
Gm15965	0.47336	1.32236	1.68431	0.785106	0.432391		ENSMUSG00000085279
Gm15966	0.0146262	0	7.6338	0	1		ENSMUSG00000085865
Gm15972	0.770172	1.01163	1.72124	0.587732	0.556712		ENSMUSG00000086287
Gm15978	0.0231543	0	7.6338	0	1		ENSMUSG00000089701
Gm15979	0.153595	1.0902	3.34722	0.325703	0.744649		ENSMUSG00000087016
Gm15983	0.0437638	0	7.6338	0	1		ENSMUSG00000087168
Gm15987	4.02815	1.69408	0.871809	1.94318	0.0519941		ENSMUSG00000085786
Gm15991	0.154036	1.84273	3.44015	0.535654	0.592198		ENSMUSG00000087266
Gm16001	0.189922	2.56915	2.72131	0.944086	0.345126		ENSMUSG00000085433
Gm16006	0.316889	1.01162	3.51235	0.288018	0.773333		ENSMUSG00000090002
Gm16008	0.678558	0.25804	1.78837	0.144287	0.885273		ENSMUSG00000087381
Gm16010	0						ENSMUSG00000085541
Gm16014	0.380395	1.18038	1.78424	0.661559	0.508254		ENSMUSG00000086479
Gm16023	3.44197	1.53271	0.738727	2.0748	0.0380054		ENSMUSG00000086682
Gm16028	0.227797	1.01162	2.40069	0.42139	0.67347		ENSMUSG00000090252
Gm16033	2.08164	0.715286	1.08048	0.662007	0.507967		ENSMUSG00000086998
Gm16041	0.00415351	0	7.6338	0	1		ENSMUSG00000085623
Gm16045	0.0281054	0	7.6338	0	1		ENSMUSG00000086050
Gm16046	0.0438151	0	7.6338	0	1		ENSMUSG00000085705
Gm1604a	0.208925	-0.919516	2.45642	-0.374332	0.708157		ENSMUSG00000116760
Gm16054	0.0123235	0	7.6338	0	1		ENSMUSG00000087431
Gm16055	0						ENSMUSG00000089890
Gm16059	0.185416	1.84181	3.65055	0.504529	0.61389		ENSMUSG00000085802
Gm16062	2.93103	-2.17606	1.17641	-1.84975	0.0643503		ENSMUSG00000087249
Gm16066	0.0313757	0	7.6338	0	1		ENSMUSG00000082848
Gm16069	1.13137	-0.567201	1.31749	-0.430517	0.666819		ENSMUSG00000086718
Gm16076	0						ENSMUSG00000087514
Gm16083	0.350422	0	2.19745	0	1		ENSMUSG00000085526
Gm16091	0.632258	2.46704	1.6228	1.52024	0.128451		ENSMUSG00000087502
Gm16093	0.231868	0.432424	2.67686	0.161541	0.871667		ENSMUSG00000087108
Gm16094	0.334102	3.09862	2.0426	1.517	0.129267		ENSMUSG00000090103
Gm16096	0.0221296	1.0116	7.6338	0.132516	0.894576		ENSMUSG00000087135
Gm16098	0.0200004	0	7.6338	0	1		ENSMUSG00000086754
Gm16099	0						ENSMUSG00000087114
Gm16104	0.633793	2.56236	3.86769	0.662506	0.507647		ENSMUSG00000085327
Gm16105	0.0109793	0	7.6338	0	1		ENSMUSG00000084849
Gm16116	0.0308599	0	7.6338	0	1		ENSMUSG00000090217
Gm16118	2.03744	0.406005	0.84531	0.480303	0.631012		ENSMUSG00000089797
Gm16120	0.04472	0	7.6338	0	1		ENSMUSG00000087248
Gm16121	0.164237	0	3.24856	0	1		ENSMUSG00000087606
Gm16124	24.4682	0.0037904	0.347242	0.0109157	0.991291		ENSMUSG00000086914
Gm16132	0.156051	0	5.36957	0	1		ENSMUSG00000090232
Gm16133	0.0761408	0	7.6338	0	1		ENSMUSG00000089854
Gm16135	0.339347	1.0116	7.6338	0.132516	0.894576		ENSMUSG00000084985
Gm16136	0						ENSMUSG00000089804
Gm16140	0						ENSMUSG00000084085
Gm16141	0.00430624	0	7.6338	0	1		ENSMUSG00000087507
Gm16146	0.0599961	0	7.6338	0	1		ENSMUSG00000089744
Gm16150	0.0134047	0	7.6338	0	1		ENSMUSG00000085391
Gm16152	1.43404	-0.333094	1.67702	-0.198623	0.842558		ENSMUSG00000087131
Gm16153	0.815883	1.79296	1.55267	1.15476	0.24819		ENSMUSG00000085687
Gm16155	0.0896376	0.197942	7.57863	0.0261185	0.979163		ENSMUSG00000085409
Gm16156	0.0277375	0	7.6338	0	1		ENSMUSG00000087436
Gm16157	0.553256	-0.30741	1.79562	-0.1712	0.864066
Gm16158	1.30533	0.606593	1.47361	0.411637	0.680605		ENSMUSG00000086410
Gm16160	0.0594139	0	7.6338	0	1		ENSMUSG00000089916
Gm16168	0.275641	3.11759	2.93143	1.06351	0.287553		ENSMUSG00000089941
Gm16169	0						ENSMUSG00000089907
Gm16170	0.0276598	0	7.6338	0	1		ENSMUSG00000086245
Gm16172	0.122158	1.83847	4.99887	0.367778	0.713039		ENSMUSG00000086472
Gm16174	4.77975	-1.20708	0.94578	-1.27628	0.201858		ENSMUSG00000087593
Gm16181	0.0483882	0	7.6338	0	1		ENSMUSG00000081650
Gm16183	0.151841	1.01162	3.25142	0.311132	0.7557		ENSMUSG00000086067
Gm16185	0.776243	0.316723	1.66695	0.190002	0.849308		ENSMUSG00000084911
Gm16188	0						ENSMUSG00000085368
Gm16189	0.0452817	0	7.6338	0	1		ENSMUSG00000085284
Gm16192	0.392085	-0.713106	1.83956	-0.387651	0.698274		ENSMUSG00000086773
Gm16196	11.4388	-0.587549	0.66929	-0.87787	0.380014		ENSMUSG00000086154
Gm16201	2.52068	0.18536	0.890161	0.208232	0.835048		ENSMUSG00000086742
Gm16206	0.00666191	0	7.6338	0	1		ENSMUSG00000085174
Gm16208	0						ENSMUSG00000085464
Gm16213	0.276859	0.507435	2.27958	0.2226	0.823847		ENSMUSG00000090017
Gm16214	0.171327	0	4.66604	0	1		ENSMUSG00000086360
Gm16217	0						ENSMUSG00000086499
Gm16222	0.0219339	0	7.6338	0	1		ENSMUSG00000086798
Gm16225	3.86292	-0.325115	1.08917	-0.298498	0.765323		ENSMUSG00000086884
Gm16230	0.699421	0.992707	1.2779	0.776829	0.43726		ENSMUSG00000087163
Gm16231	0.105082	-0.630774	7.60226	-0.0829719	0.933874		ENSMUSG00000090163
Gm16233	0.169194	1.84061	3.99693	0.460506	0.645153		ENSMUSG00000085773
Gm16234	0.0174993	0	7.6338	0	1		ENSMUSG00000085572
Gm16235	0.0958308	0	5.41602	0	1		ENSMUSG00000087429
Gm16237	0.0278009	0	7.6338	0	1		ENSMUSG00000086694
Gm16239	0.0244956	1.0116	7.6338	0.132516	0.894576		ENSMUSG00000089994
Gm16240	0						ENSMUSG00000089711
Gm16244	0.14817	0	3.42678	0	1		ENSMUSG00000090235
Gm16246	0.0108154	0	7.6338	0	1		ENSMUSG00000086372
Gm16251	0.0957015	0	5.40939	0	1		ENSMUSG00000090075
Gm16253	0.718662	0.4201	1.59374	0.263594	0.792092		ENSMUSG00000087610
Gm16262	0.0148386	1.0116	7.6338	0.132516	0.894576		ENSMUSG00000089709
Gm16267	0.0129187	0	7.6338	0	1		ENSMUSG00000084979
Gm16275	0.00682574	0	7.6338	0	1		ENSMUSG00000086719
Gm16278	0.146823	1.01162	3.78083	0.267566	0.789033		ENSMUSG00000084862
Gm16279	0.629608	0.550664	1.50538	0.365797	0.714516		ENSMUSG00000084998
Gm16283	1.84951	2.07253	1.09489	1.89291	0.05837		ENSMUSG00000087020
Gm16286	145.363	0.28062	0.180047	1.55859	0.119093	0.576743
Gm16287	0.56063	1.12586	1.67412	0.672508	0.50126		ENSMUSG00000073739
Gm16294	0						ENSMUSG00000056332
Gm16299	1.09449	1.90477	1.52865	1.24605	0.212746		ENSMUSG00000089679
Gm16302	0.129956	0	4.90398	0	1		ENSMUSG00000090023
Gm16310	1.55236	-1.25681	1.28813	-0.975684	0.329221		ENSMUSG00000086331
Gm16315	0.0329311	0	7.6338	0	1		ENSMUSG00000090230
Gm16316	0.0652084	0	7.6338	0	1		ENSMUSG00000087129
Gm16333	0.0837594	0	6.62152	0	1		ENSMUSG00000090057
Gm16337	0.303275	1.01163	1.91183	0.529141	0.596708		ENSMUSG00000089794
Gm16341	0.269896	0	2.63806	0	1		ENSMUSG00000087538
Gm16348	0.160497	3.09948	6.00467	0.516178	0.60573		ENSMUSG00000085445
Gm16364	0.068147	0.463601	7.63086	0.0607534	0.951556		ENSMUSG00000087014
Gm16364	0.068147	0.463601	7.63086	0.0607534	0.951556		ENSMUSG00000086915
Gm16364.1	0.654046	1.86829	1.77916	1.0501	0.293674
Gm1647	1.00414	1.01163	1.77959	0.568459	0.569723		ENSMUSG00000094763
Gm16499	0.0506012	0	7.6338	0	1		ENSMUSG00000108255
Gm16499	0.0506012	0	7.6338	0	1		ENSMUSG00000108175
Gm16499.1	0.402495	-0.255351	1.81948	-0.140343	0.888389
Gm16534	0.315696	0.331077	1.85187	0.17878	0.85811		ENSMUSG00000090157
Gm16536	5.35504	0.304807	0.678058	0.44953	0.653049		ENSMUSG00000089810
Gm16537	0.121305	1.01161	5.73972	0.176248	0.860099		ENSMUSG00000089671
Gm16540	0						ENSMUSG00000090005
Gm16541	0.235226	2.56813	2.82662	0.908552	0.363586		ENSMUSG00000090117
Gm16548	0.150787	2.56041	4.64753	0.550918	0.58169		ENSMUSG00000086593
Gm16549	0.0351269	0	7.6338	0	1		ENSMUSG00000090216
Gm16552	0.417944	1.01163	1.99809	0.506296	0.612649		ENSMUSG00000089729
Gm16555	0.0263122	0	7.6338	0	1		ENSMUSG00000090012
Gm16556	0.06421	0	7.6338	0	1		ENSMUSG00000090192
Gm16565	3.7515	0.548366	0.644791	0.850457	0.395071		ENSMUSG00000089829
Gm16568	0.0507522	0	7.6338	0	1		ENSMUSG00000089702
Gm16575	0.519998	-0.284741	1.63557	-0.174092	0.861793		ENSMUSG00000089796
Gm16576	1.57281	-0.349359	1.30825	-0.267043	0.789436		ENSMUSG00000087543
Gm16578	0.0611573	1.0116	7.6338	0.132516	0.894576		ENSMUSG00000090016
Gm16587	0						ENSMUSG00000090081
Gm16599	0.0231543	0	7.6338	0	1		ENSMUSG00000086220
Gm16617	0.135073	-0.35996	4.26378	-0.0844226	0.93272		ENSMUSG00000097633
Gm16618	0.0500491	0	7.6338	0	1		ENSMUSG00000086837
Gm16638	3.97456	1.08304	0.616739	1.75608	0.0790749		ENSMUSG00000087088
Gm16675	2.27985	-2.17263	1.30896	-1.65981	0.0969518		ENSMUSG00000097534
Gm16701.1	0.239579	1.01162	2.27761	0.444161	0.656926
Gm16712	0.257072	0.243571	2.19383	0.111025	0.911596		ENSMUSG00000097077
Gm16725	0.371484	1.7197	1.90981	0.900457	0.367877		ENSMUSG00000087300
Gm16726	0.897239	0.265508	1.74568	0.152095	0.879112		ENSMUSG00000086816
Gm1673	5.19277	-0.0636932	1.02353	-0.0622291	0.95038
Gm16731	1.84396	2.33779	1.1923	1.96073	0.04991		ENSMUSG00000085990
Gm16740	4.18895	-0.242653	0.728361	-0.333149	0.739022		ENSMUSG00000097167
Gm16741	0.750897	1.87746	1.60681	1.16844	0.242629		ENSMUSG00000084775
Gm16751	0.343723	-1.03186	2.5477	-0.405016	0.685466		ENSMUSG00000085303
Gm16754	0.155646	0	3.77088	0	1		ENSMUSG00000097439
Gm16759	0.193812	1.01162	3.52767	0.286768	0.77429		ENSMUSG00000086539
Gm16793	0.0852452	0	7.6338	0	1		ENSMUSG00000097357
Gm16794	2.52577	-0.532291	0.996799	-0.534001	0.593341		ENSMUSG00000097777
Gm16835	0.0288756	0	7.6338	0	1		ENSMUSG00000087479
Gm16838	0.0818301	0.0451853	7.6238	0.00592688	0.995271		ENSMUSG00000085689
Gm16845	5.46459	0.852663	0.610417	1.39685	0.162457		ENSMUSG00000096981
Gm16853	0.21456	0	2.44801	0	1		ENSMUSG00000097665
Gm16861	1.60344	1.53945	1.24512	1.23639	0.216315		ENSMUSG00000097397
Gm16867	5.89483	0.444692	0.660271	0.673499	0.50063		ENSMUSG00000093954
Gm16892	0.299933	2.39624	1.91891	1.24875	0.211756		ENSMUSG00000097876
Gm16894	0.164106	0.349983	3.64553	0.0960033	0.923518		ENSMUSG00000097899
Gm16897	0.0906726	0	4.32641	0	1		ENSMUSG00000097325
Gm16933	0.425089	1.76007	1.65348	1.06447	0.287117		ENSMUSG00000086289
Gm16958	0.0807732	0	7.6338	0	1		ENSMUSG00000097456
Gm16973	3.79498	0.284911	0.76939	0.370307	0.711154		ENSMUSG00000097743
Gm1698	0.0554979	0	7.6338	0	1		ENSMUSG00000074404
Gm16982	0.679841	1.01163	1.89499	0.533843	0.59345		ENSMUSG00000097170
Gm16984	0.00961411	0	7.6338	0	1		ENSMUSG00000085962
Gm16998	0.529504	1.31899	1.67726	0.786392	0.431638		ENSMUSG00000097069
Gm17017	0.184534	2.56506	3.25316	0.788482	0.430415		ENSMUSG00000090246
Gm17018	118.522	-0.163251	0.229186	-0.712308	0.476274	0.856296
Gm17021	0.221966	0	3.14752	0	1		ENSMUSG00000091661
Gm17024	0.100645	0.254558	7.62761	0.0333733	0.973377		ENSMUSG00000090582
Gm17025	0.30803	-0.328821	2.43155	-0.135231	0.892429		ENSMUSG00000091492
Gm17029	0.0856105	1.0116	7.6338	0.132516	0.894576		ENSMUSG00000086740
Gm17034	0.109355	0.254558	7.62761	0.0333732	0.973377		ENSMUSG00000090293
Gm17035	0						ENSMUSG00000091479
Gm17036	0.063681	2.55767	7.62161	0.335582	0.737186		ENSMUSG00000091165
Gm17039	0.162696	0	3.02324	0	1		ENSMUSG00000092103
Gm17041	0.53188	2.45113	1.67437	1.46392	0.143217		ENSMUSG00000090570
Gm17055	0.462662	0.605165	1.61324	0.375125	0.707567		ENSMUSG00000090576
Gm17056	0.383987	0.329788	1.82458	0.180747	0.856566		ENSMUSG00000090387
Gm17058	0.660591	0.58159	1.48902	0.390587	0.696103		ENSMUSG00000090406
Gm17066	11.0456	-0.309854	0.507696	-0.610315	0.541653		ENSMUSG00000091509
Gm17077	0.162511	2.37786	5.97718	0.397824	0.69076		ENSMUSG00000090357
Gm17080	0.0618083	0	7.6338	0	1		ENSMUSG00000067389
Gm17088	0.120141	0	7.6338	0	1		ENSMUSG00000091438
Gm17089	0.0529104	0	7.6338	0	1		ENSMUSG00000092134
Gm17092	4.78097	0.157789	0.733118	0.21523	0.829588		ENSMUSG00000091623
Gm17096	0.0845734	0	7.6338	0	1		ENSMUSG00000090397
Gm17102	0.0119123	0	7.6338	0	1		ENSMUSG00000091864
Gm17103	0.0229865	0	7.6338	0	1		ENSMUSG00000091238
Gm17105	0.0190842	1.0116	7.6338	0.132516	0.894576		ENSMUSG00000091079
Gm17106	0.0101731	0	7.6338	0	1		ENSMUSG00000078489
Gm17108	0.431384	2.76342	1.77883	1.5535	0.120303		ENSMUSG00000091133
Gm17110	0.00810646	0	7.6338	0	1		ENSMUSG00000090779
Gm17111	0.167916	0.214256	3.32303	0.0644762	0.948591		ENSMUSG00000090327
Gm17115	0.0248588	0	7.6338	0	1		ENSMUSG00000091968
Gm17122	0.257336	0.436738	2.83535	0.154033	0.877584		ENSMUSG00000090458
Gm17130	0.110297	0	7.6338	0	1		ENSMUSG00000106894
Gm17133	0.312806	1.01163	2.06313	0.490334	0.623897		ENSMUSG00000091160
Gm17134	0.0909465	0	7.54843	0	1		ENSMUSG00000090860
Gm17139	0.0350299	0	7.6338	0	1		ENSMUSG00000092006
Gm17146	0.546859	1.01888	1.63133	0.62457	0.532253		ENSMUSG00000091881
Gm17160	0.0539719	0	7.6338	0	1		ENSMUSG00000090329
Gm17163	0						ENSMUSG00000092042
Gm17167	0.228489	2.58082	2.03205	1.27006	0.204064		ENSMUSG00000091542
Gm17173	1.16745	-1.04975	1.45625	-0.720858	0.470997		ENSMUSG00000090709
Gm17191	0.218519	0	2.57943	0	1		ENSMUSG00000091587
Gm17193	0.00508657	0	7.6338	0	1		ENSMUSG00000079645
Gm17196	0.00415351	0	7.6338	0	1		ENSMUSG00000090708
Gm1720	0.0741053	0	6.90071	0	1		ENSMUSG00000086860
Gm17200	0.202154	1.18689	3.52365	0.336835	0.736241		ENSMUSG00000090608
Gm17201	0.199173	0	2.54711	0	1		ENSMUSG00000090761
Gm17203	0.79191	-1.50791	1.47554	-1.02194	0.30681		ENSMUSG00000090965
Gm17210	0						ENSMUSG00000090459
Gm17216	0.376245	1.11772	1.82211	0.613423	0.539597		ENSMUSG00000084823
Gm17224	0.0226172	0	7.6338	0	1		ENSMUSG00000092085
Gm17225	0						ENSMUSG00000090427
Gm17227	1.65893	-0.398708	1.15004	-0.346689	0.728825		ENSMUSG00000091558
Gm17231	0.146112	3.11068	7.61562	0.40846	0.682936		ENSMUSG00000091908
Gm17233	0.102123	0.0451853	7.6238	0.00592688	0.995271		ENSMUSG00000090706
Gm17249	4.83213	-1.09037	0.814448	-1.33879	0.180639		ENSMUSG00000097309
Gm17251	9.96623	-0.93007	0.663551	-1.40166	0.161018
Gm17259	4.72479	-0.174586	0.695011	-0.251199	0.80166		ENSMUSG00000097793
Gm17266	0.0569381	0	7.6338	0	1		ENSMUSG00000117781
Gm17276	0.051408	0	7.6338	0	1		ENSMUSG00000097305
Gm17300	0.987155	-0.447883	1.36769	-0.327475	0.743308		ENSMUSG00000091021
Gm17324	0.0739245	0	7.6338	0	1		ENSMUSG00000090317
Gm17344	0.857857	-1.68553	1.40015	-1.20382	0.228658		ENSMUSG00000078143
Gm17354	4.30482	-0.0479724	0.758516	-0.063245	0.949571		ENSMUSG00000091985
Gm17359	0
Gm17382	0.156189	0.257559	3.76555	0.0683988	0.945468		ENSMUSG00000078838
Gm17396	0.00682574	0	7.6338	0	1		ENSMUSG00000079669
Gm17399	2.12127	0.824326	1.09034	0.756025	0.449634		ENSMUSG00000097402
Gm17435	4.29851	0.0792162	0.671088	0.118042	0.906035		ENSMUSG00000097000
Gm17455	0.361567	1.01162	2.58477	0.391379	0.695517		ENSMUSG00000090439
Gm17473	0						ENSMUSG00000097805
Gm17477	4.19707	0.720782	0.814162	0.885305	0.375992		ENSMUSG00000084917
Gm17484	1.48717	-1.34579	1.22655	-1.09722	0.272547		ENSMUSG00000091514
Gm17491	8.39898	-0.707133	0.580737	-1.21765	0.223358		ENSMUSG00000097042
Gm17494	4.59997	1.01551	0.865563	1.17323	0.240702		ENSMUSG00000057359
Gm17501	0.207571	0	2.8449	0	1		ENSMUSG00000097183
Gm17509	1.00225	-1.48087	1.38878	-1.06631	0.286284		ENSMUSG00000091423
Gm17529	0.303601	2.56672	2.99844	0.856019	0.391987		ENSMUSG00000097443
Gm17546	0.29335	0.517424	2.10132	0.246238	0.805498		ENSMUSG00000078648
Gm17552	0.925824	1.1824	1.54979	0.762942	0.445498		ENSMUSG00000097233
Gm17590	0.885383	0.756479	1.52354	0.496527	0.619523		ENSMUSG00000106588
Gm17597	0.243607	0.339569	2.08775	0.162648	0.870796		ENSMUSG00000097613
Gm17634	0.052243	0	6.77975	0	1		ENSMUSG00000097482
Gm17638	1.26318	2.38269	1.48312	1.60654	0.108156		ENSMUSG00000097057
Gm17655	5.53794	-0.575519	0.687327	-0.837329	0.402408		ENSMUSG00000090963
Gm17657	0.0194715	0	7.6338	0	1
Gm17660	0.0663099	2.55767	7.62161	0.335582	0.737186
Gm17690	2.52026	-0.443313	1.02413	-0.432867	0.665111		ENSMUSG00000097204
Gm17705	0.834762	1.07068	1.47213	0.727297	0.467044		ENSMUSG00000090936
Gm17733	0						ENSMUSG00000097486
Gm17745	16.9156	0.076504	0.484016	0.158061	0.874409		ENSMUSG00000110647
Gm17746	0						ENSMUSG00000112937
Gm17749	0.0252092	0	7.6338	0	1		ENSMUSG00000111818
Gm17750	0.543215	0.26473	1.87557	0.141146	0.887754		ENSMUSG00000098087
Gm17753	0.0417171	0	7.6338	0	1		ENSMUSG00000115867
Gm17767	0.0403939	0	7.6338	0	1		ENSMUSG00000099413
Gm17949	0.190981	0	3.40298	0	1		ENSMUSG00000109739
Gm18280	0.0613804	1.0116	7.6338	0.132516	0.894576		ENSMUSG00000117805
Gm19261	12.6447	0.582308	0.432169	1.34741	0.177849		ENSMUSG00000100529
Gm19265	0.411967	0.285481	1.7691	0.161371	0.871802		ENSMUSG00000107230
Gm19325	0.850391	0.542988	1.27898	0.424547	0.671167		ENSMUSG00000101365
Gm19331	0.0558048	0	7.6338	0	1		ENSMUSG00000102332
Gm19391	6.58916	-0.172182	0.597122	-0.288353	0.773077		ENSMUSG00000105139
Gm19395	0.00924008	0	7.6338	0	1		ENSMUSG00000112709
Gm19409	0.578058	-0.181847	1.44317	-0.126005	0.899728		ENSMUSG00000106229
Gm19412	1.46884	0.637582	1.2983	0.49109	0.623363		ENSMUSG00000101438
Gm19426	0						ENSMUSG00000097187
Gm19434	0						ENSMUSG00000108239
Gm19461	0.0276365	0	7.6338	0	1		ENSMUSG00000101693
Gm19466	0.0338925	0	7.6338	0	1		ENSMUSG00000118362
Gm19500	0.335899	1.18693	2.10171	0.564744	0.572248		ENSMUSG00000117864
Gm19510	0.0362696	0	7.6338	0	1		ENSMUSG00000115426
Gm19519	0.00961411	0	7.6338	0	1		ENSMUSG00000118391
Gm19522	0.664937	1.01163	1.77597	0.569618	0.568937		ENSMUSG00000116903
Gm19531	0.208664	-0.418778	2.79419	-0.149875	0.880863		ENSMUSG00000111348
Gm19554	0.053884	0	7.6338	0	1		ENSMUSG00000113835
Gm19557	0.387204	-0.255615	1.8028	-0.141788	0.887248		ENSMUSG00000097990
Gm19569	0.473471	-0.355948	1.62855	-0.218567	0.826987		ENSMUSG00000099094
Gm19582	0.0680939	0	7.6338	0	1		ENSMUSG00000101942
Gm19585	110.436	0.452129	0.298636	1.51398	0.13003	0.587467	ENSMUSG00000100150
Gm19590	0.0229246	0	7.6338	0	1		ENSMUSG00000107061
Gm19605	3.51865	-0.717419	0.88004	-0.815212	0.414951		ENSMUSG00000113585
Gm19667	0.229688	3.04672	2.63666	1.15553	0.247875		ENSMUSG00000099373
Gm19684	1.42781	-0.68871	1.13589	-0.606317	0.544304		ENSMUSG00000092277
Gm19689	0.220449	1.01161	7.51643	0.134586	0.892939		ENSMUSG00000117399
Gm19696	0.101463	0	7.6338	0	1		ENSMUSG00000117485
Gm19705	6.98901	-0.694388	1.22019	-0.569082	0.5693		ENSMUSG00000097113
Gm19708	0.0119123	0	7.6338	0	1		ENSMUSG00000105296
Gm19710	0.529231	1.87332	1.67674	1.11724	0.263892		ENSMUSG00000105552
Gm19719	0.0256626	0	7.6338	0	1		ENSMUSG00000107317
Gm1976	4.4912	0.385259	0.621574	0.619811	0.535382		ENSMUSG00000066057
Gm1979	0						ENSMUSG00000091049
Gm19935	0.56563	0	1.78796	0	1		ENSMUSG00000110332
Gm19938	0.172926	0	7.6338	0	1		ENSMUSG00000102331
Gm19951	0.625688	3.53273	1.90244	1.85695	0.0633184		ENSMUSG00000113136
Gm19967	1.74867	-0.459266	1.10056	-0.417301	0.676458		ENSMUSG00000093858
Gm19990	0						ENSMUSG00000112164
Gm2000	187.318	-0.241234	0.246643	-0.978067	0.328041	0.787131
Gm20005	0.14801	0	7.6338	0	1		ENSMUSG00000106674
Gm20033	2.98302	-0.603903	1.09391	-0.552062	0.580906		ENSMUSG00000097640
Gm20036	0.0848538	0	7.6338	0	1		ENSMUSG00000093579
Gm20045	6.81017	-0.531286	0.620419	-0.856334	0.391813		ENSMUSG00000103983
Gm20069	27.1035	0.146225	0.435893	0.335461	0.737277		ENSMUSG00000095174
Gm20075	0.603352	-0.959613	1.57454	-0.609456	0.542222
Gm20083	0.23258	1.187	2.93496	0.404433	0.685894		ENSMUSG00000108778
Gm20089	0.0952779	0	7.33674	0	1		ENSMUSG00000104161
Gm20109	0.72293	-0.990451	1.59563	-0.620728	0.534778		ENSMUSG00000097714
Gm20110	0.019462	0	7.6338	0	1		ENSMUSG00000111962
Gm20125	0						ENSMUSG00000101969
Gm20139	0.188074	0.909572	4.40713	0.206387	0.836489		ENSMUSG00000111052
Gm20161	0.0278141	0	7.6338	0	1		ENSMUSG00000117534
Gm20163	0.462149	-0.257166	1.71434	-0.150009	0.880758		ENSMUSG00000110611
Gm20186	12.0867	0.965981	0.545682	1.77023	0.0766894		ENSMUSG00000106874
Gm20219	0.573608	1.01163	1.78014	0.568284	0.569842
Gm20234	16.0554	0.0918045	0.422801	0.217134	0.828104		ENSMUSG00000111713
Gm20274	4.92178	0.428876	0.707704	0.606011	0.544508		ENSMUSG00000108551
Gm20275	3.20919	0.0934363	0.898696	0.103969	0.917194		ENSMUSG00000110803
Gm20300	6.00124	0.0389744	0.536405	0.0726585	0.942078		ENSMUSG00000111080
Gm20319	0.00666191	0	7.6338	0	1		ENSMUSG00000092545
Gm20324	18.5625	-0.471861	0.499434	-0.944792	0.344765		ENSMUSG00000100199
Gm20337	0.607857	0.493511	1.60366	0.30774	0.75828		ENSMUSG00000112880
Gm20342	15.8973	-0.437886	0.458433	-0.955178	0.339488		ENSMUSG00000101599
Gm20379	0.109945	0	4.5353	0	1		ENSMUSG00000100622
Gm20383	0.158002	1.01162	3.12784	0.323426	0.746373		ENSMUSG00000107412
Gm20387	0.00961411	0	7.6338	0	1		ENSMUSG00000092448
Gm20400	0.158898	1.01162	5.17665	0.195419	0.845065		ENSMUSG00000092500
Gm20404	0.045338	0	7.6338	0	1		ENSMUSG00000092625
Gm20406	0.11144	1.01161	5.95556	0.16986	0.86512		ENSMUSG00000092418
Gm20407	0.103338	0.354519	5.3316	0.0664939	0.946985		ENSMUSG00000092182
Gm20429	0.326758	1.18377	2.01894	0.586334	0.557651		ENSMUSG00000092591
Gm2044	0.175123	0.523412	4.10946	0.127368	0.89865		ENSMUSG00000085354
Gm20442	0.087035	0	6.51492	0	1		ENSMUSG00000092600
Gm20443	0.0223843	0	7.6338	0	1		ENSMUSG00000092219
Gm20457	0.210376	1.01162	3.76328	0.268814	0.788073		ENSMUSG00000092187
Gm20463	0.92861	1.21011	1.40718	0.859957	0.389813		ENSMUSG00000092395
Gm20468	0.334523	-0.717971	1.8486	-0.388386	0.697731		ENSMUSG00000092539
Gm20478	0.212239	0	2.86569	0	1		ENSMUSG00000092474
Gm20492	2.14136	-0.150482	1.02349	-0.147028	0.88311		ENSMUSG00000092593
Gm20496	0.0385004	0	7.6338	0	1		ENSMUSG00000092550
Gm20501	0.175077	1.01161	5.1962	0.194683	0.845641		ENSMUSG00000092536
Gm20512	0.0307237	0	7.6338	0	1
Gm20513	0.130051	1.01162	4.98134	0.203081	0.839072		ENSMUSG00000092415
Gm20515	0.641663	-0.231976	1.5926	-0.145659	0.88419		ENSMUSG00000092242
Gm20522	1.25827	-0.972007	1.42538	-0.68193	0.495283		ENSMUSG00000092241
Gm20528	0						ENSMUSG00000092220
Gm20531	0.250425	0	2.74471	0	1		ENSMUSG00000092482
Gm20535	0.132079	1.01162	3.48493	0.290285	0.771598		ENSMUSG00000092373
Gm20536	8.31464	1.35626	0.72405	1.87316	0.061046		ENSMUSG00000092386
Gm20539	0.0148386	1.0116	7.6338	0.132516	0.894576
Gm20544	0.56571	-0.224852	1.66397	-0.13513	0.892509		ENSMUSG00000092569
Gm20548	0.00666191	0	7.6338	0	1		ENSMUSG00000092354
Gm20554	0						ENSMUSG00000093587
Gm20559	106.96	0.207967	0.246846	0.842498	0.399509	0.831548	ENSMUSG00000106734
Gm20594	0.0437062	0	7.6338	0	1
Gm20597	0						ENSMUSG00000112739
Gm2061	0.0884373	0	5.53128	0	1		ENSMUSG00000097615
Gm20616	0.179081	1.01162	3.11549	0.324708	0.745402		ENSMUSG00000093628
Gm20621	1.67004	0.906683	1.09132	0.83081	0.406081		ENSMUSG00000093394
Gm20627	0.129299	-0.244068	4.87706	-0.050044	0.960087		ENSMUSG00000093507
Gm20628	1.47619	2.96079	1.40611	2.10565	0.0352344		ENSMUSG00000093656
Gm20632	0.857468	1.2398	1.57627	0.786538	0.431552		ENSMUSG00000093577
Gm20633	2.3337	-0.552165	1.16306	-0.474752	0.634964		ENSMUSG00000093553
Gm20635	0.0537304	0	7.6338	0	1		ENSMUSG00000093720
Gm20636	0.0342984	0	7.6338	0	1		ENSMUSG00000093637
Gm20644	0						ENSMUSG00000093673
Gm20646	0.037582	0	7.6338	0	1		ENSMUSG00000093436
Gm20650	0.155079	-0.129151	4.75904	-0.027138	0.97835		ENSMUSG00000093768
Gm20652	0.0915072	0.361737	7.4796	0.0483631	0.961427		ENSMUSG00000093390
Gm20655	0.318337	2.89075	2.19433	1.31738	0.187713		ENSMUSG00000093672
Gm20658	0.0790492	0	7.6338	0	1		ENSMUSG00000093765
Gm20659	0.092683	1.01161	7.6338	0.132517	0.894576		ENSMUSG00000093467
Gm20663	0.775049	0.14787	1.2427	0.118991	0.905282		ENSMUSG00000093378
Gm20667	0.428529	-0.256648	1.74223	-0.14731	0.882887		ENSMUSG00000093726
Gm20682	0.817709	1.76139	1.4233	1.23753	0.215889		ENSMUSG00000093465
Gm20684	0						ENSMUSG00000093405
Gm20686	0.0303188	0	7.6338	0	1		ENSMUSG00000093697
Gm20692	0.196585	1.01162	3.07207	0.329297	0.741931		ENSMUSG00000093739
Gm20703	0.96201	-0.970276	1.504	-0.645132	0.518842		ENSMUSG00000093622
Gm20705	0.722899	0.279793	1.72566	0.162137	0.871198		ENSMUSG00000093559
Gm20707	9.85361	-0.251216	0.569442	-0.441162	0.659096		ENSMUSG00000093594
Gm20712	1.31313	1.8283	1.27504	1.43391	0.151597		ENSMUSG00000093677
Gm20717	0.0242474	0	7.6338	0	1		ENSMUSG00000093695
Gm20721	4.5224	0.944177	0.803891	1.17451	0.240191
Gm20732	0.0995256	0	5.39536	0	1		ENSMUSG00000093387
Gm20735	0.157911	1.01162	3.07248	0.329253	0.741965		ENSMUSG00000110656
Gm20743	0.795299	2.38625	1.52685	1.56285	0.118087		ENSMUSG00000104117
Gm20751	0.121543	0	5.81759	0	1		ENSMUSG00000110016
Gm20757	0						ENSMUSG00000098040
Gm20878	1.12186	2.5179	1.49125	1.68845	0.091325		ENSMUSG00000078747
Gm2093	0.0401812	0	7.6338	0	1		ENSMUSG00000097662
Gm20939	5.31711	0.054255	0.596637	0.0909346	0.927545		ENSMUSG00000095193
Gm21057	0.123842	0	5.00061	0	1		ENSMUSG00000108714
Gm2109	0.0214629	0	7.6338	0	1		ENSMUSG00000100155
Gm21103	0						ENSMUSG00000094811
Gm21119	0
Gm21149	0.0263426	2.55767	7.62161	0.335582	0.737186		ENSMUSG00000099762
Gm2115	0.699252	-0.919419	1.53046	-0.600746	0.548009
Gm21188	0.872224	2.70172	1.83398	1.47315	0.140712
Gm21269	0.0604468	0	7.53902	0	1		ENSMUSG00000108448
Gm21284	0.0186046	0	7.6338	0	1		ENSMUSG00000108660
Gm21671	0.0263426	2.55767	7.62161	0.335582	0.737186		ENSMUSG00000095550
Gm21680	0						ENSMUSG00000106627
Gm21691	0.0336341	0	7.6338	0	1		ENSMUSG00000116840
Gm21738	0.0368647	0	7.6338	0	1
Gm21781	4.83392	-0.505647	0.707465	-0.714731	0.474775		ENSMUSG00000095123
Gm21814	0.79972	-0.439884	1.42466	-0.308766	0.7575		ENSMUSG00000096299
Gm21817	0.0181837	0	7.6338	0	1		ENSMUSG00000095651
Gm21833	0.013252	0	7.6338	0	1
Gm21844	0.0274819	0	7.6338	0	1		ENSMUSG00000095913
Gm21859	0.0508011	0	7.6338	0	1		ENSMUSG00000095369
Gm21860	0.917588	1.01163	1.66231	0.608567	0.542811
Gm21887	3.20018	-1.64833	1.32946	-1.23985	0.215032
Gm21917	0.0557484	0	7.6338	0	1		ENSMUSG00000096111
Gm21962	0.0103271	0	7.6338	0	1
Gm22146	2.96974	1.7518	0.806593	2.17185	0.0298673		ENSMUSG00000117084
Gm2237	2.61229	0.911648	0.832413	1.09519	0.273435		ENSMUSG00000093979
Gm2244	0.114716	1.0116	7.6338	0.132517	0.894576		ENSMUSG00000092036
Gm2245	6.58189	0.155465	0.56462	0.275344	0.783052		ENSMUSG00000089647
Gm2366	0						ENSMUSG00000097491
Gm2379	0						ENSMUSG00000114926
Gm2396	0.341202	1.85613	2.16863	0.855897	0.392055		ENSMUSG00000099930
Gm2415	0.392083	0	1.88679	0	1		ENSMUSG00000086119
Gm24362	0.787797	2.14634	1.593	1.34735	0.177866		ENSMUSG00000097995
Gm2447	0.0304961	2.55767	7.62161	0.335582	0.737186		ENSMUSG00000102785
Gm2449	0.242525	0.257652	3.72767	0.0691188	0.944895		ENSMUSG00000097223
Gm2464	0.0179812	0	7.6338	0	1		ENSMUSG00000102215
Gm2479	0.00987112	0	7.6338	0	1		ENSMUSG00000106555
Gm2511	0
Gm2629	11.5523	-0.427157	0.727645	-0.58704	0.557177		ENSMUSG00000117613
Gm26510	12.1291	0.292933	0.502369	0.583103	0.559824		ENSMUSG00000097154
Gm26511	0.344135	1.86211	1.9432	0.958274	0.337925		ENSMUSG00000097155
Gm26512	0.443223	2.58706	1.84132	1.405	0.160021		ENSMUSG00000097157
Gm26513	0.615436	0.29103	1.63725	0.177755	0.858915		ENSMUSG00000097150
Gm26519	0.0272449	1.0116	7.6338	0.132516	0.894576		ENSMUSG00000097237
Gm26520	4.8898	-0.127808	0.732264	-0.174538	0.861443		ENSMUSG00000097429
Gm26531	0.0315845	0	7.6338	0	1		ENSMUSG00000097902
Gm26532	30.327	-0.557842	0.353002	-1.58028	0.114043		ENSMUSG00000097296
Gm26533	3.98081	0.063412	0.703692	0.0901133	0.928197		ENSMUSG00000097748
Gm26542	1.73259	0.215283	1.09199	0.197147	0.843712		ENSMUSG00000097887
Gm26543	0.00666191	0	7.6338	0	1		ENSMUSG00000097884
Gm26549	3.55911	1.54063	0.713046	2.16063	0.0307242		ENSMUSG00000097217
Gm26555	0.00415351	0	7.6338	0	1		ENSMUSG00000097399
Gm26558	0.0382807	0	7.6338	0	1		ENSMUSG00000097025
Gm26559	0.00927814	0	7.6338	0	1		ENSMUSG00000097027
Gm26562	0.299688	0	2.26914	0	1		ENSMUSG00000097621
Gm26564	0						ENSMUSG00000111149
Gm26566	0.36095	0.329358	1.81586	0.181379	0.85607
Gm26569	0.0689421	0	7.6338	0	1		ENSMUSG00000097313
Gm26571	0.844016	1.11849	1.70855	0.654642	0.512699		ENSMUSG00000096953
Gm26575	0.0705422	0	7.05806	0	1		ENSMUSG00000097926
Gm26576	0						ENSMUSG00000097921
Gm26577	0.0806144	0	7.6338	0	1		ENSMUSG00000097923
Gm26581	0.0470082	0	7.6338	0	1		ENSMUSG00000097108
Gm26583	0.636365	1.9971	1.71865	1.16202	0.245229		ENSMUSG00000097476
Gm26586	0.711931	2.65799	1.63126	1.62941	0.103227		ENSMUSG00000097472
Gm26588	0.047268	0	7.6338	0	1		ENSMUSG00000097730
Gm26590	0.486441	0	1.80271	0	1		ENSMUSG00000097533
Gm26594	0.0470329	0	7.6338	0	1		ENSMUSG00000097189
Gm266	1.51757	-0.585175	1.1733	-0.498741	0.617962		ENSMUSG00000010529
Gm26602	0.0519965	0	7.6338	0	1
Gm26608	0						ENSMUSG00000097673
Gm26614	7.8565	-1.40028	0.894762	-1.56498	0.117588		ENSMUSG00000097240
Gm26618	0						ENSMUSG00000097342
Gm26619	0.559641	0.607722	1.49264	0.407146	0.683901
Gm26620	0.459147	1.01163	1.85528	0.545268	0.585569		ENSMUSG00000096968
Gm26621	1.45252	0.173685	0.960736	0.180784	0.856537		ENSMUSG00000096967
Gm26626	0.0233173	0	7.6338	0	1		ENSMUSG00000097139
Gm26631	1.94783	-1.41902	1.18882	-1.19364	0.232618		ENSMUSG00000097445
Gm26632	0.265761	1.01162	3.19275	0.31685	0.751358		ENSMUSG00000097442
Gm26634	0						ENSMUSG00000097085
Gm26636	0.0897365	0	4.85589	0	1		ENSMUSG00000097763
Gm26638	0.024348	0	7.6338	0	1		ENSMUSG00000097563
Gm26640	2.52253	-2.38217	1.31946	-1.80542	0.0710092		ENSMUSG00000097569
Gm26642	0.136247	2.38935	7.61562	0.313743	0.753716		ENSMUSG00000097680
Gm26645	0						ENSMUSG00000097684
Gm26646	0.0873571	0	4.84593	0	1		ENSMUSG00000097685
Gm26647	0						ENSMUSG00000097686
Gm26648	1.20439	0	1.73785	0	1		ENSMUSG00000097275
Gm26650	0.0450195	0	7.6338	0	1		ENSMUSG00000097278
Gm26652	0.0869152	1.01161	6.54189	0.154635	0.877109		ENSMUSG00000097497
Gm26653	0						ENSMUSG00000097496
Gm26655	0.0216277	0	7.6338	0	1		ENSMUSG00000097822
Gm26660	2.63763	0.246671	0.877888	0.280982	0.778724		ENSMUSG00000097601
Gm26670	1.89113	1.3229	1.3491	0.98058	0.3268		ENSMUSG00000097416
Gm26671	0						ENSMUSG00000097339
Gm26672	0.573772	1.86989	1.74415	1.07209	0.283678		ENSMUSG00000097330
Gm26673	0.0395646	0	7.6338	0	1		ENSMUSG00000097596
Gm26674	0.00304538	0	7.6338	0	1		ENSMUSG00000097597
Gm26676	0						ENSMUSG00000097593
Gm26680	0.163007	-0.645985	3.61277	-0.178806	0.85809		ENSMUSG00000097901
Gm26682	0.173233	0	3.65502	0	1		ENSMUSG00000097888
Gm26684	0.0133724	0	7.6338	0	1		ENSMUSG00000097286
Gm26685	0.0701524	0	7.6338	0	1		ENSMUSG00000097281
Gm26691	0.0710705	0	7.6338	0	1		ENSMUSG00000097911
Gm26692	1.87704	-2.49338	1.2906	-1.93196	0.0533648		ENSMUSG00000097035
Gm26693	0.0407623	0	7.6338	0	1		ENSMUSG00000097030
Gm26703	0.468297	0	2.02515	0	1		ENSMUSG00000097877
Gm26704	0.0330899	0	7.6338	0	1		ENSMUSG00000097875
Gm26707	0.153398	0	4.66682	0	1		ENSMUSG00000097017
Gm26708	0.0217024	0	7.6338	0	1		ENSMUSG00000097016
Gm26714	0.542324	2.08819	1.9032	1.0972	0.272555		ENSMUSG00000097654
Gm26716	0.157285	2.28593	4.06902	0.561788	0.57426		ENSMUSG00000097224
Gm26724	14.9344	0.123396	0.474716	0.259937	0.794913		ENSMUSG00000097090
Gm26728	0.231352	-0.0208026	2.52351	-0.00824352	0.993423		ENSMUSG00000101162
Gm26737	0.338246	1.01163	2.06625	0.489595	0.624421		ENSMUSG00000097467
Gm26739	0.0228511	0	7.6338	0	1		ENSMUSG00000097702
Gm26740	81.251	-0.349297	0.37492	-0.931659	0.351513	0.802775	ENSMUSG00000097705
Gm26743	0						ENSMUSG00000097067
Gm26747	0						ENSMUSG00000097783
Gm26749	1.96294	2.60972	1.16213	2.24563	0.0247278		ENSMUSG00000097546
Gm2675	0						ENSMUSG00000115576
Gm26756	0.121844	0	5.79185	0	1		ENSMUSG00000097840
Gm26759	5.03127	-0.57778	0.998806	-0.57847	0.562947		ENSMUSG00000097060
Gm26760	0.0912273	0	4.83932	0	1		ENSMUSG00000097068
Gm26766	0.277362	1.01163	2.12118	0.476917	0.633421		ENSMUSG00000097259
Gm26770	0.00617354	0	7.6338	0	1		ENSMUSG00000097253
Gm26771	2.66673	-1.69957	1.28072	-1.32704	0.184496		ENSMUSG00000097250
Gm26777	0.0212995	0	7.6338	0	1		ENSMUSG00000097801
Gm26779	1.84473	1.24311	1.02799	1.20926	0.226564		ENSMUSG00000097140
Gm26781	0.0676448	0	7.6338	0	1		ENSMUSG00000097433
Gm26782	24.5699	-0.0591424	0.326268	-0.18127	0.856156		ENSMUSG00000097431
Gm26787	0.172434	0	4.09231	0	1		ENSMUSG00000096993
Gm26788	0.159456	2.56305	3.67759	0.696937	0.485842		ENSMUSG00000096992
Gm26789	1.71412	0.170106	1.08558	0.156696	0.875484		ENSMUSG00000096991
Gm26797	0.293546	3.00138	2.95225	1.01664	0.309324		ENSMUSG00000097572
Gm26801	0.0349683	1.0116	7.6338	0.132516	0.894576		ENSMUSG00000097892
Gm26802	0.0143392	0	7.6338	0	1		ENSMUSG00000097266
Gm26803	0.00908526	0	7.6338	0	1
Gm26807	0						ENSMUSG00000097484
Gm26810	3.81591	0.903844	0.766055	1.17987	0.238053		ENSMUSG00000097817
Gm26811	0.0231625	0	7.6338	0	1		ENSMUSG00000097816
Gm26812	1.9889	0.388432	1.09014	0.356313	0.721606		ENSMUSG00000097812
Gm26813	0						ENSMUSG00000097819
Gm26815	0.0253554	0	7.6338	0	1		ENSMUSG00000097384
Gm2682	140.146	-0.33694	0.264887	-1.27201	0.203369	0.701157	ENSMUSG00000115681
Gm26822	0.137156	0	3.39136	0	1		ENSMUSG00000096921
Gm26826	0.729571	-0.0529952	1.41789	-0.037376	0.970185		ENSMUSG00000097635
Gm26827	0.0661788	0	7.21578	0	1		ENSMUSG00000097634
Gm26831	0.114667	3.11068	7.61562	0.40846	0.682936		ENSMUSG00000097408
Gm26839	0.119767	3.11068	7.61562	0.40846	0.682936		ENSMUSG00000097917
Gm26843	0.07323	0	7.6338	0	1		ENSMUSG00000110559
Gm26850	0.0634295	1.0116	7.39837	0.136733	0.891242		ENSMUSG00000097724
Gm26852	0.275466	2.57242	2.45226	1.049	0.294179		ENSMUSG00000097231
Gm26854	0.00415351	0	7.6338	0	1		ENSMUSG00000097232
Gm26862	0.0262603	0	7.6338	0	1		ENSMUSG00000097644
Gm26865	0						ENSMUSG00000097641
Gm26873	0.207396	1.17956	2.55602	0.461482	0.644453		ENSMUSG00000097379
Gm26876	0.0361126	0	7.6338	0	1		ENSMUSG00000097372
Gm26877	0.253692	0	3.12432	0	1		ENSMUSG00000097373
Gm26879	1.46875	1.80218	0.958043	1.8811	0.0599578		ENSMUSG00000097089
Gm26881	2.89114	0.0767757	1.03284	0.0743346	0.940744		ENSMUSG00000096974
Gm26885	0.209585	-0.33113	2.52601	-0.131088	0.895705		ENSMUSG00000097125
Gm26886	0.00415351	0	7.6338	0	1		ENSMUSG00000097127
Gm26887	0.0903951	0	7.50971	0	1		ENSMUSG00000097120
Gm26901	1.07758	1.34186	1.43984	0.93195	0.351362		ENSMUSG00000097797
Gm26902	0.0638738	1.0116	7.6338	0.132516	0.894576		ENSMUSG00000097558
Gm26903	0						ENSMUSG00000097836
Gm26910	5.59575	-0.586806	0.785372	-0.74717	0.454961		ENSMUSG00000097835
Gm26911	0.00415351	0	7.6338	0	1		ENSMUSG00000097834
Gm26912	0.152939	1.01161	6.16206	0.164167	0.869599		ENSMUSG00000097832
Gm26916	0.888857	-0.410687	1.38677	-0.296147	0.767118		ENSMUSG00000098088
Gm26917	86.7697	-0.416082	0.371679	-1.11947	0.262941	0.748076
Gm26930	0.927906	-0.300387	1.41243	-0.212675	0.831581		ENSMUSG00000102142
Gm26935	1.24245	0.0255666	1.21939	0.0209667	0.983272		ENSMUSG00000098146
Gm26936	0.0374672	0	7.6338	0	1		ENSMUSG00000098145
Gm2694	0.519591	0	2.46598	0	1		ENSMUSG00000097248
Gm26944	0.137481	0	4.81984	0	1		ENSMUSG00000098066
Gm26947	0.203568	1.01162	3.69099	0.274078	0.784024		ENSMUSG00000098055
Gm26952	0.12379	1.01162	4.362	0.231916	0.816603		ENSMUSG00000097953
Gm26964	1.92042	1.4534	0.98651	1.47328	0.140677		ENSMUSG00000098196
Gm26978	0						ENSMUSG00000098166
Gm26979	0						ENSMUSG00000098045
Gm26981	2.96659	2.32806	0.916404	2.54043	0.0110716		ENSMUSG00000098041
Gm26982	2.54282	-0.172618	0.883979	-0.195273	0.845179		ENSMUSG00000097994
Gm26984	0						ENSMUSG00000098204
Gm27003	3.78917	-0.236724	0.764814	-0.309518	0.756927		ENSMUSG00000098024
Gm27008	0.52379	0.39204	1.96099	0.19992	0.841543		ENSMUSG00000098108
Gm27010	4.5989	-0.206076	0.707313	-0.29135	0.770784		ENSMUSG00000098183
Gm27011	0.0194123	0	7.6338	0	1		ENSMUSG00000098184
Gm27017	1.49127	-0.234844	1.5158	-0.154931	0.876876		ENSMUSG00000097997
Gm27019	0.19424	1.05246	2.9872	0.352323	0.724596		ENSMUSG00000097998
Gm27022	0.159745	1.01162	2.56593	0.394253	0.693394		ENSMUSG00000098155
Gm27030	0						ENSMUSG00000098221
Gm27042	0.723636	1.01163	1.82161	0.555348	0.578657		ENSMUSG00000097792
Gm27151	0.0146262	0	7.6338	0	1		ENSMUSG00000098739
Gm27153	0.00304538	0	7.6338	0	1		ENSMUSG00000099013
Gm27162	0.604359	1.18641	1.77645	0.667854	0.504227		ENSMUSG00000099025
Gm27168	0.190589	1.01162	2.92946	0.345328	0.729848		ENSMUSG00000099162
Gm27184	1.12628	0.232112	1.24875	0.185876	0.852542		ENSMUSG00000098447
Gm27194	0.049963	0	7.6338	0	1
Gm27197	0						ENSMUSG00000098383
Gm27200	1.27828	2.34002	1.36406	1.71548	0.086258		ENSMUSG00000098729
Gm27201	0.235638	1.00939	7.28314	0.138593	0.889772		ENSMUSG00000098645
Gm27206	0.14966	1.01162	2.8333	0.357048	0.721056		ENSMUSG00000098889
Gm27209	0.266719	1.01162	2.45428	0.412187	0.680202		ENSMUSG00000098620
Gm27222	0.022602	0	7.6338	0	1		ENSMUSG00000098248
Gm27227	0.00430624	0	7.6338	0	1		ENSMUSG00000099016
Gm27232	0.16243	0.34648	3.06922	0.112889	0.910119		ENSMUSG00000098573
Gm27239	0.364992	2.7267	1.99709	1.36534	0.172147		ENSMUSG00000098720
Gm27240	0.596147	1.9436	1.73913	1.11757	0.263749		ENSMUSG00000098843
Gm27241	1.13598	1.49907	1.12158	1.33658	0.181361		ENSMUSG00000099051
Gm27243	0						ENSMUSG00000099150
Gm27252	0.137775	0	3.42696	0	1		ENSMUSG00000098708
Gm27253	0.179952	2.56679	2.9889	0.858776	0.390464		ENSMUSG00000098340
Gm2762	0						ENSMUSG00000107008
Gm2788	1.12788	0.0281323	1.37524	0.0204563	0.983679		ENSMUSG00000085995
Gm2800	2.84011	-0.702845	1.08066	-0.650382	0.515445		ENSMUSG00000084871
Gm28050	0.698019	-1.03488	1.49854	-0.690595	0.48982		ENSMUSG00000099061
Gm28068	0.626017	0.660295	1.63281	0.404391	0.685925		ENSMUSG00000100287
Gm28085	0.0631131	0	7.6338	0	1		ENSMUSG00000100931
Gm28086	0						ENSMUSG00000101378
Gm28112	1.31976	0.530705	1.01163	0.524605	0.599858		ENSMUSG00000099954
Gm28119	0.0598638	1.0116	7.6338	0.132516	0.894576		ENSMUSG00000100158
Gm2814	0.359627	1.67765	2.69937	0.621497	0.534273		ENSMUSG00000109291
Gm28151	1.17887	0.662685	1.46079	0.453647	0.650083		ENSMUSG00000100213
Gm28172	0						ENSMUSG00000099404
Gm28175	0.0263426	2.55767	7.62161	0.335582	0.737186		ENSMUSG00000101299
Gm28187	4.92019	-0.704714	0.754564	-0.933936	0.350337		ENSMUSG00000099375
Gm28192	0.304717	1.01163	2.12244	0.476632	0.633624		ENSMUSG00000100629
Gm28196	0						ENSMUSG00000100255
Gm2822	0.149563	0	3.69984	0	1		ENSMUSG00000090358
Gm28221	0.0926173	0	6.40982	0	1		ENSMUSG00000101671
Gm28229	1.33041	1.21681	1.05567	1.15265	0.249055		ENSMUSG00000101335
Gm28277	0.106576	0	7.10746	0	1		ENSMUSG00000100620
Gm28286	0						ENSMUSG00000100502
Gm28320	0.0999188	0.463245	7.30148	0.0634454	0.949412		ENSMUSG00000099924
Gm28322	0.240651	3.83903	4.61334	0.832158	0.40532		ENSMUSG00000100671
Gm28323	0.0176977	0	7.6338	0	1		ENSMUSG00000100313
Gm28347	1.14157	0.626127	1.43734	0.435616	0.663115		ENSMUSG00000101264
Gm28370	0.266324	0	2.43846	0	1		ENSMUSG00000099478
Gm28379	0.245424	0.34196	2.6178	0.130629	0.896069		ENSMUSG00000100130
Gm28404	0.721352	1.9377	1.50471	1.28776	0.197831		ENSMUSG00000100672
Gm28411	0						ENSMUSG00000099811
Gm28417	10.3798	0.61084	0.511031	1.19531	0.231966		ENSMUSG00000100280
Gm28424	0.929287	1.23476	1.58037	0.781312	0.434619		ENSMUSG00000101037
Gm28447	0.0130585	0	7.6338	0	1		ENSMUSG00000101792
Gm28448	0						ENSMUSG00000100395
Gm28497	0.00810646	0	7.6338	0	1		ENSMUSG00000099804
Gm28499	0						ENSMUSG00000101662
Gm28505	0.00666191	0	7.6338	0	1		ENSMUSG00000100402
Gm28512	0.09644	0	7.6338	0	1		ENSMUSG00000100183
Gm28513	0.112447	0	4.07805	0	1		ENSMUSG00000099568
Gm28523	0						ENSMUSG00000100707
Gm28528	0.00845975	0	7.6338	0	1		ENSMUSG00000099635
Gm28529	1.56779	-1.04328	1.23828	-0.842526	0.399494		ENSMUSG00000101320
Gm28535	0.565366	0.683741	1.36286	0.501694	0.615883		ENSMUSG00000101172
Gm28548	0						ENSMUSG00000099599
Gm28556	0.264009	1.85964	2.02606	0.917859	0.358693		ENSMUSG00000099459
Gm28557	2.44949	1.08533	0.980407	1.10702	0.268287		ENSMUSG00000100235
Gm28578	0.020572	0	7.6338	0	1		ENSMUSG00000100417
Gm28578	0.020572	0	7.6338	0	1		ENSMUSG00000100417
Gm28586	0.0488728	0	7.6338	0	1		ENSMUSG00000100176
Gm28626	0.37386	2.98749	2.81078	1.06287	0.287842		ENSMUSG00000099644
Gm28651	0.0167827	0	7.6338	0	1		ENSMUSG00000101086
Gm28652	0.0187156	0	7.6338	0	1		ENSMUSG00000101608
Gm28694	0.0217024	0	7.6338	0	1		ENSMUSG00000101768
Gm28707	1.44727	-1.00791	1.40478	-0.717486	0.473075		ENSMUSG00000100071
Gm28723	0						ENSMUSG00000101028
Gm28729	0.0646114	0	7.6338	0	1		ENSMUSG00000099564
Gm28730	0.00430624	0	7.6338	0	1
Gm28731	0.0109793	0	7.6338	0	1		ENSMUSG00000101555
Gm28750	0						ENSMUSG00000101463
Gm28777	0.127762	-0.125713	3.86872	-0.0324948	0.974078		ENSMUSG00000100763
Gm28782	0.00909845	0	7.6338	0	1		ENSMUSG00000100269
Gm28791	7.19852	-1.17534	0.690824	-1.70136	0.0888761		ENSMUSG00000100394
Gm28792	0						ENSMUSG00000099868
Gm28800	0.0372583	0	7.6338	0	1		ENSMUSG00000099760
Gm28809	2.04116	-0.442468	1.30449	-0.339188	0.734468		ENSMUSG00000101191
Gm28826	0.0134877	0	7.6338	0	1		ENSMUSG00000101447
Gm28836	0.0943469	0	7.48217	0	1		ENSMUSG00000099343
Gm28874	1.28538	0.979171	1.09594	0.893456	0.371613		ENSMUSG00000100813
Gm28875	15.9801	-0.294364	0.528053	-0.557451	0.577219		ENSMUSG00000100975
Gm28884	0.370313	-0.317854	2.00649	-0.158413	0.874132		ENSMUSG00000099767
Gm28905	0.169049	0	2.67192	0	1		ENSMUSG00000101621
Gm28913	0.123304	0	4.36908	0	1		ENSMUSG00000102055
Gm28935	22.3851	-0.319126	0.457442	-0.697632	0.485408		ENSMUSG00000100392
Gm28940	1.21327	2.58255	1.43578	1.7987	0.0720654		ENSMUSG00000100786
Gm28941	0.29411	-1.33591	2.21216	-0.603892	0.545916		ENSMUSG00000101450
Gm28959	0.195441	1.279	3.45971	0.369685	0.711617		ENSMUSG00000100039
Gm28981	0.0422369	0	7.6338	0	1		ENSMUSG00000101895
Gm28982	0.0629792	0	7.6338	0	1		ENSMUSG00000101832
Gm28988	0.0644213	0	7.6338	0	1		ENSMUSG00000100833
Gm28989	0.0498875	0	7.6338	0	1		ENSMUSG00000101308
Gm28991	0						ENSMUSG00000101079
Gm29019	0						ENSMUSG00000100552
Gm29054	0.00430624	0	7.6338	0	1		ENSMUSG00000101144
Gm29055	1.10175	-0.672982	1.53219	-0.43923	0.660495		ENSMUSG00000100768
Gm29083	0.00415351	0	7.6338	0	1		ENSMUSG00000100811
Gm29093	0.92909	-0.221609	1.40723	-0.157479	0.874867		ENSMUSG00000100201
Gm29107	0.305053	1.01162	2.55028	0.396673	0.691609		ENSMUSG00000100775
Gm29112	0.166012	1.84196	3.61248	0.509889	0.610129		ENSMUSG00000100815
Gm29113	0.0629625	1.0116	7.6338	0.132516	0.894576		ENSMUSG00000100354
Gm29114	0.0289112	0	7.6338	0	1		ENSMUSG00000101156
Gm29123	0.102083	0.687799	7.10095	0.09686	0.922838		ENSMUSG00000099879
Gm29151	0.0963955	0	7.32219	0	1		ENSMUSG00000106005
Gm29155	0.215615	0	2.69803	0	1		ENSMUSG00000100764
Gm29157	0.0216245	0	7.6338	0	1		ENSMUSG00000100635
Gm2916	0.0263122	0	7.6338	0	1		ENSMUSG00000096218
Gm29170	4.27233	-0.579983	0.771417	-0.751841	0.452146		ENSMUSG00000100455
Gm29237	0.766456	1.01163	1.75841	0.575307	0.565084		ENSMUSG00000101872
Gm29243	67.3703	0.319165	0.271918	1.17375	0.240493		ENSMUSG00000100605
Gm29254	0.0724917	0	6.96321	0	1		ENSMUSG00000073174
Gm29260	0						ENSMUSG00000100832
Gm29264	0.159616	0	5.2349	0	1		ENSMUSG00000100465
Gm29291	0.73393	0.304833	1.62803	0.187241	0.851472		ENSMUSG00000101903
Gm29322	0.536541	0.942832	1.84138	0.512026	0.608633		ENSMUSG00000099543
Gm29325	0.791836	1.18782	1.95742	0.606833	0.543962		ENSMUSG00000099625
Gm29326	0						ENSMUSG00000100400
Gm29336	2.30922	-1.13337	1.21472	-0.933025	0.350807		ENSMUSG00000100367
Gm29340	0.0822886	1.01161	6.61609	0.152901	0.878476		ENSMUSG00000099470
Gm29358	0.342398	1.87013	1.73898	1.07542	0.282188		ENSMUSG00000099931
Gm29361	2.60886	2.17348	1.15341	1.88438	0.059513		ENSMUSG00000099708
Gm29362	0						ENSMUSG00000100306
Gm29367	0.15588	-0.328414	4.13404	-0.0794415	0.936681		ENSMUSG00000100396
Gm29394	0.846638	-1.61887	1.42434	-1.13657	0.255716		ENSMUSG00000022362
Gm29395	0.328103	-0.522497	2.39453	-0.218204	0.82727		ENSMUSG00000101595
Gm29417	0.067221	1.0116	7.6338	0.132516	0.894576		ENSMUSG00000100320
Gm29431	0.00682574	0	7.6338	0	1		ENSMUSG00000100728
Gm29434	0						ENSMUSG00000100081
Gm29443	0.0494997	0	7.6338	0	1		ENSMUSG00000100583
Gm29453	0.0313213	1.0116	7.6338	0.132516	0.894576		ENSMUSG00000101724
Gm29455	0.104828	0	7.6338	0	1		ENSMUSG00000101179
Gm29478	0.00682574	0	7.6338	0	1		ENSMUSG00000100341
Gm29480	0.163433	2.38935	7.61562	0.313743	0.753716		ENSMUSG00000101995
Gm29488	4.93073	-0.698044	0.862239	-0.809571	0.418187		ENSMUSG00000101778
Gm29502	0.00813194	0	7.6338	0	1		ENSMUSG00000100596
Gm29508	0.225102	0	2.82167	0	1		ENSMUSG00000100789
Gm29514	0.0245012	0	7.6338	0	1		ENSMUSG00000099964
Gm29521	0.781753	0.284405	1.68741	0.168545	0.866155		ENSMUSG00000100807
Gm29538	0.113069	0	7.6338	0	1		ENSMUSG00000099553
Gm29539	0.0298162	0	7.6338	0	1		ENSMUSG00000099472
Gm29542	0.336833	-0.417977	2.13079	-0.196161	0.844484		ENSMUSG00000099851
Gm2956	0						ENSMUSG00000096574
Gm29562	0.643576	0.773481	1.40934	0.548824	0.583126		ENSMUSG00000101698
Gm29571	0.00304538	0	7.6338	0	1		ENSMUSG00000101537
Gm29585	0.272544	2.58224	1.98256	1.30248	0.192753		ENSMUSG00000100548
Gm29642	0.235347	0	2.25451	0	1		ENSMUSG00000100002
Gm29650	0.939686	0.316536	1.66347	0.190287	0.849084		ENSMUSG00000099876
Gm29666	1.81508	0.297973	0.999069	0.298251	0.765512		ENSMUSG00000100967
Gm29670	0.185334	0	2.45385	0	1		ENSMUSG00000100302
Gm29674	0						ENSMUSG00000112466
Gm29675	0.537739	-0.709339	1.67902	-0.422471	0.672681		ENSMUSG00000113515
Gm29683	0.186572	2.56917	2.71938	0.944762	0.34478		ENSMUSG00000109097
Gm29695	0.0265495	0	7.6338	0	1		ENSMUSG00000118219
Gm29707	0						ENSMUSG00000106492
Gm29724	0.0918582	0	7.5479	0	1		ENSMUSG00000111673
Gm2974	0.0558306	1.0116	7.6338	0.132516	0.894576		ENSMUSG00000079391
Gm29773	0.0804175	0	7.6338	0	1		ENSMUSG00000110547
Gm29811	0.0226172	0	7.6338	0	1		ENSMUSG00000106230
Gm29927	0.11429	1.01162	5.10004	0.198355	0.842767		ENSMUSG00000114846
Gm29994	0.624684	2.73787	1.71815	1.59349	0.111049		ENSMUSG00000102713
Gm2a	56.9684	-0.362536	0.283928	-1.27686	0.201652		ENSMUSG00000000594
Gm30015	0.0431668	0	7.6338	0	1		ENSMUSG00000111334
Gm3002	0						ENSMUSG00000096793
Gm30025	11.8457	-1.80776	0.708287	-2.5523	0.0107014		ENSMUSG00000112278
Gm30042	0.0902166	1.0116	7.49505	0.134969	0.892636		ENSMUSG00000118330
Gm30054	48.3344	0.260721	0.305455	0.853549	0.393355		ENSMUSG00000114937
Gm30074	0						ENSMUSG00000103726
Gm30075	0.03358	0	7.6338	0	1		ENSMUSG00000108513
Gm30082	0.291008	1.01585	2.25216	0.451056	0.651949		ENSMUSG00000118245
Gm30085	0						ENSMUSG00000109770
Gm30108	2.24973	-0.438871	1.33068	-0.32981	0.741543		ENSMUSG00000114241
Gm30122	0.58537	0.35893	1.68932	0.21247	0.831741		ENSMUSG00000112433
Gm30124	0.477046	-0.195742	1.53587	-0.127447	0.898587		ENSMUSG00000116627
Gm30173	0						ENSMUSG00000103965
Gm30177	0.070995	0	7.6338	0	1		ENSMUSG00000114708
Gm30191	0.00682574	0	7.6338	0	1		ENSMUSG00000108398
Gm30198	0.175258	-0.66014	2.41402	-0.273461	0.784499		ENSMUSG00000113265
Gm30211	7.1904	1.62131	0.670803	2.41698	0.0156501		ENSMUSG00000105646
Gm30329	1.80645	0.116002	1.40494	0.0825668	0.934196		ENSMUSG00000110388
Gm30340	0.0124127	0	7.6338	0	1		ENSMUSG00000104411
Gm30363	0.00682574	0	7.6338	0	1		ENSMUSG00000114875
Gm30373	1.08569	0.631027	1.48997	0.423517	0.671918		ENSMUSG00000111758
Gm30381	0						ENSMUSG00000118233
Gm30382	0.0148386	1.0116	7.6338	0.132516	0.894576		ENSMUSG00000106515
Gm30400	0						ENSMUSG00000109776
Gm30411	0.237881	-0.791391	2.6143	-0.302716	0.762106		ENSMUSG00000114422
Gm30524	0.00304538	0	7.6338	0	1		ENSMUSG00000107638
Gm30541	0.715527	-0.0540396	1.41112	-0.0382956	0.969452		ENSMUSG00000118369
Gm3055	0.620428	1.1855	1.57319	0.753562	0.451112		ENSMUSG00000094622
Gm30606	0.0141718	0	7.6338	0	1		ENSMUSG00000110713
Gm30648	0.0391929	0	7.6338	0	1		ENSMUSG00000106139
Gm30655	0.562822	1.01163	2.21006	0.457737	0.647142		ENSMUSG00000113459
Gm30731	0.103727	0	6.10969	0	1		ENSMUSG00000107859
Gm30794	0						ENSMUSG00000117545
Gm30881	0.225012	1.1795	2.19423	0.537546	0.59089		ENSMUSG00000116927
Gm30906	0.0431493	0	7.6338	0	1		ENSMUSG00000112109
Gm30928	0						ENSMUSG00000108417
Gm30934	0.0758879	1.0116	7.6338	0.132516	0.894576		ENSMUSG00000111082
Gm30938	0						ENSMUSG00000117486
Gm30948	1.81151	-0.225169	1.63515	-0.137705	0.890473		ENSMUSG00000103168
Gm30984	0.0916709	0	7.6338	0	1		ENSMUSG00000117361
Gm31019	0.0189564	0	7.6338	0	1		ENSMUSG00000118315
Gm31105	0.131717	0.352459	4.32846	0.0814282	0.935101		ENSMUSG00000109587
Gm31107	0.477134	0.181493	2.35608	0.0770321	0.938598		ENSMUSG00000114621
Gm31108	0.057818	0	7.6338	0	1		ENSMUSG00000108094
Gm31135	0.0217024	0	7.6338	0	1		ENSMUSG00000109127
Gm31152	0.0150284	0	7.6338	0	1		ENSMUSG00000110320
Gm31172	0.743542	2.59619	1.64965	1.57379	0.115537		ENSMUSG00000110374
Gm31224	0						ENSMUSG00000110517
Gm31243	0.88776	0.902327	1.32105	0.683038	0.494583		ENSMUSG00000104710
Gm31282	0.248741	0.906078	4.11127	0.220389	0.825568		ENSMUSG00000115591
Gm31305	0.0526548	2.55768	7.62161	0.335582	0.737186		ENSMUSG00000105245
Gm31323	0						ENSMUSG00000116589
Gm31356	0.567951	0.386749	1.69029	0.228806	0.81902		ENSMUSG00000118099
Gm31363	0.0291731	0	7.6338	0	1		ENSMUSG00000105105
Gm31374	0.0187156	0	7.6338	0	1		ENSMUSG00000110864
Gm31392	0.0143392	0	7.6338	0	1		ENSMUSG00000114722
Gm31409	0.0190478	0	7.6338	0	1		ENSMUSG00000109896
Gm31410	0.975842	-0.704022	1.60253	-0.439319	0.66043		ENSMUSG00000111324
Gm31508	0.0676366	0	7.6338	0	1		ENSMUSG00000113387
Gm31513	0.442628	-0.361777	4.68931	-0.0771495	0.938505		ENSMUSG00000113052
Gm31583	0.00810646	0	7.6338	0	1		ENSMUSG00000115919
Gm31592	0						ENSMUSG00000111657
Gm31597	24.481	-0.328204	0.345402	-0.950208	0.342006		ENSMUSG00000109602
Gm31600	0.0706185	0	7.6338	0	1		ENSMUSG00000114800
Gm31614	0.091698	1.0116	7.6338	0.132516	0.894576		ENSMUSG00000111236
Gm3164	0.396217	0.350092	2.67494	0.130879	0.895871		ENSMUSG00000091418
Gm31645	0.593096	0	1.7546	0	1		ENSMUSG00000117358
Gm31683	0.172071	1.01162	3.04921	0.331766	0.740066		ENSMUSG00000114662
Gm31706	0.0653661	0	7.6338	0	1		ENSMUSG00000118013
Gm31718	0.328166	1.8584	2.07258	0.896659	0.369901		ENSMUSG00000110697
Gm31728	0.00430624	0	7.6338	0	1		ENSMUSG00000102923
Gm31749	0.951794	-1.13495	1.32583	-0.856031	0.391981		ENSMUSG00000108617
Gm31763	0.904467	-0.697439	1.54956	-0.450088	0.652647		ENSMUSG00000112925
Gm31793	3.56114	-0.00119191	0.727551	-0.00163825	0.998693		ENSMUSG00000112742
Gm31804	0.116233	0	6.84386	0	1		ENSMUSG00000114586
Gm31805	0.136504	1.01162	4.89407	0.206703	0.836242		ENSMUSG00000110661
Gm31812	0.540176	0.371829	1.80031	0.206536	0.836373		ENSMUSG00000109599
Gm31814	0.367802	1.01163	1.99046	0.508238	0.611286		ENSMUSG00000115869
Gm31816	0						ENSMUSG00000109844
Gm31834	0.44388	3.40858	1.75776	1.93915	0.0524826		ENSMUSG00000114638
Gm31938	0						ENSMUSG00000112422
Gm31946	0.0119123	0	7.6338	0	1		ENSMUSG00000114639
Gm32005	0.0289158	1.0116	7.6338	0.132516	0.894576		ENSMUSG00000110623
Gm32014	0						ENSMUSG00000111602
Gm32017	0.00304538	0	7.6338	0	1		ENSMUSG00000111631
Gm32031	8.91246	0.860181	0.566896	1.51735	0.129178		ENSMUSG00000109118
Gm32036	10.75	-0.0817275	0.505493	-0.161679	0.871559		ENSMUSG00000113313
Gm32051	0.0559227	0	7.6338	0	1		ENSMUSG00000106438
Gm32089	0						ENSMUSG00000114055
Gm32098	0.0121438	0	7.6338	0	1		ENSMUSG00000109680
Gm32122	0.0617813	0	7.6338	0	1		ENSMUSG00000110633
Gm32151	0						ENSMUSG00000112945
Gm32184	0.0357917	0	7.6338	0	1		ENSMUSG00000114545
Gm32200	0.235379	0	2.65859	0	1		ENSMUSG00000103114
Gm32250	0.529101	-0.670741	1.58217	-0.423938	0.671611		ENSMUSG00000104206
Gm3227	0						ENSMUSG00000114306
Gm32282	3.39159	1.50401	0.770198	1.95276	0.0508483		ENSMUSG00000117648
Gm32296	0.00961411	0	7.6338	0	1		ENSMUSG00000114163
Gm32312	0						ENSMUSG00000116530
Gm3235	0.00415351	0	7.6338	0	1		ENSMUSG00000090778
Gm32352	0						ENSMUSG00000110453
Gm32369	0.0908561	0	5.55842	0	1		ENSMUSG00000112950
Gm32389	0.00682574	0	7.6338	0	1		ENSMUSG00000109603
Gm32401	1.64792	0.000540818	1.20154	0.000450103	0.999641		ENSMUSG00000114585
Gm32468	0.0882696	0	7.6338	0	1		ENSMUSG00000111013
Gm3248	0.434575	0.238482	1.88958	0.126209	0.899566		ENSMUSG00000091275
Gm3252	0.225645	-0.338398	2.92702	-0.115612	0.90796		ENSMUSG00000094628
Gm32540	0						ENSMUSG00000108961
Gm32552	0.100107	1.0116	7.18047	0.140882	0.887963		ENSMUSG00000112711
Gm32568	0.00845975	0	7.6338	0	1		ENSMUSG00000110500
Gm32591	0.700392	-1.27586	1.47385	-0.865663	0.386675		ENSMUSG00000108015
Gm32618	0.415867	0.33203	2.07525	0.159995	0.872885		ENSMUSG00000115317
Gm32624	0.159457	0.106789	3.47369	0.0307423	0.975475		ENSMUSG00000116810
Gm32633	0.898735	0	1.95225	0	1		ENSMUSG00000108393
Gm3264	0						ENSMUSG00000094132
Gm3264	0						ENSMUSG00000094132
Gm32687	0.407462	1.8654	1.84954	1.00857	0.31318		ENSMUSG00000112640
Gm3269	0.0244956	1.0116	7.6338	0.132516	0.894576		ENSMUSG00000091494
Gm32772	3.53274	1.24194	0.836002	1.48557	0.137392		ENSMUSG00000108782
Gm32816	0.0132388	0	7.6338	0	1		ENSMUSG00000108668
Gm32817	0
Gm32834	0.0507038	0	7.6338	0	1		ENSMUSG00000112959
Gm32846	7.0242	-0.361127	0.73056	-0.494316	0.621083		ENSMUSG00000108441
Gm32849	1.45694	-2.46476	1.39576	-1.76589	0.0774139		ENSMUSG00000109203
Gm32856	9.68172	-0.909707	0.738883	-1.23119	0.218251		ENSMUSG00000110605
Gm32885	0.463267	0.277656	1.74443	0.159167	0.873537		ENSMUSG00000116295
Gm32913	0.243983	1.01162	2.84203	0.355952	0.721877		ENSMUSG00000115664
Gm32926	0						ENSMUSG00000111474
Gm3294	0.00415351	0	7.6338	0	1		ENSMUSG00000092090
Gm32950	0.0362962	1.0116	7.6338	0.132516	0.894576		ENSMUSG00000103827
Gm33023	1.51743	-0.363755	1.30748	-0.278211	0.78085		ENSMUSG00000110652
Gm33027	0.0282301	1.0116	7.6338	0.132516	0.894576		ENSMUSG00000108713
Gm33050	0						ENSMUSG00000106263
Gm33051	0.291684	1.01162	2.38999	0.423276	0.672094		ENSMUSG00000104444
Gm33103	0						ENSMUSG00000110594
Gm33104	13.5719	0.403738	0.516765	0.78128	0.434638		ENSMUSG00000110902
Gm33148	0.0190682	0	7.6338	0	1		ENSMUSG00000110125
Gm33195	0.339987	-0.396599	1.75822	-0.225569	0.821537		ENSMUSG00000113780
Gm33255	0.0187156	0	7.6338	0	1		ENSMUSG00000116754
Gm33280	0.133579	0	3.92992	0	1		ENSMUSG00000102202
Gm33326	0						ENSMUSG00000109921
Gm33332	0.167178	0	3.38627	0	1		ENSMUSG00000110958
Gm33370	0.253075	1.85002	2.52892	0.731546	0.464446		ENSMUSG00000105283
Gm33373	0.352791	-0.255228	1.82742	-0.139666	0.888924		ENSMUSG00000117375
Gm33460	1.14613	0.805579	1.07397	0.750096	0.453197		ENSMUSG00000110692
Gm33466	0.00666191	0	7.6338	0	1		ENSMUSG00000106632
Gm33489	0.0113193	0	7.6338	0	1		ENSMUSG00000113252
Gm33543	0.00810646	0	7.6338	0	1		ENSMUSG00000110353
Gm33594	0.210271	1.47555	7.35091	0.20073	0.840909		ENSMUSG00000110205
Gm33630	0						ENSMUSG00000113276
Gm3364	0.00909845	0	7.6338	0	1		ENSMUSG00000105224
Gm33651	0						ENSMUSG00000104939
Gm33680	0.0656392	0	7.6338	0	1		ENSMUSG00000112054
Gm33699	0.601277	0.16853	1.45267	0.116014	0.907642		ENSMUSG00000111147
Gm33727	0.481745	1.85566	2.19055	0.847117	0.39693		ENSMUSG00000117437
Gm33782	5.81111	-0.854795	0.759586	-1.12534	0.260443		ENSMUSG00000112290
Gm33858	1.55185	1.45273	0.903465	1.60795	0.107845		ENSMUSG00000111792
Gm33926	0.0128355	0	7.6338	0	1		ENSMUSG00000109329
Gm33940	0.00415351	0	7.6338	0	1		ENSMUSG00000109733
Gm33948	0						ENSMUSG00000117473
Gm33948	0						ENSMUSG00000117473
Gm33973	0.0244956	1.0116	7.6338	0.132516	0.894576		ENSMUSG00000103451
Gm33979	0.00961411	0	7.6338	0	1		ENSMUSG00000112607
Gm33994	0.62628	1.01163	2.04874	0.493779	0.621462		ENSMUSG00000104509
Gm34006	13.1223	0.283081	0.578623	0.489232	0.624677		ENSMUSG00000111293
Gm34059	0.00623276	0	7.6338	0	1		ENSMUSG00000114753
Gm34084	1.98173	-0.205643	1.53743	-0.133757	0.893595		ENSMUSG00000113010
Gm34086	1.15346	-0.745743	1.52626	-0.488609	0.625119		ENSMUSG00000106261
Gm34106	0.226775	0	2.63295	0	1		ENSMUSG00000102300
Gm3411	0.207683	1.01162	3.80484	0.265878	0.790333		ENSMUSG00000079396
Gm34121	2.20916	-1.41061	1.19741	-1.17805	0.238777		ENSMUSG00000108659
Gm3417	0.18707	0	3.60507	0	1
Gm34215	0						ENSMUSG00000114141
Gm34225	0						ENSMUSG00000108722
Gm34256	0.207485	1.03629	4.03105	0.257078	0.797119		ENSMUSG00000116793
Gm34280	0.238151	1.01162	3.57987	0.282586	0.777494		ENSMUSG00000109559
Gm34299	0						ENSMUSG00000117728
Gm34304	0.00961411	0	7.6338	0	1		ENSMUSG00000112763
Gm34312	0						ENSMUSG00000108118
Gm34342	0.574079	-0.809243	1.64469	-0.492033	0.622696		ENSMUSG00000102158
Gm3435	2.46653	0.461601	0.97382	0.474011	0.635492
Gm34354	0.00415351	0	7.6338	0	1		ENSMUSG00000114854
Gm34408	0.0200868	0	7.6338	0	1		ENSMUSG00000113005
Gm34425	0						ENSMUSG00000111094
Gm34455	2.08737	1.22653	1.18711	1.0332	0.301509		ENSMUSG00000118107
Gm34466	0.0337114	0	7.6338	0	1		ENSMUSG00000113919
Gm3448	17.4554	0.201173	0.367776	0.546999	0.58438
Gm3453	0						ENSMUSG00000090643
Gm3455	0						ENSMUSG00000108071
Gm34552	0.00508657	0	7.6338	0	1		ENSMUSG00000113031
Gm34574	0.00415351	0	7.6338	0	1		ENSMUSG00000112805
Gm34589	4.60884	0.102114	1.08549	0.0940717	0.925052		ENSMUSG00000115816
Gm34590	0.177109	1.84244	3.50197	0.526116	0.598808		ENSMUSG00000115333
Gm3460	0
Gm34643	0.0104727	0	7.6338	0	1		ENSMUSG00000115855
Gm34653	0.0502459	0	7.6338	0	1
Gm34655	0.116948	0.355136	5.80579	0.0611693	0.951224		ENSMUSG00000110863
Gm34678	0.040362	0	7.6338	0	1		ENSMUSG00000115284
Gm3468	0.893931	0.0793882	1.38726	0.0572266	0.954365		ENSMUSG00000094634
Gm34680	0.668628	0	2.39527	0	1		ENSMUSG00000116957
Gm34684	0						ENSMUSG00000117341
Gm34730	0						ENSMUSG00000109930
Gm3476	0						ENSMUSG00000079371
Gm34776	0.00666191	0	7.6338	0	1		ENSMUSG00000112168
Gm34777	0						ENSMUSG00000111923
Gm34785	0						ENSMUSG00000113733
Gm34788	0.181624	1.84558	2.97153	0.621088	0.534542		ENSMUSG00000114623
Gm34794	22.0864	-0.75381	0.52605	-1.43296	0.151869		ENSMUSG00000115137
Gm34799	0.00908526	0	7.6338	0	1		ENSMUSG00000117227
Gm34804	0.0148386	1.0116	7.6338	0.132516	0.894576		ENSMUSG00000117508
Gm34838	0.0357684	0	7.6338	0	1		ENSMUSG00000110028
Gm34866	0						ENSMUSG00000106424
Gm34868	0.0639102	0	7.6338	0	1		ENSMUSG00000112784
Gm3488	0.835069	0.89499	1.39353	0.642248	0.520712		ENSMUSG00000095295
Gm34885	0.0898361	1.01161	7.6338	0.132517	0.894576		ENSMUSG00000111748
Gm34907	0.014185	0	7.6338	0	1		ENSMUSG00000115762
Gm34908	0.769728	0.492454	1.57867	0.311941	0.755085		ENSMUSG00000109137
Gm34921	0.280761	2.56927	2.70894	0.948442	0.342905		ENSMUSG00000112384
Gm34923	0.0187156	0	7.6338	0	1		ENSMUSG00000113343
Gm34934	0.0583459	1.0116	7.6338	0.132516	0.894576		ENSMUSG00000115100
Gm34939	0.680114	1.79439	1.75353	1.02331	0.306163		ENSMUSG00000116250
Gm34961	1.57802	0.773773	1.2614	0.613425	0.539596		ENSMUSG00000114354
Gm34983	0.422731	2.14627	2.09879	1.02262	0.306487		ENSMUSG00000112265
Gm35021	0.067406	1.0116	7.6338	0.132516	0.894576		ENSMUSG00000109714
Gm35031	0.0787116	0.361788	7.62977	0.0474179	0.96218		ENSMUSG00000117490
Gm35037	1.15612	0.643575	1.22142	0.526907	0.598258		ENSMUSG00000107985
Gm35040	0.0973984	0	5.34634	0	1		ENSMUSG00000108616
Gm35065	1.23448	1.1937	1.43298	0.833015	0.404836		ENSMUSG00000105784
Gm35066	0						ENSMUSG00000106361
Gm35082	0.00508657	0	7.6338	0	1		ENSMUSG00000108866
Gm35110	0						ENSMUSG00000114752
Gm3512	0.135981	1.01162	4.30176	0.235164	0.814081		ENSMUSG00000090363
Gm3513	0.0589447	1.83634	7.62161	0.240939	0.809602		ENSMUSG00000089746
Gm35135	0.0333238	0	7.6338	0	1		ENSMUSG00000111982
Gm35154	0.912619	-1.49463	1.43838	-1.0391	0.298757		ENSMUSG00000111535
Gm35161	0						ENSMUSG00000113121
Gm35166	0.0935276	1.0116	7.51257	0.134654	0.892885		ENSMUSG00000115145
Gm35167	0						ENSMUSG00000115680
Gm35188	0						ENSMUSG00000112437
Gm35189	0.00623276	0	7.6338	0	1		ENSMUSG00000112030
Gm35206	0.0356347	0	7.6338	0	1		ENSMUSG00000112304
Gm35229	0						ENSMUSG00000117611
Gm35248	0.0256451	0	7.6338	0	1		ENSMUSG00000115456
Gm35256	0						ENSMUSG00000110554
Gm35279	0.0148386	1.0116	7.6338	0.132516	0.894576		ENSMUSG00000114203
Gm35290	0.00810646	0	7.6338	0	1		ENSMUSG00000117263
Gm35315	2.05665	-0.309036	1.11291	-0.277684	0.781255		ENSMUSG00000109771
Gm35339	0.64053	-1.52005	1.47645	-1.02953	0.303229
Gm35363	1.92218	1.18421	1.23929	0.955557	0.339296		ENSMUSG00000110301
Gm35438.1	0
Gm35439	0.361062	3.46438	2.13571	1.62212	0.104777		ENSMUSG00000105476
Gm35455	0.00666191	0	7.6338	0	1		ENSMUSG00000116655
Gm3550	0.816119	2.69416	1.62465	1.6583	0.097257
Gm35507	0.0949491	0	7.6338	0	1		ENSMUSG00000105102
Gm35550	0.0583497	0	7.6338	0	1		ENSMUSG00000117229
Gm35551	0.393016	0	1.95983	0	1		ENSMUSG00000117446
Gm35552	0.0304519	0	7.6338	0	1		ENSMUSG00000110843
Gm35558	0.011155	0	7.6338	0	1		ENSMUSG00000113702
Gm35558	0.011155	0	7.6338	0	1		ENSMUSG00000113662
Gm35558	0.011155	0	7.6338	0	1		ENSMUSG00000113781
Gm35558.1	0.0263426	2.55767	7.62161	0.335582	0.737186
Gm35572	0.184568	0.79417	3.16341	0.251049	0.801776		ENSMUSG00000110462
Gm35576	0.15858	2.56041	4.64291	0.551468	0.581313		ENSMUSG00000116851
Gm3558	0.0274433	0	7.6338	0	1		ENSMUSG00000079364
Gm35611	0.0699588	0	7.6338	0	1		ENSMUSG00000108657
Gm35692	0						ENSMUSG00000117139
Gm35696	0						ENSMUSG00000112527
Gm35715	0.0246425	0	7.6338	0	1		ENSMUSG00000104945
Gm35722	0.00908526	0	7.6338	0	1		ENSMUSG00000112104
Gm35725	0.00415351	0	7.6338	0	1		ENSMUSG00000113666
Gm35835	0.00666191	0	7.6338	0	1		ENSMUSG00000110862
Gm35850	0						ENSMUSG00000109870
Gm35853	0.224613	1.01162	2.76226	0.36623	0.714193		ENSMUSG00000116114
Gm35867	0.323042	1.34166	1.90122	0.705686	0.480384		ENSMUSG00000117848
Gm35909	0						ENSMUSG00000115386
Gm3591	0
Gm35934	0.0157877	0	7.6338	0	1		ENSMUSG00000110530
Gm35986	0						ENSMUSG00000105837
Gm36001	0.0976364	1.01162	4.7179	0.214421	0.830219		ENSMUSG00000116753
Gm36028	0.0325449	0	7.6338	0	1
Gm36033	0						ENSMUSG00000111058
Gm36037	0.145256	1.01162	4.7146	0.214571	0.830102		ENSMUSG00000118380
Gm3604	4.22389	0.805411	0.745233	1.08075	0.279808		ENSMUSG00000094942
Gm36041	0.0217024	0	7.6338	0	1		ENSMUSG00000112774
Gm36043	1.37644	3.88391	1.30324	2.98019	0.00288067		ENSMUSG00000117964
Gm36070	0.0171226	0	7.6338	0	1		ENSMUSG00000105708
Gm36120	0						ENSMUSG00000111820
Gm36159	0.0226172	0	7.6338	0	1		ENSMUSG00000108360
Gm36161	0.0599389	0	7.6338	0	1		ENSMUSG00000114608
Gm36198	0.326017	0	2.18694	0	1		ENSMUSG00000110915
Gm36199	0.00666191	0	7.6338	0	1		ENSMUSG00000117427
Gm36208	0.165008	0	3.31633	0	1		ENSMUSG00000112220
Gm36229	0.0140772	0	7.6338	0	1		ENSMUSG00000112132
Gm36236	0.0132185	0	7.6338	0	1		ENSMUSG00000113774
Gm36246	0.0170482	0	7.6338	0	1		ENSMUSG00000116402
Gm36266	1.98231	-1.333	1.27836	-1.04274	0.297068		ENSMUSG00000106617
Gm36278	0.0933174	0	7.4953	0	1		ENSMUSG00000111769
Gm36279	0.0256164	0	7.6338	0	1		ENSMUSG00000117393
Gm36287	0.724918	0.271644	1.71175	0.158694	0.87391		ENSMUSG00000113587
Gm3629	0.00666191	0	7.6338	0	1		ENSMUSG00000094590
Gm36315	0.136571	0	3.83592	0	1		ENSMUSG00000118358
Gm36328	0.0267246	0	7.6338	0	1		ENSMUSG00000108196
Gm36346	0						ENSMUSG00000114457
Gm36356	0						ENSMUSG00000109598
Gm3636	1.36963	1.0593	1.15296	0.918766	0.358218		ENSMUSG00000091754
Gm36371	2.07899	0.260036	0.922634	0.281841	0.778065		ENSMUSG00000109108
Gm36372	0.00682574	0	7.6338	0	1		ENSMUSG00000113975
Gm36419	0.0190923	0	7.6338	0	1		ENSMUSG00000118168
Gm36423	0.473428	0.65087	1.78431	0.364775	0.715279		ENSMUSG00000114138
Gm36445	1.99473	0.268751	0.87006	0.308887	0.757407		ENSMUSG00000110393
Gm36486	0.137222	0	4.35693	0	1		ENSMUSG00000117575
Gm36500	0.0223372	0	7.6338	0	1		ENSMUSG00000113883
Gm36529	0.294366	-0.155421	2.55375	-0.0608601	0.951471		ENSMUSG00000113771
Gm36551	0.993466	0.638598	1.67861	0.380433	0.703624		ENSMUSG00000106478
Gm36560	0.0150284	0	7.6338	0	1		ENSMUSG00000116500
Gm36584	0.0397761	0	7.6338	0	1		ENSMUSG00000109383
Gm36595	0						ENSMUSG00000112833
Gm36608	1.94344	1.52344	0.955579	1.59426	0.110877		ENSMUSG00000118249
Gm36634	0.108242	0	5.24056	0	1		ENSMUSG00000112348
Gm3667	0.145623	0.346391	3.05793	0.113276	0.909811		ENSMUSG00000090691
Gm36677	0.0458838	0	7.6338	0	1		ENSMUSG00000115896
Gm36723	9.12101	0.252186	0.914181	0.27586	0.782655		ENSMUSG00000113669
Gm36738	89.2021	-0.271996	0.256794	-1.0592	0.28951	0.765277	ENSMUSG00000116097
Gm36742	0.0420972	0	7.6338	0	1		ENSMUSG00000116965
Gm36756	1.49186	1.35534	1.40475	0.964826	0.334632		ENSMUSG00000113634
Gm36757	0.119179	3.11068	7.61562	0.40846	0.682936		ENSMUSG00000113088
Gm36787	0.0187156	0	7.6338	0	1		ENSMUSG00000117739
Gm36823	0						ENSMUSG00000105516
Gm36839	1.00119	-0.468569	1.35668	-0.345379	0.72981		ENSMUSG00000113170
Gm36855	0.00430624	0	7.6338	0	1		ENSMUSG00000111110
Gm36888	0.683934	-0.865056	3.49354	-0.247616	0.804431		ENSMUSG00000103349
Gm36899	0.232094	0	2.87893	0	1		ENSMUSG00000115138
Gm36908	0.0187156	0	7.6338	0	1		ENSMUSG00000112630
Gm36913	0.013193	0	7.6338	0	1		ENSMUSG00000118008
Gm3696	0.0109793	0	7.6338	0	1		ENSMUSG00000092167
Gm36975	0.11926	0	4.39222	0	1		ENSMUSG00000104302
Gm36988	0.65631	1.7261	1.82165	0.947547	0.34336		ENSMUSG00000102494
Gm36992	0						ENSMUSG00000103435
Gm37027	0.027688	0	7.6338	0	1		ENSMUSG00000104077
Gm37035	0.0855076	0	7.6338	0	1		ENSMUSG00000102564
Gm37062	0						ENSMUSG00000103804
Gm37065	6.89217	0.420154	1.08637	0.386749	0.698942		ENSMUSG00000104413
Gm37073	0.0547348	0.197896	7.62652	0.0259484	0.979298		ENSMUSG00000103686
Gm37107	0.10557	0.351731	4.08956	0.086007	0.931461		ENSMUSG00000102136
Gm37118	0						ENSMUSG00000103956
Gm3716	0.369592	2.91246	2.29674	1.26808	0.204768		ENSMUSG00000105402
Gm37165	0.00508657	0	7.6338	0	1		ENSMUSG00000104512
Gm37168	0.0521383	0	7.6338	0	1		ENSMUSG00000103174
Gm37170	0.649811	-0.259097	1.55719	-0.166388	0.867852		ENSMUSG00000103170
Gm37214	0.0669276	1.0116	7.6338	0.132516	0.894576
Gm37229	0.0577484	2.55767	7.62161	0.335582	0.737186		ENSMUSG00000102539
Gm37233	1.81419	0.420007	0.96515	0.435173	0.663437		ENSMUSG00000102336
Gm37240	0.0117485	0	7.6338	0	1		ENSMUSG00000102805
Gm37305	2.68566	0.95515	0.883795	1.08074	0.279814		ENSMUSG00000103041
Gm37306	0.289323	0.338641	2.5209	0.134333	0.893139		ENSMUSG00000103043
Gm37328	0.436491	0.929493	1.67649	0.554428	0.579286		ENSMUSG00000103200
Gm37335	0.00810646	0	7.6338	0	1		ENSMUSG00000104523
Gm37336	0						ENSMUSG00000104520
Gm3734	0.0243194	0	7.6338	0	1		ENSMUSG00000117780
Gm37350	0						ENSMUSG00000102979
Gm37362	0.0137676	0	7.6338	0	1		ENSMUSG00000104016
Gm3739	0.789539	-1.23894	1.45866	-0.849371	0.395675		ENSMUSG00000091472
Gm37401	0.64533	1.01163	1.84909	0.547095	0.584314		ENSMUSG00000104208
Gm37422	0.131037	0	4.40081	0	1		ENSMUSG00000104435
Gm37446	0						ENSMUSG00000103985
Gm37459	0.0244956	1.0116	7.6338	0.132516	0.894576		ENSMUSG00000104283
Gm37468	0						ENSMUSG00000102155
Gm37469	0.818586	-1.01992	1.46284	-0.697218	0.485667		ENSMUSG00000102154
Gm37494	24.2842	0.326287	0.307391	1.06147	0.288474
Gm37529	5.73863	-1.17918	0.818318	-1.44098	0.149591		ENSMUSG00000103693
Gm3755	0						ENSMUSG00000091227
Gm37573	0.00810646	0	7.6338	0	1		ENSMUSG00000102397
Gm37584	1.70301	-0.124538	1.32444	-0.0940309	0.925085		ENSMUSG00000103115
Gm37592	0.0905685	1.0116	7.6338	0.132516	0.894576		ENSMUSG00000104231
Gm37612	0.744619	-1.25158	1.5176	-0.824711	0.409536		ENSMUSG00000103835
Gm37634	0.0340353	0	7.6338	0	1		ENSMUSG00000102864
Gm37637	0.0311057	0	7.6338	0	1		ENSMUSG00000102861
Gm3764	14.3767	0.966789	0.790113	1.22361	0.2211		ENSMUSG00000097156
Gm37640	0						ENSMUSG00000102862
Gm37679	0.0364917	0	7.6338	0	1		ENSMUSG00000103971
Gm37696	0.0924945	1.0116	7.57228	0.133593	0.893725		ENSMUSG00000103473
Gm37724	0.0326805	0	7.6338	0	1		ENSMUSG00000102917
Gm37748	0.123983	1.01162	4.37615	0.231167	0.817185		ENSMUSG00000104266
Gm37756	0.160768	1.01162	3.32728	0.304039	0.761098		ENSMUSG00000103380
Gm37759	0.0357796	0	7.6338	0	1		ENSMUSG00000102717
Gm37768	0.6649	0.704591	1.40402	0.50184	0.61578		ENSMUSG00000103649
Gm37787	0.438426	0.319708	1.72615	0.185214	0.853061		ENSMUSG00000103219
Gm37800	0						ENSMUSG00000103308
Gm37814	0.130521	2.55768	7.62161	0.335582	0.737186		ENSMUSG00000102816
Gm37850	1.11916	-1.23413	1.48295	-0.832218	0.405286		ENSMUSG00000102899
Gm37864	0.115685	1.01162	4.49499	0.225054	0.821937		ENSMUSG00000102401
Gm37876	0.145196	1.84145	3.74446	0.49178	0.622875		ENSMUSG00000104108
Gm37885	0.24903	3.03518	3.41948	0.887613	0.374749		ENSMUSG00000102234
Gm37933	0.408221	0.402739	2.07838	0.193775	0.846352		ENSMUSG00000103408
Gm37963	0.371598	-0.192417	1.94331	-0.099015	0.921126		ENSMUSG00000104399
Gm37986	0.10164	0	4.60588	0	1		ENSMUSG00000104212
Gm38004	0.0725409	0	7.6338	0	1		ENSMUSG00000103811
Gm38025	0						ENSMUSG00000103998
Gm38033	0.239471	1.01162	2.57401	0.393014	0.694309		ENSMUSG00000102845
Gm38037	0.762434	0.285323	1.77164	0.16105	0.872054		ENSMUSG00000102840
Gm38039	0						ENSMUSG00000103719
Gm38079	0.256452	1.01162	4.0523	0.249641	0.802865
Gm38085	0.0390895	0	7.6338	0	1		ENSMUSG00000102517
Gm38102	0.119197	0	5.07014	0	1		ENSMUSG00000104156
Gm38115	2.67502	-1.54632	1.04717	-1.47666	0.139766		ENSMUSG00000102930
Gm38134	0.325223	-0.320751	2.02982	-0.158019	0.874442		ENSMUSG00000102540
Gm38139	0						ENSMUSG00000103204
Gm38150	0.0523389	0	6.73979	0	1		ENSMUSG00000103164
Gm38155	0.0463171	1.0116	7.6338	0.132516	0.894576		ENSMUSG00000104245
Gm38163	0.101448	0	4.63776	0	1		ENSMUSG00000102770
Gm38165	0						ENSMUSG00000102778
Gm38171	0						ENSMUSG00000102196
Gm38182	0.0343217	0	7.6338	0	1		ENSMUSG00000102828
Gm38186	0						ENSMUSG00000103668
Gm38190	3.84724	0.409093	0.689961	0.592922	0.553234		ENSMUSG00000102302
Gm38250	0.334718	1.01163	1.90017	0.532386	0.594459		ENSMUSG00000104168
Gm38287	1.08675	-1.27785	1.48097	-0.862846	0.388222		ENSMUSG00000103217
Gm38293	0.078117	0	5.86328	0	1		ENSMUSG00000103156
Gm3830	0.0742574	0	6.90696	0	1		ENSMUSG00000099465
Gm38304	0						ENSMUSG00000103393
Gm38335	0						ENSMUSG00000104000
Gm38336	0.280098	1.01163	1.98134	0.510576	0.609648		ENSMUSG00000104002
Gm38348	0.0625571	0	7.6338	0	1		ENSMUSG00000102357
Gm3839	0.0846909	0	7.6338	0	1
Gm38393	0.179386	1.8433	3.32771	0.553925	0.57963		ENSMUSG00000000948
Gm38394	1.9007	0.686654	0.865474	0.793384	0.427554
Gm38405	2.06235	-1.10498	1.0505	-1.05186	0.292863		ENSMUSG00000109002
Gm38411	0						ENSMUSG00000104669
Gm38414	0.225599	0.924533	3.77206	0.2451	0.806379		ENSMUSG00000109704
Gm38534	0.0472466	0.361791	7.62977	0.0474183	0.96218		ENSMUSG00000108634
Gm3854	0.623785	0.604278	1.33072	0.454098	0.649759
Gm38560	0.00415351	0	7.6338	0	1		ENSMUSG00000112375
Gm38562	0.0855842	0.199249	6.51992	0.0305601	0.97562		ENSMUSG00000105489
Gm38563	0.0205192	0	7.6338	0	1		ENSMUSG00000116498
Gm38576	0						ENSMUSG00000118075
Gm38584	0.00415351	0	7.6338	0	1		ENSMUSG00000109153
Gm38590	0.0113193	0	7.6338	0	1		ENSMUSG00000110045
Gm38593	0						ENSMUSG00000117004
Gm38604	0.364627	-0.743563	1.69333	-0.439114	0.660579		ENSMUSG00000114401
Gm38642	0.00623276	0	7.6338	0	1		ENSMUSG00000111219
Gm38642	0.00623276	0	7.6338	0	1		ENSMUSG00000111360
Gm38804	0.0683019	0	7.6338	0	1		ENSMUSG00000107640
Gm38832	0.211503	0.351517	2.81405	0.124915	0.900591		ENSMUSG00000108371
Gm38843	3.34737	0.114633	0.970906	0.118068	0.906013		ENSMUSG00000109556
Gm38910	0.101192	0.255455	5.37565	0.0475207	0.962098		ENSMUSG00000107728
Gm3892	0.112738	0	4.54664	0	1		ENSMUSG00000095348
Gm38944	0.0738485	0	7.6338	0	1		ENSMUSG00000109080
Gm38947	0						ENSMUSG00000110365
Gm38973	0.941675	-0.259245	1.6156	-0.160464	0.872516		ENSMUSG00000108592
Gm38979	6.64248	-0.84447	0.87357	-0.966688	0.3337		ENSMUSG00000109017
Gm39090	0.0355402	0	7.6338	0	1		ENSMUSG00000108801
Gm39121	0.0628265	0	7.6338	0	1		ENSMUSG00000109277
Gm39129	0						ENSMUSG00000109271
Gm39149	0						ENSMUSG00000110222
Gm39214	2.00515	0.174489	1.06656	0.1636	0.870046		ENSMUSG00000109754
Gm39228	0.127394	1.01162	4.43079	0.228315	0.819401		ENSMUSG00000110524
Gm39244	0						ENSMUSG00000109868
Gm39302	0.540177	-0.220999	1.69149	-0.130653	0.896049		ENSMUSG00000111172
Gm39318	0.0350884	0	7.6338	0	1		ENSMUSG00000110774
Gm39321	0.118848	0	4.023	0	1		ENSMUSG00000111167
Gm39323	8.29215	1.3353	0.511408	2.61103	0.00902694		ENSMUSG00000111229
Gm39326	0.246356	0.347106	2.44807	0.141787	0.887248		ENSMUSG00000110773
Gm39348	0.00682574	0	7.6338	0	1		ENSMUSG00000111180
Gm39397	0.0153312	0	7.6338	0	1		ENSMUSG00000110636
Gm3942	0						ENSMUSG00000112722
Gm39456	0						ENSMUSG00000110760
Gm39459	0.166292	1.01162	3.72258	0.271753	0.785812		ENSMUSG00000111720
Gm39469	4.8295	0.14237	0.718723	0.198087	0.842977		ENSMUSG00000110834
Gm39473	0						ENSMUSG00000113845
Gm3948	0						ENSMUSG00000087295
Gm39526	0.214967	-0.39588	2.37354	-0.166789	0.867536		ENSMUSG00000109459
Gm39556	5.2791	1.02787	0.587162	1.75058	0.0800191		ENSMUSG00000116380
Gm39662	0						ENSMUSG00000110712
Gm39929	0.0349543	0	7.6338	0	1		ENSMUSG00000109931
Gm40055	0						ENSMUSG00000105003
Gm40117	0.0509462	0	7.6338	0	1		ENSMUSG00000105355
Gm4013	16.5373	-0.204449	0.555171	-0.368263	0.712677		ENSMUSG00000117662
Gm40155	0.680486	2.41873	1.44169	1.67771	0.0934031		ENSMUSG00000106629
Gm40193	0						ENSMUSG00000109833
Gm40264	0						ENSMUSG00000114430
Gm40304	0.12284	1.01162	3.56666	0.283633	0.776692		ENSMUSG00000107111
Gm4035	0.127651	0	7.6338	0	1		ENSMUSG00000100760
Gm40437	0						ENSMUSG00000113900
Gm40513	0						ENSMUSG00000111726
Gm40557	0.041347	1.0116	7.6338	0.132516	0.894576		ENSMUSG00000113362
Gm40578	0.249624	0	2.19025	0	1		ENSMUSG00000113029
Gm40614	0.00430624	0	7.6338	0	1		ENSMUSG00000085451
Gm40617	0.0412887	0	7.6338	0	1		ENSMUSG00000112352
Gm40621	0						ENSMUSG00000111646
Gm40645	0.11237	2.55965	5.10943	0.500967	0.616394		ENSMUSG00000112766
Gm4065	0						ENSMUSG00000112198
Gm40650	0.00666191	0	7.6338	0	1		ENSMUSG00000112733
Gm4070	48.3446	0.690963	0.26502	2.60721	0.00912826
Gm40761	0						ENSMUSG00000112246
Gm40770	0.157981	1.01162	3.75808	0.269186	0.787787		ENSMUSG00000112796
Gm40773	0.507907	1.01163	1.73601	0.582729	0.560076		ENSMUSG00000112458
Gm40787	0.0200868	0	7.6338	0	1		ENSMUSG00000112539
Gm40828	0.00909845	0	7.6338	0	1		ENSMUSG00000114702
Gm40841	2.65684	-0.109045	0.95321	-0.114398	0.908922		ENSMUSG00000113216
Gm40893	0.00609075	0	7.6338	0	1		ENSMUSG00000113613
Gm40910	0.0214629	0	7.6338	0	1		ENSMUSG00000113738
Gm40916	0.0276598	0	7.6338	0	1		ENSMUSG00000114355
Gm41071	0.00682574	0	7.6338	0	1		ENSMUSG00000114864
Gm41077	0.126615	0	5.66521	0	1		ENSMUSG00000114369
Gm41144	0						ENSMUSG00000115846
Gm4117	0.470251	-0.986658	1.83717	-0.537053	0.591231		ENSMUSG00000089940
Gm41231	0.0331684	2.55767	7.62161	0.335582	0.737186		ENSMUSG00000110273
Gm4129	0.87063	0.583471	1.47818	0.394722	0.693048		ENSMUSG00000112294
Gm41307	0.0239593	1.0116	7.6338	0.132516	0.894576		ENSMUSG00000115405
Gm41349	0.0650171	0	7.6338	0	1		ENSMUSG00000116288
Gm41392.1	0.0785602	0	7.6338	0	1
Gm41396	0.175413	0.352803	2.96398	0.11903	0.905251		ENSMUSG00000116223
Gm41409	0.143446	0	5.47939	0	1		ENSMUSG00000115961
Gm41442	0.402012	2.43019	1.75318	1.38616	0.165697		ENSMUSG00000116946
Gm41492	0.0298676	0	7.6338	0	1		ENSMUSG00000116763
Gm41495	0						ENSMUSG00000116608
Gm41505	0.0386196	0	7.6338	0	1		ENSMUSG00000116641
Gm41517	0						ENSMUSG00000116551
Gm41541	0.0284566	0	7.6338	0	1		ENSMUSG00000117070
Gm41556	0.1176	3.28456	7.61416	0.431375	0.666195		ENSMUSG00000117007
Gm41584	0.0435565	0	7.6338	0	1		ENSMUSG00000117048
Gm41609	0.0226172	0	7.6338	0	1		ENSMUSG00000117231
Gm41611	0.6035	1.03719	1.61755	0.641214	0.521383		ENSMUSG00000117079
Gm41639	0						ENSMUSG00000117421
Gm41664	0.0456052	0	7.6338	0	1		ENSMUSG00000117519
Gm41669	0						ENSMUSG00000117536
Gm41724	0.0263426	2.55767	7.62161	0.335582	0.737186		ENSMUSG00000118365
Gm41750	0.126481	1.01162	3.50136	0.288923	0.77264		ENSMUSG00000118370
Gm41760	0.278138	2.77263	2.50476	1.10694	0.268318		ENSMUSG00000117992
Gm41764	2.42787	1.00073	1.25149	0.79963	0.423925		ENSMUSG00000117891
Gm41804	0.0302392	1.0116	7.6338	0.132516	0.894576		ENSMUSG00000118280
Gm41836	0						ENSMUSG00000118212
Gm4189	0.848688	0.326163	1.88292	0.173222	0.862477		ENSMUSG00000092384
Gm42031	7.25664	1.29542	0.611112	2.11977	0.0340251		ENSMUSG00000110386
Gm42047	9.46319	0.99664	0.664822	1.49911	0.133845		ENSMUSG00000110631
Gm42064	0.146437	0	7.6338	0	1		ENSMUSG00000118263
Gm42067	5.7959	0.332345	0.886288	0.374985	0.707672		ENSMUSG00000110156
Gm4208	2.59278	0.381964	1.71989	0.222087	0.824246		ENSMUSG00000100426
Gm4211	0						ENSMUSG00000097146
Gm4219	0						ENSMUSG00000091378
Gm42196	0						ENSMUSG00000109716
Gm42205	0						ENSMUSG00000105222
Gm4221	0.339394	0.266502	1.85554	0.143625	0.885797		ENSMUSG00000096948
Gm42372	6.05459	0.0162512	0.627224	0.0259097	0.979329
Gm4241	0						ENSMUSG00000114379
Gm42413	0.105035	0.351707	4.08211	0.0861582	0.931341		ENSMUSG00000105255
Gm42418	16704.8	1.78729	0.599773	2.97995	0.00288298	0.099852
Gm42435	0.418294	1.10168	1.64408	0.670088	0.502801		ENSMUSG00000105534
Gm42450	0.134531	1.84134	3.77509	0.487761	0.625719		ENSMUSG00000105437
Gm42457	0.0531939	0.197896	7.62652	0.0259484	0.979298		ENSMUSG00000105339
Gm42463	0.559197	1.9327	1.65477	1.16796	0.242825		ENSMUSG00000106032
Gm42477	0.0214629	0	7.6338	0	1		ENSMUSG00000106967
Gm42495	0.00508657	0	7.6338	0	1		ENSMUSG00000106275
Gm42500	1.13188	1.0366	1.29095	0.802976	0.421988		ENSMUSG00000104727
Gm42504	0.032023	0	7.6338	0	1
Gm42517	0.105724	1.01161	5.27957	0.191609	0.848048
Gm42518	0						ENSMUSG00000106304
Gm42529	0.0335065	0	7.6338	0	1		ENSMUSG00000106764
Gm42531	0.293884	1.01163	2.25828	0.447964	0.654179		ENSMUSG00000107178
Gm42555	0.398197	1.18631	1.74325	0.680515	0.496179		ENSMUSG00000104701
Gm42556	0.0389657	0	7.6338	0	1		ENSMUSG00000106719
Gm42560	0.052191	1.0116	7.6338	0.132516	0.894576		ENSMUSG00000107246
Gm42567	0.098243	0	5.36023	0	1		ENSMUSG00000105085
Gm4258	3.94016	-0.238238	0.81256	-0.293194	0.769374		ENSMUSG00000098243
Gm42595	2.64425	0.332006	1.04567	0.317505	0.750861		ENSMUSG00000105161
Gm42596	0.0234446	0	7.6338	0	1		ENSMUSG00000105482
Gm42601	0.0324653	0	7.6338	0	1
Gm42658	1.36246	-1.7897	1.20388	-1.48661	0.137118		ENSMUSG00000106251
Gm42659	6.18416	-1.3934	0.945811	-1.47323	0.140689		ENSMUSG00000105655
Gm42664	0.541877	1.73004	1.63181	1.0602	0.289053		ENSMUSG00000106099
Gm42670	2.35256	-0.384219	1.1345	-0.338668	0.73486		ENSMUSG00000107319
Gm42695	0.00623276	0	7.6338	0	1		ENSMUSG00000106525
Gm42696	0.164087	2.56648	3.03123	0.84668	0.397173		ENSMUSG00000104721
Gm42699	0.328555	1.01163	2.09633	0.482569	0.629401		ENSMUSG00000105083
Gm42700	0.0773964	0	7.6338	0	1		ENSMUSG00000105148
Gm42701	0.319237	1.77783	1.93104	0.920656	0.35723		ENSMUSG00000104583
Gm42702	0.947996	-1.20015	1.4558	-0.82439	0.409718		ENSMUSG00000106443
Gm42717	0.71276	-0.415366	1.4203	-0.29245	0.769942		ENSMUSG00000106197
Gm42721	0.541993	-0.246993	2.00663	-0.123088	0.902037		ENSMUSG00000104592
Gm42722	6.15989	-1.00043	0.986606	-1.01402	0.310575		ENSMUSG00000106093
Gm42723	0						ENSMUSG00000105709
Gm42726	5.38446	-0.422176	0.848312	-0.497666	0.618719		ENSMUSG00000107102
Gm42742	0.0240261	0	7.6338	0	1		ENSMUSG00000107068
Gm42743	1.22724	2.6005	1.58112	1.64471	0.100029		ENSMUSG00000050936
Gm42756	0.532316	0.831837	1.6817	0.49464	0.620854		ENSMUSG00000104674
Gm42788	0.0239593	1.0116	7.6338	0.132516	0.894576		ENSMUSG00000107388
Gm4279	0.0178243	0	7.6338	0	1		ENSMUSG00000085732
Gm42791	0						ENSMUSG00000106892
Gm42809	0.162255	2.56146	4.17341	0.613757	0.539376		ENSMUSG00000105941
Gm42829	0.631148	0.324119	1.82827	0.177282	0.859287		ENSMUSG00000105895
Gm42846	0.0205192	0	7.6338	0	1		ENSMUSG00000106702
Gm42849	0.0508382	1.83634	7.62161	0.240939	0.809602		ENSMUSG00000107043
Gm4285	3.63911	0.347116	0.903835	0.384048	0.700943		ENSMUSG00000085829
Gm42851	0.0630467	0	7.6338	0	1		ENSMUSG00000106688
Gm42868	1.05993	0.710685	1.60982	0.44147	0.658873		ENSMUSG00000104943
Gm42869	4.88339	0.145207	0.560023	0.259288	0.795413		ENSMUSG00000105137
Gm42893	0.341025	-1.28686	1.7877	-0.719845	0.47162		ENSMUSG00000106415
Gm42901	0.013193	0	7.6338	0	1		ENSMUSG00000104850
Gm42902	0.0192869	0	7.6338	0	1		ENSMUSG00000106396
Gm42903	0.169987	1.01162	2.80833	0.360223	0.718681
Gm42917	0.0230155	0	7.6338	0	1		ENSMUSG00000104985
Gm42918	0.0991082	0	7.30285	0	1		ENSMUSG00000106209
Gm42921	0.752025	1.40005	2.1744	0.64388	0.519653		ENSMUSG00000106441
Gm42937	0.512209	0.287837	1.73339	0.166054	0.868114		ENSMUSG00000104737
Gm42939	0.0133238	0	7.6338	0	1		ENSMUSG00000104639
Gm42941	0.891196	-0.602254	1.36725	-0.440485	0.659586		ENSMUSG00000104693
Gm42962	0						ENSMUSG00000106737
Gm42982	0.188897	1.01162	2.84071	0.356116	0.721754		ENSMUSG00000105503
Gm42984	0.88562	0	1.66941	0	1		ENSMUSG00000104784
Gm42997	0.164859	0	3.28889	0	1		ENSMUSG00000105789
Gm43000	0						ENSMUSG00000104886
Gm43017	1.90061	-0.668519	1.14682	-0.582932	0.559939		ENSMUSG00000105656
Gm43024	0.964319	-0.1044	1.46014	-0.0715001	0.943		ENSMUSG00000105472
Gm43031	0.140263	-0.150317	3.38822	-0.0443645	0.964614		ENSMUSG00000106535
Gm43042	1.24655	-2.47077	1.43129	-1.72625	0.0843022		ENSMUSG00000106634
Gm43057	0.130645	0	4.37798	0	1		ENSMUSG00000104937
Gm43061	1.56851	0.474927	1.18989	0.399137	0.689792		ENSMUSG00000104925
Gm43062	0.370748	1.01163	2.21845	0.456006	0.648386		ENSMUSG00000104671
Gm43065	20.1277	0.063959	0.402293	0.158986	0.87368		ENSMUSG00000105986
Gm43066	0.15909	0	6.02709	0	1		ENSMUSG00000104764
Gm43077	0.0509815	0	7.6338	0	1		ENSMUSG00000105535
Gm43091	0						ENSMUSG00000105239
Gm43111	0.357266	0.520537	2.27356	0.228952	0.818906		ENSMUSG00000106472
Gm43112	0.117169	0	5.06309	0	1		ENSMUSG00000106212
Gm43113	0.199929	1.01162	3.89277	0.259872	0.794962		ENSMUSG00000105062
Gm43118	1.08801	0.192894	1.37342	0.140448	0.888306		ENSMUSG00000104559
Gm43126	1.36786	-0.318632	1.34986	-0.236048	0.813396		ENSMUSG00000107379
Gm43136	0.113546	0	5.18524	0	1		ENSMUSG00000105541
Gm43137	0.545593	1.18576	1.61677	0.733413	0.463307
Gm43138	2.00452	-0.632642	1.23958	-0.510369	0.609793		ENSMUSG00000104720
Gm43140	0.126899	2.56095	4.38269	0.584333	0.558996		ENSMUSG00000105286
Gm43149	3.55909	0.0148284	0.750949	0.0197463	0.984246		ENSMUSG00000105229
Gm43150	0						ENSMUSG00000106777
Gm43154	0.195051	0.0686627	3.67104	0.0187039	0.985077		ENSMUSG00000086804
Gm4316	0.643632	1.12851	1.73799	0.649321	0.516131		ENSMUSG00000110537
Gm43189	0.0335415	2.55768	7.62161	0.335582	0.737186		ENSMUSG00000105909
Gm43190	0.0192639	0	7.6338	0	1		ENSMUSG00000106107
Gm43221	4.04428	-0.0777327	1.29858	-0.05986	0.952267		ENSMUSG00000106108
Gm43242	0						ENSMUSG00000105966
Gm43244	0						ENSMUSG00000105342
Gm43254	2.17367	1.56259	1.05521	1.48084	0.13865		ENSMUSG00000105957
Gm43256	0.332568	0.338712	2.05815	0.164571	0.869282		ENSMUSG00000105818
Gm43258	0.223474	-0.857389	2.89644	-0.296015	0.767219		ENSMUSG00000105846
Gm43259	0.811686	0.751445	1.76159	0.426573	0.669691		ENSMUSG00000106432
Gm43260	0.666473	-0.168867	1.57751	-0.107047	0.914752		ENSMUSG00000105933
Gm43263	0.0293676	0	7.6338	0	1		ENSMUSG00000106683
Gm43303	0.0170722	0	7.6338	0	1		ENSMUSG00000104781
Gm43305	29.5989	1.31916	0.657977	2.00487	0.0449767		ENSMUSG00000105703
Gm43328	5.32887	0.585225	0.604627	0.967911	0.333089		ENSMUSG00000105677
Gm43329	3.73704	-0.488031	0.907788	-0.537605	0.59085		ENSMUSG00000105842
Gm43330	2.21646	-1.63933	1.0544	-1.55476	0.120004		ENSMUSG00000106341
Gm43331	2.56864	0.563627	0.967459	0.582584	0.560173		ENSMUSG00000104910
Gm43332	0.18334	1.01162	2.90345	0.348421	0.727524		ENSMUSG00000107313
Gm43351	0.0354111	0	7.6338	0	1		ENSMUSG00000105769
Gm43376	0.0364913	0	7.6338	0	1		ENSMUSG00000104677
Gm43378	1.3721	-1.04796	1.33321	-0.786048	0.431839		ENSMUSG00000106543
Gm43387	2.75226	0.312138	0.859741	0.36306	0.71656		ENSMUSG00000104874
Gm43400	0.00939281	0	7.6338	0	1		ENSMUSG00000105820
Gm43403	0.890888	3.31652	1.47936	2.24186	0.0249702		ENSMUSG00000105676
Gm43409	0.0186341	0	7.6338	0	1		ENSMUSG00000104606
Gm43445	1.21919	-0.351762	1.30993	-0.268535	0.788288		ENSMUSG00000104969
Gm43462	12.6969	-0.28495	0.475552	-0.599198	0.549041		ENSMUSG00000105561
Gm43463	0.462207	0.462193	1.59826	0.289185	0.77244		ENSMUSG00000106184
Gm43464	0.316501	-0.777877	2.11659	-0.367514	0.713236		ENSMUSG00000106227
Gm43465	0.458868	0.348696	2.5599	0.136215	0.891651		ENSMUSG00000105717
Gm43466	2.59117	-0.407781	0.864	-0.471969	0.636949		ENSMUSG00000105824
Gm43480	0.238388	-0.736861	2.83919	-0.259532	0.795225		ENSMUSG00000107076
Gm43514	1.10669	1.0944	1.19164	0.918396	0.358412		ENSMUSG00000105755
Gm43532	0.00415351	0	7.6338	0	1		ENSMUSG00000106598
Gm4356	2.44144	-1.42772	1.0244	-1.39371	0.163404
Gm43560	1.57613	-0.607722	1.27052	-0.478324	0.63242		ENSMUSG00000106057
Gm43566	0.84338	-0.669613	1.65651	-0.404231	0.686043		ENSMUSG00000105565
Gm43567	0						ENSMUSG00000104878
Gm43568	0.073123	1.01161	5.17455	0.195498	0.845003		ENSMUSG00000106365
Gm43569	0.00813194	0	7.6338	0	1		ENSMUSG00000106194
Gm43570	0						ENSMUSG00000105945
Gm43573	0.0148386	1.0116	7.6338	0.132516	0.894576		ENSMUSG00000104786
Gm43577	0.0951118	1.83646	7.37039	0.249167	0.803232		ENSMUSG00000105287
Gm43579	0.0738331	0	7.6338	0	1		ENSMUSG00000107191
Gm43581	0.399603	0.142256	1.78442	0.0797214	0.936459		ENSMUSG00000105199
Gm43585	0						ENSMUSG00000106287
Gm43597	1.27231	0.964721	1.02103	0.944848	0.344736		ENSMUSG00000107096
Gm43598	0.393567	-0.296239	1.73456	-0.170786	0.864392		ENSMUSG00000106927
Gm43604	0.201663	0.348329	2.53256	0.137541	0.890604		ENSMUSG00000105349
Gm43623	0.138344	-0.342364	6.32464	-0.0541318	0.95683		ENSMUSG00000106054
Gm43625	0.578468	1.18171	1.6069	0.735402	0.462094		ENSMUSG00000105636
Gm43646	0.132806	0	4.91685	0	1		ENSMUSG00000106550
Gm43647	1.02913	1.18026	1.80953	0.652246	0.514242		ENSMUSG00000105963
Gm43653	0.597243	-0.624637	1.53497	-0.406938	0.684053		ENSMUSG00000105447
Gm43660	0.422115	0.248314	1.84647	0.13448	0.893023		ENSMUSG00000107352
Gm43666	0.124985	0.0504388	6.67716	0.00755393	0.993973		ENSMUSG00000104588
Gm43672	20.6244	0.183668	0.426077	0.431068	0.666419		ENSMUSG00000106019
Gm43674	0.0129993	0	7.6338	0	1		ENSMUSG00000106321
Gm43689	0.563586	1.01163	1.81261	0.558106	0.576772		ENSMUSG00000104675
Gm43690	0.0342984	0	7.6338	0	1		ENSMUSG00000106980
Gm43696	5.82216	-0.651074	0.730014	-0.891865	0.372465		ENSMUSG00000105304
Gm43698	3.16486	-0.052997	1.25086	-0.0423686	0.966205		ENSMUSG00000107266
Gm43699	0.0150284	0	7.6338	0	1		ENSMUSG00000107244
Gm43703	2.08918	1.32886	1.3311	0.998321	0.318124		ENSMUSG00000105699
Gm43707	0.743775	-0.742172	1.63773	-0.45317	0.650426		ENSMUSG00000104903
Gm43713	0.0366005	0	7.6338	0	1		ENSMUSG00000106218
Gm43714	0.0402135	0	7.6338	0	1		ENSMUSG00000105512
Gm43727	0.157059	0.346794	3.10997	0.11151	0.911212		ENSMUSG00000106202
Gm43728	0.250782	0.337792	2.34165	0.144254	0.8853		ENSMUSG00000104867
Gm43768	1.11951	0.173202	1.35115	0.128188	0.898		ENSMUSG00000105412
Gm43773	0.608663	-1.20732	1.52188	-0.793305	0.4276		ENSMUSG00000106061
Gm43774	1.6546	-1.492	1.22212	-1.22084	0.222148		ENSMUSG00000104631
Gm43791	0.00666191	0	7.6338	0	1		ENSMUSG00000107040
Gm43803	0						ENSMUSG00000104968
Gm43807	0.182337	0.510311	2.40725	0.211989	0.832116		ENSMUSG00000107048
Gm43813	10.3909	0.340688	0.559213	0.609227	0.542374		ENSMUSG00000106636
Gm43821	0.357806	1.06876	2.20764	0.484119	0.628302		ENSMUSG00000105219
Gm43825	0.0284901	1.0116	7.6338	0.132516	0.894576		ENSMUSG00000105130
Gm43837	0.0217024	0	7.6338	0	1		ENSMUSG00000105443
Gm43846	0.0739539	0	7.6338	0	1		ENSMUSG00000105925
Gm43847	0.0319179	0	7.6338	0	1		ENSMUSG00000105753
Gm43848	3.16231	-0.0336366	0.880874	-0.0381855	0.96954		ENSMUSG00000106317
Gm43914	0.00617354	0	7.6338	0	1		ENSMUSG00000107792
Gm43915	0.0123471	0	7.6338	0	1		ENSMUSG00000108171
Gm43920	1.71389	-1.26091	1.22166	-1.03213	0.302012		ENSMUSG00000107534
Gm43936	0.211532	1.01162	3.57109	0.283281	0.776961		ENSMUSG00000107876
Gm43951	0.246164	2.35379	2.24731	1.04738	0.294925
Gm43964	0.0444164	2.55768	7.62161	0.335582	0.737186		ENSMUSG00000107723
Gm43972	0.00617354	0	7.6338	0	1		ENSMUSG00000106144
Gm44000	0.0475668	0	7.6338	0	1		ENSMUSG00000107811
Gm44036	0.0779873	0	6.78231	0	1		ENSMUSG00000107961
Gm44037	1.44293	0.901452	1.11183	0.810782	0.417491		ENSMUSG00000107726
Gm44053	0.170182	1.04104	3.61345	0.288103	0.773268		ENSMUSG00000108137
Gm44066	2.17485	1.4147	1.20364	1.17535	0.239856		ENSMUSG00000107946
Gm44067	0.979239	-1.30519	1.52762	-0.854395	0.392886		ENSMUSG00000108095
Gm44071	0						ENSMUSG00000107525
Gm44081	0.0441366	0	7.6338	0	1		ENSMUSG00000108103
Gm44091	0.936368	-0.179341	1.35413	-0.132441	0.894636		ENSMUSG00000107688
Gm44096	0.0378794	0	7.6338	0	1		ENSMUSG00000107552
Gm44109	0.0452347	1.0116	7.6338	0.132516	0.894576		ENSMUSG00000107978
Gm44117	0.0192615	0	7.6338	0	1		ENSMUSG00000107605
Gm44123	0.0460401	0	7.6338	0	1		ENSMUSG00000107999
Gm44148	1.88831	-1.29683	1.3907	-0.932503	0.351077		ENSMUSG00000107736
Gm44167	0.079363	0	6.75882	0	1		ENSMUSG00000108297
Gm44170	0.00623276	0	7.6338	0	1		ENSMUSG00000107659
Gm44174	2.59605	0.721848	1.02814	0.702088	0.482624		ENSMUSG00000108289
Gm44175	37.1567	-0.407894	0.367637	-1.1095	0.267214		ENSMUSG00000108132
Gm4419	1.19342	-0.63028	1.3713	-0.459622	0.645787		ENSMUSG00000097055
Gm44190	0.187879	0.455766	4.43133	0.102851	0.918081		ENSMUSG00000108267
Gm44199	0.0498456	0	7.6338	0	1		ENSMUSG00000107560
Gm44200	0.0821937	0.361788	7.62977	0.0474179	0.96218		ENSMUSG00000107937
Gm44202	0						ENSMUSG00000108288
Gm44210	0						ENSMUSG00000108079
Gm44214	0.0370779	1.0116	7.6338	0.132516	0.894576		ENSMUSG00000108197
Gm44226	2.06117	1.0127	0.903949	1.1203	0.262585		ENSMUSG00000108298
Gm44257	0.599864	1.01163	1.81218	0.558239	0.576681		ENSMUSG00000107815
Gm44258	0.0897073	0	6.46882	0	1		ENSMUSG00000107759
Gm44264	0.426936	2.56471	1.90955	1.34309	0.179242		ENSMUSG00000107561
Gm44265	0.14926	-0.33939	2.9996	-0.113145	0.909916		ENSMUSG00000107472
Gm44287	0.0291243	0	7.6338	0	1		ENSMUSG00000108109
Gm44296	0						ENSMUSG00000107825
Gm44317	0.010539	0	7.6338	0	1		ENSMUSG00000108282
Gm44366	0.169101	0.214175	3.32946	0.0643274	0.94871		ENSMUSG00000107477
Gm44386	0.118154	-0.13045	4.4822	-0.0291039	0.976782		ENSMUSG00000107689
Gm44421	0.139112	1.01162	3.2132	0.314833	0.752888		ENSMUSG00000107451
Gm44516	0.0171346	0	7.6338	0	1		ENSMUSG00000109124
Gm44549	0.0793154	1.01161	5.84418	0.173097	0.862575		ENSMUSG00000109303
Gm44577	0						ENSMUSG00000109232
Gm44581	0						ENSMUSG00000108593
Gm44593	0.0212612	0	7.6338	0	1		ENSMUSG00000109088
Gm44623	0.396025	1.26294	2.08623	0.605368	0.544934		ENSMUSG00000108883
Gm44646	0.0497775	0	7.6338	0	1		ENSMUSG00000108607
Gm44647	0.23926	1.01162	2.75935	0.366616	0.713905		ENSMUSG00000109016
Gm44672	0.0534778	0	7.6338	0	1		ENSMUSG00000108720
Gm44674	0.0773852	0	7.6338	0	1		ENSMUSG00000108648
Gm44684	0						ENSMUSG00000108520
Gm44686	0.556149	0.323356	1.80916	0.178733	0.858148		ENSMUSG00000108563
Gm44691	0.0283624	1.0116	7.6338	0.132516	0.894576		ENSMUSG00000109524
Gm44696	0.384068	2.41188	1.83543	1.31407	0.188822
Gm44699	0.517332	-1.10676	1.47075	-0.752518	0.45174		ENSMUSG00000109314
Gm44702	0.567307	1.01163	1.82735	0.553602	0.579851		ENSMUSG00000109420
Gm44706	0.033594	1.0116	7.6338	0.132516	0.894576		ENSMUSG00000108425
Gm44718	0						ENSMUSG00000108421
Gm44731	0.334209	1.86379	1.89336	0.984384	0.324927		ENSMUSG00000108190
Gm44734	0						ENSMUSG00000108724
Gm44739	0						ENSMUSG00000108473
Gm44751	0.789711	0.173105	1.41935	0.121961	0.90293		ENSMUSG00000109244
Gm44752	1.31919	1.62719	1.09516	1.48581	0.137331		ENSMUSG00000109119
Gm44759	0.0683687	0	7.6338	0	1		ENSMUSG00000108677
Gm44763	0.148611	0	3.35592	0	1		ENSMUSG00000109517
Gm44767	0.02231	0	7.6338	0	1		ENSMUSG00000108749
Gm44773	0						ENSMUSG00000109374
Gm44777	7.72784	-0.306276	0.543259	-0.563776	0.572906		ENSMUSG00000108738
Gm44812	0						ENSMUSG00000109021
Gm44832	0						ENSMUSG00000108832
Gm44836	0.615985	0.371107	1.79578	0.206656	0.836279		ENSMUSG00000108486
Gm44837	0						ENSMUSG00000108723
Gm44850	0.0296769	0	7.6338	0	1		ENSMUSG00000108604
Gm44851	0.0269235	0	7.6338	0	1		ENSMUSG00000108436
Gm44867	0.0856324	0	5.6249	0	1		ENSMUSG00000108650
Gm44899	0.341944	1.36243	1.90965	0.713443	0.475572		ENSMUSG00000109008
Gm4491	0.591197	1.01163	1.74882	0.578463	0.562952		ENSMUSG00000089840
Gm44941	0.236602	2.57636	2.22158	1.1597	0.246171		ENSMUSG00000107509
Gm44946	0						ENSMUSG00000109361
Gm44949	0.16736	0	3.03747	0	1		ENSMUSG00000108655
Gm44957	0.0439218	0	7.6338	0	1		ENSMUSG00000107497
Gm44982	0.539277	0.457982	2.1283	0.215187	0.829621		ENSMUSG00000109399
Gm44997	0.0955262	1.01161	5.47293	0.18484	0.853355		ENSMUSG00000108446
Gm45016	0.105066	0	7.6338	0	1		ENSMUSG00000109485
Gm45022	0.107178	0	5.96273	0	1		ENSMUSG00000109128
Gm45051	8.89588	-0.0746807	0.638299	-0.116999	0.90686		ENSMUSG00000108435
Gm45060	0.0361661	0	7.6338	0	1		ENSMUSG00000107439
Gm45069	0.91468	0.632207	1.48557	0.425564	0.670425		ENSMUSG00000108949
Gm45076	0.0778576	0	7.6338	0	1		ENSMUSG00000109134
Gm45081	0.144587	0	4.23963	0	1		ENSMUSG00000108777
Gm45091	0						ENSMUSG00000108624
Gm45121	0						ENSMUSG00000108795
Gm45148	0.188863	0.226961	2.64178	0.0859122	0.931536		ENSMUSG00000109165
Gm45151	0.0817969	1.01161	5.71258	0.177085	0.859442		ENSMUSG00000108736
Gm45155	0.766366	-0.202839	1.84204	-0.110117	0.912317		ENSMUSG00000108980
Gm45159	0.0958147	1.01161	6.29134	0.160794	0.872256		ENSMUSG00000109125
Gm45163	0						ENSMUSG00000109419
Gm45168	0.0875816	0	7.6338	0	1		ENSMUSG00000108373
Gm45169	0.106494	0	6.04226	0	1		ENSMUSG00000108776
Gm45184	0.972512	-0.460421	1.35202	-0.340543	0.733448		ENSMUSG00000108483
Gm45187	0.413867	2.58577	1.87567	1.37859	0.168022		ENSMUSG00000109130
Gm45188	0.257861	-0.167497	2.30004	-0.0728236	0.941946		ENSMUSG00000109282
Gm45218	0						ENSMUSG00000108308
Gm45231	0.0170589	0	7.6338	0	1		ENSMUSG00000108888
Gm45235	2.12807	1.2421	0.974272	1.27491	0.202343		ENSMUSG00000108957
Gm4524	0.533869	0.218763	2.04396	0.107029	0.914766		ENSMUSG00000090257
Gm45250	2.23389	0.324354	0.923257	0.351315	0.725352		ENSMUSG00000110317
Gm45278	0						ENSMUSG00000109847
Gm45309	0.252818	0.601461	2.41344	0.249213	0.803196		ENSMUSG00000110087
Gm45311	1.08938	-1.60759	1.38241	-1.16288	0.244877		ENSMUSG00000110316
Gm45336	0						ENSMUSG00000110290
Gm45338	0.675908	1.12701	1.46631	0.7686	0.442131		ENSMUSG00000109783
Gm45345	0.30678	2.27183	2.86614	0.792645	0.427984		ENSMUSG00000109854
Gm45352	0						ENSMUSG00000110007
Gm45353	0.406285	1.01163	2.05224	0.492937	0.622057		ENSMUSG00000109957
Gm45356	0.00304538	0	7.6338	0	1		ENSMUSG00000110162
Gm45359	0.156337	1.01162	4.74695	0.213109	0.831242		ENSMUSG00000109728
Gm45370	0.00623276	0	7.6338	0	1		ENSMUSG00000109621
Gm45371	0.246417	0	2.78586	0	1		ENSMUSG00000109954
Gm45406	1.63494	-0.689042	1.45947	-0.472117	0.636843		ENSMUSG00000110258
Gm45411	0.173883	2.56974	2.6649	0.964293	0.334899		ENSMUSG00000110183
Gm45418	0.372456	3.13608	1.82165	1.72156	0.0851495		ENSMUSG00000109729
Gm45431	0.104314	0.87268	7.11125	0.122718	0.90233		ENSMUSG00000109593
Gm45437	0						ENSMUSG00000109998
Gm4544	0.017884	1.0116	7.6338	0.132516	0.894576		ENSMUSG00000116056
Gm45441	0.0128947	0	7.6338	0	1		ENSMUSG00000110020
Gm45442	0.0239593	1.0116	7.6338	0.132516	0.894576		ENSMUSG00000110208
Gm45447	0.047787	0	7.6338	0	1		ENSMUSG00000109780
Gm45449	0.0551076	0	7.6338	0	1		ENSMUSG00000109876
Gm45464	1.13188	1.63641	1.28879	1.26973	0.204182		ENSMUSG00000109727
Gm45470	0.00908526	0	7.6338	0	1		ENSMUSG00000109674
Gm45472	0.070324	0	7.6338	0	1		ENSMUSG00000109669
Gm45474	0.00508657	0	7.6338	0	1		ENSMUSG00000109634
Gm45479	0.198453	0	3.26234	0	1		ENSMUSG00000109751
Gm45494	0.0482485	0	7.6338	0	1		ENSMUSG00000110161
Gm45495	0.398252	-0.706198	1.68316	-0.419566	0.674802		ENSMUSG00000106981
Gm45507	0.00908526	0	7.6338	0	1		ENSMUSG00000109881
Gm45509	8.68646	0.514992	0.578523	0.890184	0.373367		ENSMUSG00000109781
Gm45510	0.116821	1.01162	4.46758	0.226435	0.820863		ENSMUSG00000109647
Gm45518	0						ENSMUSG00000110368
Gm45533	0						ENSMUSG00000110296
Gm45542	0.028477	1.0116	7.6338	0.132516	0.894576		ENSMUSG00000109785
Gm45552	0.912835	2.27843	1.4922	1.52689	0.126789		ENSMUSG00000110279
Gm45570	0.322471	0.199601	2.19356	0.0909943	0.927497		ENSMUSG00000110038
Gm45572	0.367474	0.219142	2.04119	0.10736	0.914503		ENSMUSG00000110345
Gm45601	0						ENSMUSG00000109945
Gm45605	0.855063	1.46487	1.59631	0.917658	0.358798		ENSMUSG00000109829
Gm45606	4.01389	-1.09108	1.04207	-1.04703	0.295086		ENSMUSG00000109715
Gm45607	0.0278009	0	7.6338	0	1		ENSMUSG00000110270
Gm45613	0						ENSMUSG00000109855
Gm45620	1.29388	0.0294575	1.20439	0.0244585	0.980487		ENSMUSG00000110239
Gm45641	0.0293784	1.0116	7.6338	0.132516	0.894576		ENSMUSG00000110166
Gm45650	0.0380083	0	7.6338	0	1		ENSMUSG00000109992
Gm45669	1.51801	-0.127435	1.29179	-0.0986498	0.921416		ENSMUSG00000109947
Gm45670	0.00666191	0	7.6338	0	1		ENSMUSG00000109635
Gm45708	0						ENSMUSG00000110534
Gm45715	1.81373	0.531204	0.96606	0.549866	0.582411		ENSMUSG00000108493
Gm45716	15.0844	-0.273178	0.495336	-0.5515	0.581291
Gm45733	0.191638	0	2.83803	0	1		ENSMUSG00000110620
Gm45738	0.15208	0	3.76014	0	1		ENSMUSG00000108101
Gm45767	0.587948	-0.281995	1.5834	-0.178095	0.858648		ENSMUSG00000110702
Gm4577	0.0128947	0	7.6338	0	1		ENSMUSG00000086867
Gm45774	0.00961411	0	7.6338	0	1		ENSMUSG00000110588
Gm45792	0						ENSMUSG00000108884
Gm45805	0						ENSMUSG00000110626
Gm45822	0.00666191	0	7.6338	0	1		ENSMUSG00000110593
Gm45833	0.0613612	0	7.6338	0	1		ENSMUSG00000110673
Gm45847	0.25127	0.344663	2.86095	0.120472	0.90411		ENSMUSG00000109814
Gm45848	0						ENSMUSG00000110474
Gm45864	0						ENSMUSG00000110539
Gm45866	0						ENSMUSG00000110684
Gm45871	8.92098	0.13024	0.526056	0.247578	0.804461		ENSMUSG00000110277
Gm45877	0.0368153	2.55767	7.62161	0.335582	0.737186		ENSMUSG00000110486
Gm45885	0.0678373	2.55767	7.62161	0.335582	0.737186		ENSMUSG00000110366
Gm45889	0						ENSMUSG00000109936
Gm45890	0.967345	-1.49612	1.57532	-0.949719	0.342255		ENSMUSG00000110615
Gm45894	1.77539	-0.38488	1.12941	-0.34078	0.733269		ENSMUSG00000110440
Gm45901	0						ENSMUSG00000108111
Gm45902	1.88286	-0.298332	1.21259	-0.246028	0.80566
Gm4598	0.0619676	1.0116	7.6338	0.132516	0.894576		ENSMUSG00000108470
Gm4610	0						ENSMUSG00000104554
Gm46123	0.233047	0	2.64565	0	1		ENSMUSG00000111443
Gm46124	0.00430624	0	7.6338	0	1		ENSMUSG00000111757
Gm46218	5.11156	-0.395825	0.747173	-0.529763	0.596276		ENSMUSG00000110830
Gm46224	5.85774	1.10122	0.729035	1.51052	0.130911		ENSMUSG00000112843
Gm4631	3.7722	0.143737	0.756621	0.189972	0.849331		ENSMUSG00000078899
Gm4631	3.7722	0.143737	0.756621	0.189972	0.849331		ENSMUSG00000078899
Gm4632	0.00304538	0	7.6338	0	1		ENSMUSG00000115111
Gm46332	0.0856961	0	7.6338	0	1		ENSMUSG00000112819
Gm46348	0.0448895	1.0116	7.6338	0.132516	0.894576		ENSMUSG00000113370
Gm46367	0.106665	1.01161	7.0231	0.14404	0.885469		ENSMUSG00000114150
Gm46378	1.28372	0.391379	1.10916	0.35286	0.724194		ENSMUSG00000113427
Gm46404	1.67806	-0.347867	1.16885	-0.297615	0.765997		ENSMUSG00000113440
Gm46409	0.0583222	0	7.6338	0	1		ENSMUSG00000114851
Gm46411	0.474951	2.37331	1.89028	1.25553	0.209286		ENSMUSG00000114370
Gm46419	0.0434352	0	7.6338	0	1		ENSMUSG00000114903
Gm46430	12.0792	0.33722	0.504776	0.668059	0.504096		ENSMUSG00000113204
Gm46440	0.19063	1.01162	2.57038	0.39357	0.693898		ENSMUSG00000114516
Gm46447	0.377612	0.330891	1.84781	0.179072	0.857881		ENSMUSG00000115813
Gm4651	0.0148386	1.0116	7.6338	0.132516	0.894576		ENSMUSG00000097011
Gm46515	0						ENSMUSG00000115127
Gm46516	0.122719	0	4.43455	0	1		ENSMUSG00000115200
Gm46519	4.58523	1.0306	0.679319	1.51711	0.129238		ENSMUSG00000115969
Gm46565	0.225272	0	2.87102	0	1		ENSMUSG00000116581
Gm46603	0						ENSMUSG00000117592
Gm46620	0.982584	2.9325	1.35177	2.16938	0.0300535		ENSMUSG00000118012
Gm46633	0						ENSMUSG00000117356
Gm4668	1.55163	-0.67714	1.45384	-0.465759	0.641388		ENSMUSG00000111243
Gm4673	6.49412	-0.085631	0.592543	-0.144514	0.885094		ENSMUSG00000097750
Gm4675	0.121556	0	6.64888	0	1
Gm4681	0						ENSMUSG00000115146
Gm47003	0.174883	2.57195	2.48547	1.0348	0.300764		ENSMUSG00000113816
Gm47015	5.24702	0.831031	0.606328	1.3706	0.170501		ENSMUSG00000112907
Gm47018	0						ENSMUSG00000112103
Gm47031	0.0124127	0	7.6338	0	1		ENSMUSG00000112342
Gm47033	0						ENSMUSG00000111990
Gm47043	0						ENSMUSG00000111369
Gm47047	0						ENSMUSG00000111412
Gm47059	0.00430624	0	7.6338	0	1		ENSMUSG00000111498
Gm47061	0.42762	0	1.90887	0	1		ENSMUSG00000114936
Gm4707	4.32637	0.584067	0.782807	0.746119	0.455595		ENSMUSG00000091831
Gm47071	0.321455	1.0993	1.80418	0.609304	0.542323		ENSMUSG00000114493
Gm47076	0.00304538	0	7.6338	0	1		ENSMUSG00000113645
Gm47077	0.0434133	0	7.6338	0	1		ENSMUSG00000111654
Gm47079	0.599441	2.59362	1.69626	1.52903	0.126258		ENSMUSG00000110790
Gm47093	0						ENSMUSG00000112429
Gm47096	0.181702	0.258025	3.58748	0.0719237	0.942663		ENSMUSG00000112547
Gm47101	0						ENSMUSG00000112073
Gm47112	0.527999	1.13004	1.65513	0.682752	0.494763		ENSMUSG00000111079
Gm47113	0.223528	2.56352	3.56173	0.71974	0.471685		ENSMUSG00000111465
Gm47117	0.0802783	0	5.74241	0	1		ENSMUSG00000110729
Gm47121	0.674859	-0.280865	1.59275	-0.17634	0.860027		ENSMUSG00000111434
Gm47123	0.226588	1.84639	2.87156	0.642993	0.520229		ENSMUSG00000113683
Gm47140	0.339114	1.09335	2.25504	0.484849	0.627784		ENSMUSG00000111325
Gm47153	0						ENSMUSG00000111482
Gm47162	0.0119123	0	7.6338	0	1		ENSMUSG00000111371
Gm47163	0.00430624	0	7.6338	0	1		ENSMUSG00000111977
Gm47167	0.414148	1.70435	2.03741	0.836527	0.402858		ENSMUSG00000113907
Gm47204	0.636885	0.285359	1.67985	0.169871	0.865111		ENSMUSG00000110980
Gm47210	1.26536	1.26671	1.31921	0.960201	0.336954		ENSMUSG00000113647
Gm47230	0.465618	0	2.38192	0	1		ENSMUSG00000111378
Gm47232	1.99274	0.203752	0.951868	0.214055	0.830504		ENSMUSG00000111656
Gm47237	0						ENSMUSG00000110888
Gm4724	1.51256	-0.0984222	1.18853	-0.08281	0.934003		ENSMUSG00000078897
Gm47242	3.67997	2.2264	0.865659	2.57191	0.0101139		ENSMUSG00000114761
Gm47248	0.388302	3.18232	1.64173	1.9384	0.0525743		ENSMUSG00000111737
Gm47257	0.330594	0.260886	1.92177	0.135753	0.892017		ENSMUSG00000112347
Gm47270	0.15095	0	3.02226	0	1		ENSMUSG00000111722
Gm47271	0						ENSMUSG00000111846
Gm47283	61.1378	-0.137115	0.537838	-0.254938	0.798771
Gm47320	0.292227	0.182288	2.5762	0.0707587	0.94359		ENSMUSG00000111204
Gm47350	0.0420359	0	7.6338	0	1		ENSMUSG00000111471
Gm47357	0.0471068	0	7.6338	0	1		ENSMUSG00000113386
Gm47359	0.0373587	0	7.6338	0	1		ENSMUSG00000114393
Gm47368	0.105235	2.55867	5.99867	0.426539	0.669715		ENSMUSG00000113516
Gm4737	0.279199	-0.171013	2.35218	-0.0727041	0.942042
Gm47373	0.159644	1.01162	2.72972	0.370596	0.710939		ENSMUSG00000113454
Gm47375	0.0133915	0	7.6338	0	1		ENSMUSG00000113994
Gm47376	0.354178	1.01163	2.20623	0.458532	0.64657		ENSMUSG00000113086
Gm47389	0.0581387	0	7.6338	0	1		ENSMUSG00000111362
Gm47391	0.0109793	0	7.6338	0	1		ENSMUSG00000112891
Gm47392	0.0300696	0	7.6338	0	1		ENSMUSG00000110893
Gm47398	0.124537	0	5.02698	0	1		ENSMUSG00000111868
Gm47400	0						ENSMUSG00000114830
Gm47403	0.00908526	0	7.6338	0	1		ENSMUSG00000111806
Gm47405	0.0674113	0	7.18565	0	1		ENSMUSG00000113680
Gm47414	0.0247477	0	7.6338	0	1		ENSMUSG00000114424
Gm47418	0.846801	2.17704	1.42729	1.52529	0.127186		ENSMUSG00000114092
Gm47423	0.01226	0	7.6338	0	1		ENSMUSG00000114218
Gm47424	0.340285	1.09486	2.0543	0.53296	0.594061		ENSMUSG00000114095
Gm47428	0.516169	2.78685	1.83931	1.51516	0.129732		ENSMUSG00000113311
Gm47438	1.01114	-0.304444	1.5586	-0.195331	0.845133		ENSMUSG00000111947
Gm47439	0.158023	1.01162	3.65146	0.277046	0.781745		ENSMUSG00000112860
Gm47447	0.0686836	0	7.11715	0	1		ENSMUSG00000113094
Gm47450	0.00617354	0	7.6338	0	1		ENSMUSG00000113866
Gm47460	0.19529	1.01162	2.88	0.351258	0.725395		ENSMUSG00000114131
Gm47465	0						ENSMUSG00000111771
Gm47467	1.24936	-0.278485	1.55234	-0.179396	0.857626		ENSMUSG00000113019
Gm47469	5.56077	0.551033	0.547542	1.00638	0.314235		ENSMUSG00000113047
Gm47471	0						ENSMUSG00000114291
Gm47484	1.63218	0.7759	1.12852	0.687537	0.491745		ENSMUSG00000113529
Gm47512	2.04428	0.0585304	1.0336	0.0566278	0.954842		ENSMUSG00000097274
Gm47523	0.301872	0	2.67092	0	1		ENSMUSG00000114596
Gm47525	0.505528	1.18134	1.64434	0.718432	0.472491		ENSMUSG00000112274
Gm47545	0.298588	0	2.45964	0	1		ENSMUSG00000113190
Gm47547	0.090011	0	7.6338	0	1		ENSMUSG00000114196
Gm4755	0						ENSMUSG00000096940
Gm47551	0.116328	1.01161	6.82576	0.148204	0.882182		ENSMUSG00000114458
Gm47566	0.398359	1.01163	1.83565	0.5511	0.581565		ENSMUSG00000112510
Gm47578	0.0642038	0	7.6338	0	1		ENSMUSG00000113032
Gm47591	0.00609075	0	7.6338	0	1		ENSMUSG00000112153
Gm47598	0.0606519	2.55767	7.62161	0.335582	0.737186		ENSMUSG00000111045
Gm47601	0.621192	0.465473	1.42989	0.325531	0.744779		ENSMUSG00000114496
Gm47629	0						ENSMUSG00000110937
Gm47633	0						ENSMUSG00000111439
Gm47644	2.27727	-0.592189	1.02593	-0.57722	0.563791		ENSMUSG00000112734
Gm47662	1.77298	-0.0947724	1.59664	-0.0593573	0.952668		ENSMUSG00000114185
Gm47664	19.8934	-0.299108	0.453876	-0.659009	0.50989		ENSMUSG00000113183
Gm47675	0.00430624	0	7.6338	0	1		ENSMUSG00000114884
Gm47689	1.86601	-1.3549	1.29355	-1.04743	0.294902		ENSMUSG00000112459
Gm47701	0.11286	3.11068	7.61562	0.40846	0.682936		ENSMUSG00000114148
Gm47708	0.0800553	0	7.6338	0	1		ENSMUSG00000112188
Gm47710	0.133347	0	7.6338	0	1		ENSMUSG00000112928
Gm47728	0						ENSMUSG00000114121
Gm47731	0.153717	2.28604	4.06042	0.563006	0.573431		ENSMUSG00000114701
Gm47732	0.00617354	0	7.6338	0	1		ENSMUSG00000114573
Gm47735	0.186574	0	2.93158	0	1		ENSMUSG00000114859
Gm47739	0.0170482	0	7.6338	0	1		ENSMUSG00000112731
Gm47754	1.21753	-0.211106	1.21382	-0.173918	0.86193		ENSMUSG00000114784
Gm47761	0.0258174	0	7.6338	0	1		ENSMUSG00000112478
Gm47772	2.7885	0.322302	1.14874	0.280569	0.779041		ENSMUSG00000111365
Gm47781	0						ENSMUSG00000113727
Gm47785	0						ENSMUSG00000110771
Gm4779	0.0228925	0	7.6338	0	1		ENSMUSG00000045010
Gm47790	0						ENSMUSG00000111225
Gm47792	0.0229562	0	7.6338	0	1		ENSMUSG00000113492
Gm47794	1.7345	3.11107	1.26565	2.45808	0.0139683		ENSMUSG00000114907
Gm47795	0						ENSMUSG00000111014
Gm47798	0.592471	-1.19487	2.25937	-0.52885	0.59691		ENSMUSG00000114253
Gm47802	1.77927	-1.31564	1.40966	-0.933304	0.350663		ENSMUSG00000113885
Gm47806	0.103916	0	4.56576	0	1		ENSMUSG00000113104
Gm47815	0.0269235	0	7.6338	0	1		ENSMUSG00000111171
Gm47819	0						ENSMUSG00000113488
Gm47849	0						ENSMUSG00000114276
Gm47861	0.168814	0	3.31011	0	1		ENSMUSG00000112144
Gm47863	0.965424	0.317336	1.67853	0.189056	0.850049		ENSMUSG00000113165
Gm4787	0.526518	1.50917	1.55806	0.968623	0.332733		ENSMUSG00000072974
Gm4788	0.0354111	0	7.6338	0	1
Gm47882	0.259643	0	2.2882	0	1		ENSMUSG00000113811
Gm47888	0.108706	3.11068	7.61562	0.40846	0.682936		ENSMUSG00000114646
Gm47898	0						ENSMUSG00000114088
Gm47906	0						ENSMUSG00000114965
Gm47917	0.170861	0.352877	2.97351	0.118674	0.905534		ENSMUSG00000112824
Gm47920	1.23785	2.35411	1.06462	2.21121	0.027021		ENSMUSG00000114709
Gm4793	0.0391781	2.55767	7.62161	0.335582	0.737186		ENSMUSG00000054412
Gm47941	0.292438	2.58592	1.87147	1.38176	0.167046		ENSMUSG00000112093
Gm47950	0.0449653	0	7.6338	0	1		ENSMUSG00000111793
Gm47956	0.095156	1.0116	7.3407	0.137808	0.890392		ENSMUSG00000112000
Gm47958	0.0101731	0	7.6338	0	1		ENSMUSG00000112684
Gm47962	0.09268	0	6.39805	0	1		ENSMUSG00000111583
Gm47972	0.00810646	0	7.6338	0	1		ENSMUSG00000112761
Gm48007	0						ENSMUSG00000110905
Gm48008	0.0116961	0	7.6338	0	1		ENSMUSG00000114051
Gm48022	0.00623276	0	7.6338	0	1		ENSMUSG00000112320
Gm48025	0						ENSMUSG00000112745
Gm48027	4.48462	0.488712	0.627462	0.778871	0.436056		ENSMUSG00000113775
Gm48045	1.36827	0.574233	1.06516	0.539104	0.589815		ENSMUSG00000111905
Gm48050	0.00430624	0	7.6338	0	1		ENSMUSG00000114521
Gm48061	0.011155	0	7.6338	0	1		ENSMUSG00000111463
Gm48065	0.167156	-1.05178	4.41905	-0.238011	0.811873		ENSMUSG00000111116
Gm48066	0.383076	-0.16196	2.40681	-0.0672924	0.946349		ENSMUSG00000111034
Gm48071	0.119503	1.01161	5.11024	0.197958	0.843078		ENSMUSG00000111889
Gm48079	0.426236	2.8424	2.00726	1.41606	0.156758		ENSMUSG00000113527
Gm48081	0.0113193	0	7.6338	0	1		ENSMUSG00000111797
Gm48086	1.15057	-2.01882	1.38131	-1.46152	0.143873		ENSMUSG00000112229
Gm48089	0						ENSMUSG00000112544
Gm48095	0.00666191	0	7.6338	0	1		ENSMUSG00000114264
Gm48102	0						ENSMUSG00000113494
Gm48107	0						ENSMUSG00000114640
Gm48116	0.122932	2.56382	3.49352	0.73388	0.463022		ENSMUSG00000113471
Gm48127	0.0576326	1.0116	7.6338	0.132516	0.894576		ENSMUSG00000111271
Gm4814	5.32061	0.121129	0.853974	0.141842	0.887205		ENSMUSG00000114382
Gm48161	0.0453469	0	7.6338	0	1		ENSMUSG00000113424
Gm48163	0.0276598	0	7.6338	0	1		ENSMUSG00000114243
Gm48193	0.00430624	0	7.6338	0	1		ENSMUSG00000111144
Gm48194	0.655922	0.270722	1.71678	0.157691	0.8747		ENSMUSG00000114835
Gm48226	20.8964	-0.796587	0.386954	-2.05861	0.039532		ENSMUSG00000112302
Gm48228	0.00415351	0	7.6338	0	1		ENSMUSG00000114036
Gm48236	0.316157	0.324423	1.83609	0.176692	0.85975		ENSMUSG00000113741
Gm48239	0						ENSMUSG00000114230
Gm48242	0.0157877	0	7.6338	0	1		ENSMUSG00000113746
Gm48249	0						ENSMUSG00000111447
Gm48250	0						ENSMUSG00000114917
Gm48283	1.75423	-1.4701	1.37417	-1.06981	0.284706		ENSMUSG00000114436
Gm48286	0.396654	1.46032	2.05179	0.711731	0.476631		ENSMUSG00000113910
Gm48287	0						ENSMUSG00000113598
Gm48293	0						ENSMUSG00000111189
Gm48295	0.0333555	0	7.6338	0	1		ENSMUSG00000114309
Gm48302	0.279063	-0.131342	1.6227	-0.0809408	0.935489		ENSMUSG00000113041
Gm48321	0.267291	1.01163	2.16721	0.466786	0.640653		ENSMUSG00000114504
Gm48342	0.122894	2.55768	7.62161	0.335582	0.737186		ENSMUSG00000114934
Gm48350	0.0401823	0	7.6338	0	1		ENSMUSG00000114014
Gm48357	0.372182	0.45023	2.06341	0.218197	0.827275		ENSMUSG00000114524
Gm48371	0						ENSMUSG00000114298
Gm48383	0.00415351	0	7.6338	0	1		ENSMUSG00000113895
Gm4841	5.23214	1.31465	0.646409	2.03377	0.0419746		ENSMUSG00000068606
Gm48420	0.524133	1.6737	1.71146	0.977937	0.328105		ENSMUSG00000113070
Gm48427	0.00909845	0	7.6338	0	1		ENSMUSG00000112234
Gm48439	0.0414846	1.0116	7.6338	0.132516	0.894576		ENSMUSG00000114391
Gm48488	0						ENSMUSG00000114433
Gm48508	0.0939769	0.254962	6.3007	0.0404657	0.967722		ENSMUSG00000112112
Gm48510	0.0399227	0	7.6338	0	1		ENSMUSG00000114388
Gm48529	0.831078	0.768537	1.42266	0.540212	0.589051		ENSMUSG00000111521
Gm48552	0.0673628	0	7.6338	0	1		ENSMUSG00000114004
Gm48570	0.0942899	0	7.6338	0	1		ENSMUSG00000114552
Gm48591	0.0719189	0	7.6338	0	1		ENSMUSG00000112009
Gm48597	0.155154	1.01162	4.07708	0.248124	0.804039		ENSMUSG00000114154
Gm48604	2.41218	2.48989	1.34265	1.85445	0.0636747		ENSMUSG00000111291
Gm48605	0.0166533	0	7.6338	0	1		ENSMUSG00000113892
Gm48610	0.175814	3.08809	5.12416	0.602654	0.546739		ENSMUSG00000112505
Gm48614	0.261762	0	2.89522	0	1		ENSMUSG00000112360
Gm48617	0.402365	0.230452	1.62844	0.141517	0.887462		ENSMUSG00000113764
Gm48619	0.504437	1.01163	1.83406	0.551579	0.581237		ENSMUSG00000112454
Gm48623	0.176187	0.961802	3.00347	0.320231	0.748794		ENSMUSG00000112941
Gm48633	0						ENSMUSG00000112006
Gm48646	0.119292	1.83953	4.41853	0.416321	0.677175		ENSMUSG00000111069
Gm48653	0.0890127	0	7.57113	0	1		ENSMUSG00000113425
Gm48657	0.0147684	0	7.6338	0	1		ENSMUSG00000112477
Gm48671	1.70778	0.239962	1.25993	0.190457	0.848951		ENSMUSG00000111086
Gm48677	0.00735161	0	7.6338	0	1		ENSMUSG00000110824
Gm48678	0.782412	0.302527	1.3174	0.22964	0.818371		ENSMUSG00000111971
Gm48682	0						ENSMUSG00000113380
Gm48683	0.0516503	0	7.6338	0	1		ENSMUSG00000114302
Gm48684	0.179948	0.353361	3.03827	0.116303	0.907412		ENSMUSG00000114893
Gm48689	0.0481886	0	7.6338	0	1		ENSMUSG00000112669
Gm48696	0.345974	0.264365	1.87979	0.140636	0.888158		ENSMUSG00000114315
Gm48708	2.9804	1.82449	1.01481	1.79787	0.0721981		ENSMUSG00000114373
Gm48715	0						ENSMUSG00000113608
Gm48719	1.96058	-0.260492	1.52267	-0.171076	0.864164		ENSMUSG00000111203
Gm48727	0						ENSMUSG00000111731
Gm48732	0.0244043	0	7.6338	0	1		ENSMUSG00000114568
Gm48740	0.00617354	0	7.6338	0	1		ENSMUSG00000111854
Gm48742	1.36804	-0.998165	1.44569	-0.690442	0.489916		ENSMUSG00000111593
Gm48747	0.0927255	0	7.6338	0	1		ENSMUSG00000113694
Gm48754	0.0710573	2.55767	7.62161	0.335582	0.737186		ENSMUSG00000113100
Gm4876	1.82984	0.820806	1.35065	0.60771	0.54338		ENSMUSG00000054556
Gm48768	3.46148	0.582774	0.800063	0.72841	0.466363		ENSMUSG00000112346
Gm48770	0.173832	1.83635	7.605	0.241466	0.809194		ENSMUSG00000114857
Gm48772	0.135453	0	4.86563	0	1		ENSMUSG00000112462
Gm48780	0.1619	1.28087	3.75305	0.341287	0.732887		ENSMUSG00000111929
Gm48784	0.00430624	0	7.6338	0	1		ENSMUSG00000110727
Gm48795	0						ENSMUSG00000114117
Gm48796	0.372999	1.86806	1.78434	1.04692	0.295137		ENSMUSG00000111390
Gm48801	0.00430624	0	7.6338	0	1		ENSMUSG00000110836
Gm48809	0.52059	0.598302	1.7663	0.338732	0.734812		ENSMUSG00000111987
Gm48824	0.0929941	0	6.28607	0	1		ENSMUSG00000114863
Gm48855	3.37974	0.0533199	0.791423	0.0673721	0.946285		ENSMUSG00000111160
Gm48857	0.896868	0.281986	1.40662	0.200471	0.841113		ENSMUSG00000114768
Gm48876	0.356058	1.01162	2.49147	0.406035	0.684717		ENSMUSG00000114869
Gm48882	0.719318	1.87728	1.6096	1.1663	0.243491		ENSMUSG00000112593
Gm48898	0						ENSMUSG00000112441
Gm48899	1.48628	-0.51231	1.2973	-0.394905	0.692913		ENSMUSG00000114788
Gm4890	8.00496	-0.438394	0.591451	-0.741218	0.458562		ENSMUSG00000097174
Gm48903	0.126343	0	4.40702	0	1		ENSMUSG00000112728
Gm48908	0.0316213	1.0116	7.6338	0.132516	0.894576		ENSMUSG00000115545
Gm48914	0.580617	-0.75754	1.5632	-0.484609	0.627953		ENSMUSG00000115691
Gm48933	0.175267	0	3.31986	0	1		ENSMUSG00000115003
Gm48935	0						ENSMUSG00000115772
Gm48940	0						ENSMUSG00000115096
Gm48949	0.287306	-0.0882617	2.03306	-0.0434132	0.965372		ENSMUSG00000115417
Gm48957	0
Gm48960	4.22371	0.363727	0.896773	0.405595	0.68504
Gm49004	0.0395651	0	7.6338	0	1		ENSMUSG00000115823
Gm49010	0.0231543	0	7.6338	0	1		ENSMUSG00000115309
Gm49012	0						ENSMUSG00000115509
Gm49016	0.0421227	0	7.6338	0	1		ENSMUSG00000115090
Gm49024	0.037509	0	7.6338	0	1		ENSMUSG00000115575
Gm49025	0.111808	1.01161	5.13871	0.196862	0.843936		ENSMUSG00000115451
Gm49027	0.0286851	0	7.6338	0	1		ENSMUSG00000114278
Gm49032	4.86324	0.281846	0.862623	0.326731	0.743871		ENSMUSG00000115109
Gm49041	4.25789	0.883339	0.698129	1.2653	0.205766		ENSMUSG00000115026
Gm49042	0.0222078	0	7.6338	0	1		ENSMUSG00000115740
Gm49064	0.0724222	1.0116	7.6338	0.132516	0.894576		ENSMUSG00000114771
Gm49066	1.31352	-0.5611	1.3151	-0.426659	0.669627		ENSMUSG00000115810
Gm49076	0						ENSMUSG00000115698
Gm49077	0.648922	1.01163	1.95155	0.518371	0.604199		ENSMUSG00000115546
Gm49083	0						ENSMUSG00000115354
Gm49085	1.9133	1.34204	1.33196	1.00757	0.31366		ENSMUSG00000115249
Gm49086	0.349088	1.18015	1.83654	0.642594	0.520488		ENSMUSG00000115454
Gm49097	0						ENSMUSG00000114994
Gm49124	0						ENSMUSG00000115553
Gm49130	0.0313062	0	7.6338	0	1		ENSMUSG00000115234
Gm49144	0.437897	0.369551	1.6988	0.217537	0.82779		ENSMUSG00000114483
Gm49164	2.32893	-0.0322571	1.01057	-0.0319197	0.974536		ENSMUSG00000115289
Gm49169	0.0418465	0	7.6338	0	1		ENSMUSG00000115569
Gm49172	0.0268221	0	7.6338	0	1		ENSMUSG00000115049
Gm49179	5.72189	-0.473645	1.02362	-0.462716	0.643568		ENSMUSG00000115718
Gm49189	0.076703	1.0116	7.6338	0.132517	0.894576		ENSMUSG00000115082
Gm49194	0.00304538	0	7.6338	0	1		ENSMUSG00000115373
Gm49201	0.79956	-0.993405	1.47038	-0.675611	0.499288		ENSMUSG00000115124
Gm49207	1.79709	-0.99452	1.4836	-0.670344	0.502639		ENSMUSG00000115497
Gm49208	0.0103863	0	7.6338	0	1		ENSMUSG00000115710
Gm49216	0.342502	1.37627	2.42706	0.567053	0.570678		ENSMUSG00000115383
Gm49223	0.14945	0.213084	3.4195	0.0623145	0.950312		ENSMUSG00000114602
Gm4924	4.9794	0.421925	0.662208	0.637149	0.524028		ENSMUSG00000073427
Gm49249	0.0762861	0	7.6338	0	1		ENSMUSG00000115480
Gm49256	0.0293516	0	7.6338	0	1		ENSMUSG00000115141
Gm49271	0.0345455	1.0116	7.6338	0.132516	0.894576		ENSMUSG00000115635
Gm49291	0.00908526	0	7.6338	0	1		ENSMUSG00000114860
Gm49303	0.00666191	0	7.6338	0	1		ENSMUSG00000114989
Gm49306	0						ENSMUSG00000115060
Gm49312	0.957536	0.742484	1.60648	0.462181	0.643952		ENSMUSG00000115771
Gm49322	1.01539	-2.08831	1.37651	-1.51711	0.129239		ENSMUSG00000035370
Gm49335	0
Gm49336	28.0151	-0.154754	0.354446	-0.436609	0.662395		ENSMUSG00000114797
Gm49359	19.8126	0.408226	0.308687	1.32246	0.186015		ENSMUSG00000055228
Gm49375	0.0324857	0	7.6338	0	1		ENSMUSG00000114479
Gm49380	0.0171346	0	7.6338	0	1		ENSMUSG00000111409
Gm49417	1.96492	1.51962	1.17371	1.29472	0.195416		ENSMUSG00000115186
Gm49422	0.0392316	1.0116	7.6338	0.132516	0.894576		ENSMUSG00000116092
Gm49463	1.29668	1.16929	1.50306	0.777942	0.436603		ENSMUSG00000116508
Gm49476	0.0766213	0	5.83822	0	1		ENSMUSG00000116075
Gm49479	0.129208	0	3.5028	0	1		ENSMUSG00000116091
Gm49482	0.0246731	0	7.6338	0	1		ENSMUSG00000116308
Gm49484	0.430515	2.58013	2.05777	1.25385	0.209897		ENSMUSG00000116249
Gm49492	7.27107	0.0948898	0.676789	0.140206	0.888497		ENSMUSG00000116180
Gm49494	0.486072	1.96765	1.65754	1.18709	0.235193		ENSMUSG00000116518
Gm49504	0.170861	0	3.58018	0	1		ENSMUSG00000116389
Gm4951	8.29793	0.517862	0.716217	0.723052	0.469648
Gm49512	0.162824	0.0798399	4.29543	0.0185872	0.98517		ENSMUSG00000116480
Gm49518	0.00908526	0	7.6338	0	1		ENSMUSG00000116290
Gm49519	0.143186	2.56021	4.75555	0.538363	0.590327		ENSMUSG00000115756
Gm49521	0.0207814	0	7.6338	0	1		ENSMUSG00000115923
Gm49539	1.88862	-1.12948	1.11937	-1.00903	0.31296		ENSMUSG00000116004
Gm49542	0						ENSMUSG00000115190
Gm49544	0.0346731	0	7.6338	0	1		ENSMUSG00000116262
Gm49548	0.0276598	0	7.6338	0	1		ENSMUSG00000116435
Gm49579	0.171443	2.56721	2.93581	0.874445	0.381876		ENSMUSG00000116789
Gm49586	0.601998	1.96317	1.57827	1.24388	0.213545		ENSMUSG00000116819
Gm49595	0						ENSMUSG00000116823
Gm49602	12.666	0.3439	0.457965	0.75093	0.452695		ENSMUSG00000113831
Gm4961	0.102982	0	7.15508	0	1		ENSMUSG00000104667
Gm49625	1.36328	-0.984132	1.41984	-0.693127	0.48823		ENSMUSG00000116987
Gm49654	0.15598	0.395797	3.68253	0.10748	0.914408		ENSMUSG00000113184
Gm49662	0.291001	-0.663193	1.94908	-0.34026	0.733661		ENSMUSG00000116961
Gm49668	0.236152	1.01162	2.95726	0.342082	0.732289		ENSMUSG00000116718
Gm49691	0.129338	0	3.84554	0	1		ENSMUSG00000116771
Gm49694	0.952224	1.18164	1.6144	0.731934	0.464209		ENSMUSG00000116697
Gm49698	0.0680204	0	7.16199	0	1		ENSMUSG00000116537
Gm49700	0.831776	0.636286	1.54345	0.412248	0.680157		ENSMUSG00000116883
Gm49701	0.00430624	0	7.6338	0	1		ENSMUSG00000116579
Gm49708	0.582487	0.319534	1.72249	0.185507	0.852831		ENSMUSG00000116656
Gm49719	0.871479	1.23435	1.36216	0.906168	0.364847		ENSMUSG00000116618
Gm49733	0.0499888	0	7.6338	0	1		ENSMUSG00000116739
Gm49741	3.69427	0.99706	0.732699	1.3608	0.173576		ENSMUSG00000116571
Gm49745	0.19783	1.01162	3.24305	0.311935	0.75509		ENSMUSG00000116604
Gm49747	2.37803	-0.212935	0.998197	-0.213319	0.831078		ENSMUSG00000115222
Gm49756	2.49721	0.869172	1.13669	0.76465	0.44448		ENSMUSG00000116951
Gm49761	0.0851666	2.55903	5.61603	0.455666	0.64863		ENSMUSG00000116974
Gm49763	0.0364166	0	7.6338	0	1		ENSMUSG00000116646
Gm49767	0.552012	2.47217	1.60742	1.53797	0.124056		ENSMUSG00000116617
Gm49768	0.369915	-0.871151	2.20037	-0.39591	0.692171		ENSMUSG00000115220
Gm49774	1.33316	0.819398	1.30053	0.630048	0.528663		ENSMUSG00000116657
Gm49785	1.02644	-0.655086	1.49789	-0.43734	0.661865		ENSMUSG00000116898
Gm49794	1.06504	-0.965225	1.52536	-0.632787	0.526873		ENSMUSG00000116879
Gm49795	0.0787658	0	6.72699	0	1		ENSMUSG00000116692
Gm49797	9.09987	0.323982	0.433908	0.746661	0.455268		ENSMUSG00000116858
Gm49801	0.1203	0.0778153	4.44056	0.0175237	0.986019		ENSMUSG00000117216
Gm49802	0.0933985	1.0116	7.6338	0.132516	0.894576		ENSMUSG00000117130
Gm49838	0.597507	1.79796	1.79265	1.00296	0.31588		ENSMUSG00000117313
Gm49857	0.00719889	0	7.6338	0	1		ENSMUSG00000117210
Gm49864	1.27978	0.614165	1.28783	0.4769	0.633433		ENSMUSG00000117255
Gm49870	2.35237	-0.497295	0.868106	-0.57285	0.566746		ENSMUSG00000117335
Gm49871	1.30169	-0.0912392	1.32828	-0.0686895	0.945237		ENSMUSG00000117250
Gm49874	0.872969	0.520958	1.3328	0.390875	0.69589		ENSMUSG00000117028
Gm49886	0.548461	-1.09404	1.6457	-0.664791	0.506184		ENSMUSG00000117027
Gm49888	0.017884	1.0116	7.6338	0.132516	0.894576		ENSMUSG00000117297
Gm49889	0.0307284	1.0116	7.6338	0.132516	0.894576		ENSMUSG00000117303
Gm49890	0.0401753	0	7.6338	0	1		ENSMUSG00000117123
Gm49891	0						ENSMUSG00000117251
Gm49893	0.115659	1.01161	5.17736	0.195392	0.845086		ENSMUSG00000117104
Gm49894	0.0551134	0	7.6338	0	1		ENSMUSG00000117069
Gm49896	0.0858438	0	7.6338	0	1		ENSMUSG00000117019
Gm49901	0.271772	0.336493	1.98867	0.169206	0.865635		ENSMUSG00000117117
Gm49915	1.25539	-0.0385392	1.42312	-0.0270808	0.978395		ENSMUSG00000117128
Gm49932	0.104977	1.01161	5.22942	0.193447	0.846609		ENSMUSG00000117220
Gm49937	0.0362891	1.0116	7.6338	0.132516	0.894576		ENSMUSG00000117003
Gm49967	0.568476	0	2.52798	0	1		ENSMUSG00000117432
Gm49970	0.0542346	1.0116	7.6338	0.132516	0.894576		ENSMUSG00000117494
Gm49975	0.0453192	0	7.6338	0	1		ENSMUSG00000117350
Gm49980	10.8242	-0.740845	0.774521	-0.95652	0.33881		ENSMUSG00000117465
Gm49984	0						ENSMUSG00000117616
Gm50012	2.0968	0.423504	0.985812	0.4296	0.667487		ENSMUSG00000117628
Gm50013	0.22315	1.8565	2.15187	0.862738	0.388282		ENSMUSG00000117596
Gm50021	0.0108154	0	7.6338	0	1		ENSMUSG00000117441
Gm50023	0.388466	0.658908	1.81042	0.363954	0.715892		ENSMUSG00000117579
Gm50034	0.0368153	2.55767	7.62161	0.335582	0.737186		ENSMUSG00000117525
Gm50035	0.454391	3.50487	2.70922	1.29368	0.195775		ENSMUSG00000117404
Gm50048	0.423988	2.98899	7.46506	0.400398	0.688864		ENSMUSG00000117541
Gm50050	0.00623276	0	7.6338	0	1		ENSMUSG00000117654
Gm50068	0.189518	1.01162	2.35511	0.429545	0.667527		ENSMUSG00000117614
Gm50069	1.83905	0.702681	0.97043	0.724092	0.469009		ENSMUSG00000117634
Gm50070	0.0930701	1.01161	6.32215	0.16001	0.872873		ENSMUSG00000117557
Gm50071	3.81519	-2.4626	1.29662	-1.89924	0.0575327		ENSMUSG00000117523
Gm50087	0.0691184	0	7.6338	0	1		ENSMUSG00000117440
Gm50092	0.00430624	0	7.6338	0	1		ENSMUSG00000117477
Gm50100	0.0126595	0	7.6338	0	1		ENSMUSG00000117696
Gm50103	0.654607	1.01163	1.73346	0.58359	0.559496		ENSMUSG00000118049
Gm50105	2.75979	0.0940191	0.889522	0.105696	0.915823		ENSMUSG00000117818
Gm50107	1.39411	1.41361	0.98134	1.44049	0.149729		ENSMUSG00000118239
Gm50115	0.124089	1.01161	5.74677	0.176031	0.860269		ENSMUSG00000118234
Gm50128	0						ENSMUSG00000117671
Gm50130	0.0204101	0	7.6338	0	1		ENSMUSG00000118021
Gm50136	0						ENSMUSG00000118155
Gm50138	0						ENSMUSG00000118081
Gm50149	0.0307804	1.0116	7.6338	0.132516	0.894576		ENSMUSG00000118386
Gm50152	0.63366	1.85886	2.05513	0.904493	0.365734		ENSMUSG00000118344
Gm50163	0.0119123	0	7.6338	0	1		ENSMUSG00000118030
Gm50166	0.0225729	0	7.6338	0	1		ENSMUSG00000117815
Gm50169	0.533194	1.01163	1.70198	0.594383	0.552256		ENSMUSG00000117757
Gm50196	1.47125	1.49675	0.978187	1.53013	0.125985		ENSMUSG00000117956
Gm50203	0.529728	0	2.0469	0	1		ENSMUSG00000118243
Gm50209	0.0338281	0	7.6338	0	1		ENSMUSG00000118070
Gm50210	0.167541	0.345623	2.9655	0.116548	0.907218		ENSMUSG00000118064
Gm50211	0.0868968	1.0116	7.6338	0.132516	0.894576		ENSMUSG00000118265
Gm50217	0.102454	0	6.09993	0	1
Gm50218	1.78033	-0.0516433	1.01222	-0.0510198	0.95931		ENSMUSG00000117899
Gm50228	1.36484	1.94047	1.56211	1.24221	0.21416		ENSMUSG00000118078
Gm50232	2.4079	0.328228	0.943895	0.347738	0.728037		ENSMUSG00000117743
Gm50240	6.23425	-0.651916	0.752107	-0.866787	0.386059		ENSMUSG00000117725
Gm50241	0.323294	0.169957	2.47334	0.0687154	0.945216
Gm50249	0						ENSMUSG00000118169
Gm50250	0.176538	-0.23756	2.90393	-0.0818064	0.934801		ENSMUSG00000117835
Gm50254	0.411238	0.321916	1.77482	0.181379	0.85607		ENSMUSG00000118007
Gm50255	0.00508657	0	7.6338	0	1		ENSMUSG00000118342
Gm50270	0.385536	1.45157	1.80686	0.803366	0.421763		ENSMUSG00000117670
Gm50275	0.00908526	0	7.6338	0	1		ENSMUSG00000118068
Gm50277	0						ENSMUSG00000118367
Gm50278	0.0858354	1.01161	5.59048	0.180953	0.856405
Gm50287	2.63967	-0.86911	1.07184	-0.810858	0.417447		ENSMUSG00000117871
Gm50295	0.0244956	1.0116	7.6338	0.132516	0.894576		ENSMUSG00000117799
Gm50315	0.211323	0	2.56367	0	1		ENSMUSG00000118077
Gm50321	0.0318219	0	7.6338	0	1		ENSMUSG00000118383
Gm50322	0.284628	1.01163	2.08311	0.485633	0.627227		ENSMUSG00000118138
Gm50323	0.0554913	0	7.6338	0	1		ENSMUSG00000117900
Gm50334	0.0113193	0	7.6338	0	1		ENSMUSG00000117957
Gm50335	7.61128	-0.572875	0.626586	-0.91428	0.36057		ENSMUSG00000118026
Gm50336	0.0955159	0	5.4873	0	1		ENSMUSG00000117829
Gm50340	4.16482	-0.178728	0.980483	-0.182286	0.855359		ENSMUSG00000118100
Gm50341	0.514956	-0.29971	1.62523	-0.184411	0.853691		ENSMUSG00000117979
Gm50348	0.00908526	0	7.6338	0	1		ENSMUSG00000117995
Gm50351	0						ENSMUSG00000117888
Gm50358	0.0372038	0	7.6338	0	1		ENSMUSG00000118206
Gm50362	0.00666191	0	7.6338	0	1		ENSMUSG00000118033
Gm50375	0.0169989	0	7.6338	0	1		ENSMUSG00000117773
Gm50383	0.00970729	0	7.6338	0	1		ENSMUSG00000117912
Gm50394	4.96468	0.183519	0.741175	0.247606	0.804439		ENSMUSG00000118210
Gm50399	0.0183539	0	7.6338	0	1		ENSMUSG00000117840
Gm50431	1.66162	0.405124	0.977173	0.414587	0.678444		ENSMUSG00000117814
Gm5083	0.0330899	0	7.6338	0	1		ENSMUSG00000089815
Gm5084	0						ENSMUSG00000050765
Gm5086	3.1402	-1.22868	1.0623	-1.15662	0.247427		ENSMUSG00000110235
Gm5087	0						ENSMUSG00000051729
Gm5089	1.03622	1.96057	1.6004	1.22505	0.220556		ENSMUSG00000064052
Gm5089	1.03622	1.96057	1.6004	1.22505	0.220556		ENSMUSG00000115263
Gm5089.1	0.0466424	0	7.6338	0	1
Gm5103	0.0327463	0	7.6338	0	1		ENSMUSG00000102544
Gm5105	0.0187156	0	7.6338	0	1		ENSMUSG00000049349
Gm5106	0.105004	2.55943	5.27529	0.485173	0.627553		ENSMUSG00000097279
Gm5111	0.298667	1.01162	3.21119	0.315031	0.752738		ENSMUSG00000052730
Gm5122	0.00430624	0	7.6338	0	1		ENSMUSG00000111290
Gm5127	1.33541	-0.47965	1.16751	-0.410832	0.681196		ENSMUSG00000073010
Gm5129	1.89864	-0.166975	1.13863	-0.146646	0.883412		ENSMUSG00000053121
Gm5134	0.181261	0	3.08655	0	1		ENSMUSG00000033255
Gm5141	7.02972	0.790626	0.524911	1.50621	0.132013		ENSMUSG00000091183
Gm5144	0						ENSMUSG00000115240
Gm5148	0.330519	0.403473	2.0876	0.193271	0.846746		ENSMUSG00000058174
Gm5150	0.212271	2.81783	4.15109	0.678817	0.497254		ENSMUSG00000078780
Gm5165	6.85247	-0.568275	0.678774	-0.837209	0.402475		ENSMUSG00000116802
Gm5244	0.268153	0	2.1732	0	1
Gm527	2.78826	0.850596	0.885015	0.96111	0.336497		ENSMUSG00000047227
Gm536	0.127306	1.01162	4.99481	0.202533	0.8395		ENSMUSG00000116597
Gm5420	0.0202503	0	7.6338	0	1		ENSMUSG00000056716
Gm5426	0.0343926	0	7.6338	0	1
Gm5427	0.0641511	0	7.6338	0	1		ENSMUSG00000112647
Gm5431	0.760673	0.753354	1.34837	0.558713	0.576357		ENSMUSG00000058163
Gm5432	0.0292791	0	7.6338	0	1		ENSMUSG00000097580
Gm5441	0.0142004	0	7.6338	0	1		ENSMUSG00000101930
Gm5458	0						ENSMUSG00000095024
Gm5464	0.698667	1.80285	1.50717	1.19618	0.231626		ENSMUSG00000075553
Gm5468	0.0185791	0	7.6338	0	1		ENSMUSG00000056089
Gm5468	0.0185791	0	7.6338	0	1		ENSMUSG00000115729
Gm5475	0.0140772	0	7.6338	0	1		ENSMUSG00000087444
Gm5493	0.200929	2.31404	3.42314	0.676001	0.49904		ENSMUSG00000098164
Gm553	0.0246648	0	7.6338	0	1
Gm5532	0.043489	0	7.6338	0	1		ENSMUSG00000073535
Gm5533	0.0897992	0	5.50502	0	1		ENSMUSG00000056699
Gm5535	0						ENSMUSG00000074758
Gm5544	1.17509	-0.172607	1.29162	-0.133635	0.893691		ENSMUSG00000074388
Gm5547	48.5356	-0.0574384	0.333917	-0.172014	0.863426		ENSMUSG00000104835
Gm5577	0.481015	1.86571	1.84144	1.01318	0.310974		ENSMUSG00000084950
Gm5602	0.042148	0	7.6338	0	1		ENSMUSG00000086108
Gm5608	0.0465915	0	7.6338	0	1		ENSMUSG00000110278
Gm5617	33.7268	-0.336985	0.339336	-0.99307	0.320676		ENSMUSG00000042293
Gm568	1.27743	-0.36618	1.29363	-0.283064	0.777127		ENSMUSG00000048824
Gm572	0.0187156	0	7.6338	0	1		ENSMUSG00000070577
Gm5741	0.150944	-0.451206	4.63435	-0.0973611	0.92244
Gm5767	0
Gm5784	0.483177	2.29634	2.28382	1.00548	0.314666		ENSMUSG00000093908
Gm5795	0.0368153	2.55767	7.62161	0.335582	0.737186		ENSMUSG00000079409
Gm5820	0.0711996	1.0116	7.6338	0.132516	0.894576		ENSMUSG00000117994
Gm5907	0.142969	0	3.3933	0	1		ENSMUSG00000110058
Gm5914	24.4244	0.442929	0.40882	1.08343	0.278616		ENSMUSG00000098120
Gm597	0						ENSMUSG00000048411
Gm6034	0.0601454	0	7.6338	0	1		ENSMUSG00000073407
Gm6116	0						ENSMUSG00000072874
Gm6133	10.7843	-0.45999	0.536307	-0.857699	0.391058		ENSMUSG00000090451
Gm614	0.336255	0.400073	2.03986	0.196127	0.84451		ENSMUSG00000090141
Gm6145	6.17915	0.397238	0.775244	0.512403	0.608369		ENSMUSG00000110080
Gm6169	0.831917	-0.274539	1.51966	-0.180658	0.856636
Gm6209	0						ENSMUSG00000102715
Gm6213	0.138266	0	5.53371	0	1		ENSMUSG00000109827
Gm6225	3.95874	0.195962	0.801044	0.244634	0.80674		ENSMUSG00000097746
Gm6277	2.883	-0.212456	0.898561	-0.236441	0.813091		ENSMUSG00000097440
Gm6288	0.0116961	0	7.6338	0	1		ENSMUSG00000072660
Gm6377	0.0243031	0	7.6338	0	1		ENSMUSG00000048621
Gm6410	0.108259	0	7.6338	0	1		ENSMUSG00000097308
Gm6525	0.103568	0	4.16897	0	1		ENSMUSG00000104043
Gm6556	0.011132	0	7.6338	0	1		ENSMUSG00000097806
Gm6566	0.860493	0.121785	1.44107	0.0845097	0.932651		ENSMUSG00000113918
Gm6569	0.0178169	0	7.6338	0	1		ENSMUSG00000086361
Gm6583	0.418106	0.239917	2.27059	0.105663	0.91585
Gm6598	5.13622	0.642199	0.580621	1.10605	0.268703		ENSMUSG00000107143
Gm6710	5.42781	-0.296082	0.68479	-0.432369	0.665473		ENSMUSG00000078887
Gm6712	2.47353	-0.151441	1.2924	-0.117178	0.906719		ENSMUSG00000072761
Gm6787	0.171873	1.01162	2.99209	0.3381	0.735288		ENSMUSG00000086404
Gm6871	0						ENSMUSG00000090744
Gm6994	0						ENSMUSG00000067973
Gm7008	0.571663	-0.170505	2.19527	-0.0776695	0.938091		ENSMUSG00000035983
Gm7072	19.5447	0.186527	0.334618	0.557433	0.577232		ENSMUSG00000117284
Gm7097	0						ENSMUSG00000089835
Gm7160	5.10236	-0.265371	0.663042	-0.400232	0.688986		ENSMUSG00000099843
Gm7276	0.0542118	0	7.6338	0	1		ENSMUSG00000073532
Gm7324	1.28986	-1.28855	1.37511	-0.937049	0.348733		ENSMUSG00000049235
Gm7347	0						ENSMUSG00000073117
Gm7361	0.0502899	0	7.6338	0	1		ENSMUSG00000059645
Gm7457	0.00682574	0	7.6338	0	1		ENSMUSG00000072683
Gm7467	0.865326	-0.259651	1.54321	-0.168254	0.866383		ENSMUSG00000098449
Gm7480	0.604213	1.69338	1.70534	0.992984	0.320718		ENSMUSG00000114205
Gm7598	0.106934	0	3.68897	0	1		ENSMUSG00000087390
Gm7628	0.0719039	0	7.6338	0	1		ENSMUSG00000025644
Gm7644	0.010539	0	7.6338	0	1		ENSMUSG00000114553
Gm7694	0.868907	-0.292695	1.31209	-0.223076	0.823477		ENSMUSG00000102752
Gm7854	0.444882	0	1.9445	0	1		ENSMUSG00000085720
Gm7879	0.294693	1.01163	2.22099	0.455483	0.648762
Gm7932	0.00909845	0	7.6338	0	1		ENSMUSG00000108084
Gm7967	2.2648	1.56049	1.11388	1.40095	0.16123		ENSMUSG00000100009
Gm8013	1.59731	1.28386	1.16288	1.10403	0.26958		ENSMUSG00000106357
Gm8050	0.0452695	1.0116	7.6338	0.132516	0.894576		ENSMUSG00000091814
Gm8066	0.479546	1.86648	1.82193	1.02446	0.30562		ENSMUSG00000106237
Gm807	0.0434843	0	7.6338	0	1		ENSMUSG00000097848
Gm8075	0.0150284	0	7.6338	0	1		ENSMUSG00000113321
Gm8098	0.0518334	0	7.6338	0	1		ENSMUSG00000073073
Gm8113	0.0912964	0	7.46859	0	1		ENSMUSG00000089901
Gm816	0.00987112	0	7.6338	0	1		ENSMUSG00000100534
Gm8237	0.0446225	1.0116	7.6338	0.132516	0.894576		ENSMUSG00000090707
Gm8251	1.87401	-1.19872	1.39102	-0.861757	0.388822
Gm826	0.103082	0	4.12735	0	1		ENSMUSG00000074623
Gm8362	0.00961411	0	7.6338	0	1		ENSMUSG00000090404
Gm8369	295.564	0.503493	0.233028	2.16065	0.0307224	0.328183	ENSMUSG00000058470
Gm8378	0.00682574	0	7.6338	0	1		ENSMUSG00000090722
Gm867	0.12773	0.202809	5.00341	0.0405341	0.967667		ENSMUSG00000050157
Gm8797	13.4221	-1.6444	0.64569	-2.54673	0.0108739		ENSMUSG00000103034
Gm8817	6.5161	-0.123178	0.70808	-0.17396	0.861897		ENSMUSG00000086008
Gm8909	0.0397448	0	7.6338	0	1
Gm8953	1.99592	0.18456	1.03236	0.178774	0.858115		ENSMUSG00000104941
Gm9008	0.057009	0	7.6338	0	1
Gm9465	0.0448558	0	7.6338	0	1		ENSMUSG00000114689
Gm9484	0.261237	0.245141	2.16345	0.11331	0.909785		ENSMUSG00000105006
Gm9530	0.0724052	0	6.99314	0	1		ENSMUSG00000096950
Gm960	0.0222274	0	7.6338	0	1
Gm9725	1.58688	2.16325	1.20372	1.79714	0.0723134		ENSMUSG00000037982
Gm973	1.05279	0.27548	1.69103	0.162907	0.870592		ENSMUSG00000047361
Gm9733	0.021761	0	7.6338	0	1
Gm9747	0
Gm9750	0.0601927	1.0116	7.6338	0.132516	0.894576		ENSMUSG00000024658
Gm9752	0.0342691	0	7.6338	0	1		ENSMUSG00000025450
Gm9754	0.0839065	0	7.6338	0	1		ENSMUSG00000029360
Gm9774	1.13677	0.296844	1.62478	0.182698	0.855035
Gm9776	1.69299	0.254155	0.917387	0.277042	0.781748		ENSMUSG00000042857
Gm9780	0
Gm9796	0.956713	0.307041	1.35958	0.225836	0.821329		ENSMUSG00000045075
Gm9801	0.0775297	1.01161	6.8111	0.148523	0.88193		ENSMUSG00000045813
Gm9803	2.91707	-2.40494	1.30175	-1.84747	0.0646785
Gm9821	0.205084	1.8457	2.95644	0.624297	0.532432		ENSMUSG00000095332
Gm9828	6.42818	0.837409	0.662172	1.26464	0.206001		ENSMUSG00000048603
Gm9833	0.838805	-1.06104	1.51134	-0.702054	0.482645
Gm9844	39.923	-0.14067	0.308841	-0.455478	0.648766
Gm9856	27.8751	0.297174	0.328772	0.903893	0.366052		ENSMUSG00000110945
Gm9866	0.00430624	0	7.6338	0	1
Gm9869	0						ENSMUSG00000052143
Gm9873	0.463412	-1.34355	1.71723	-0.782394	0.433983		ENSMUSG00000052368
Gm9885	0.247133	0.262587	2.69202	0.097543	0.922295		ENSMUSG00000052629
Gm9887	5.16539	-0.0883873	0.853711	-0.103533	0.91754		ENSMUSG00000052673
Gm9888	4.27157	1.77137	0.805424	2.1993	0.0278564		ENSMUSG00000052724
Gm9889	2.11883	0.126249	1.4342	0.0880279	0.929855		ENSMUSG00000052769
Gm9895	0.449994	-0.636548	1.63396	-0.389574	0.696852		ENSMUSG00000118038
Gm9899	0						ENSMUSG00000053214
Gm9902	0.0214629	0	7.6338	0	1		ENSMUSG00000118157
Gm9903	0.565925	1.31574	1.67055	0.78761	0.430925		ENSMUSG00000097271
Gm9908	0.0178169	0	7.6338	0	1		ENSMUSG00000110409
Gm9913	0						ENSMUSG00000053615
Gm9915	0						ENSMUSG00000053640
Gm9917	1.20702	-0.143559	1.35073	-0.106283	0.915358		ENSMUSG00000097099
Gm9918	0.0173465	0	7.6338	0	1		ENSMUSG00000097050
Gm9920	0.262421	0.172706	2.44428	0.0706575	0.94367		ENSMUSG00000053749
Gm9922	0.114827	0	3.98945	0	1		ENSMUSG00000053821
Gm9925	0.396639	1.01163	2.09068	0.483875	0.628475
Gm9926	1.24516	0	1.66008	0	1		ENSMUSG00000118376
Gm9929	0.116964	0	5.16568	0	1		ENSMUSG00000053925
Gm9934	0						ENSMUSG00000054061
Gm9939	0.0384752	0	7.6338	0	1		ENSMUSG00000054247
Gm9947	0.154232	0	6.17157	0	1		ENSMUSG00000054493
Gm9949	1.29988	0.160979	1.38893	0.115901	0.907731		ENSMUSG00000054589
Gm9958	2.8552	-0.135115	0.995249	-0.13576	0.892011		ENSMUSG00000054945
Gm9961	0.0294909	0	7.6338	0	1		ENSMUSG00000055015
Gm9962	0.00430624	0	7.6338	0	1		ENSMUSG00000055048
Gm9967	1.14616	-0.689736	1.3586	-0.507682	0.611677		ENSMUSG00000055323
Gm9968	0.398228	1.01163	1.77662	0.569411	0.569077		ENSMUSG00000055370
Gm9970	1.3133	0.810792	1.36125	0.595624	0.551426		ENSMUSG00000055424
Gm9984	0.0931857	1.0116	7.40898	0.136537	0.891397		ENSMUSG00000114492
Gm9989	0.00430624	0	7.6338	0	1		ENSMUSG00000056023
Gm9993	30.519	-0.139377	0.324112	-0.430028	0.667175		ENSMUSG00000117505
Gm9999	0.136725	0	7.49289	0	1
Gmcl1	34.6508	-0.162168	0.255133	-0.635619	0.525025		ENSMUSG00000001157
Gmds	27.0274	-0.610542	0.365862	-1.66877	0.0951621		ENSMUSG00000038372
Gmeb1	27.1412	0.116084	0.323005	0.359389	0.719304		ENSMUSG00000028901
Gmeb2	14.1837	-0.496522	0.446619	-1.11173	0.266253		ENSMUSG00000038705
Gmfb	64.2667	0.19055	0.199526	0.955016	0.33957		ENSMUSG00000062014
Gmfg	622.592	0.310703	0.175173	1.77369	0.0761145	0.482122	ENSMUSG00000060791
Gmip	56.6784	-0.154706	0.232292	-0.665999	0.505412		ENSMUSG00000036246
Gmnc	0.0104727	0	7.6338	0	1		ENSMUSG00000068428
Gmnn	86.7352	0.480363	0.258896	1.85543	0.0635351	0.448537	ENSMUSG00000006715
Gmppa	16.1976	0.228327	0.386039	0.591462	0.554211		ENSMUSG00000033021
Gmppb	18.1192	-0.685384	0.457513	-1.49806	0.134117		ENSMUSG00000070284
Gmpr	3.97381	-0.419033	0.686429	-0.610454	0.541561		ENSMUSG00000000253
Gmpr2	30.4907	0.139657	0.300107	0.465356	0.641677		ENSMUSG00000002326
Gmps	90.5985	0.466934	0.17677	2.64148	0.00825453	0.187475	ENSMUSG00000027823
Gna11	33.8868	-0.126134	0.264501	-0.476876	0.63345		ENSMUSG00000034781
Gna12	22.7963	-0.234358	0.50946	-0.460012	0.645507		ENSMUSG00000000149
Gna13	115.523	0.138709	0.17247	0.80425	0.421253	0.841724	ENSMUSG00000020611
Gna14	0.0876056	1.0116	7.6338	0.132516	0.894576		ENSMUSG00000024697
Gna15	48.3159	-0.463666	0.306563	-1.51246	0.130416		ENSMUSG00000034792
Gnai1	3.8024	-0.377867	1.32866	-0.284397	0.776106		ENSMUSG00000057614
Gnai2	724.019	-0.166105	0.0893977	-1.85805	0.0631619	0.448537	ENSMUSG00000032562
Gnai3	126.543	0.147995	0.151756	0.975217	0.329453	0.787546	ENSMUSG00000000001
Gnal	1.46683	0.435891	1.13016	0.385691	0.699725		ENSMUSG00000024524
Gnao1	11.5346	-0.280587	0.600874	-0.466965	0.640525		ENSMUSG00000031748
Gnaq	20.4033	-0.237956	0.444198	-0.535698	0.592167		ENSMUSG00000024639
Gnas	796.239	-0.313561	0.141991	-2.20832	0.0272219	0.306368	ENSMUSG00000027523
Gnasas1	1.49035	0.370811	1.42744	0.259773	0.795039		ENSMUSG00000086537
Gnat1	0.0637741	0	7.6338	0	1		ENSMUSG00000034837
Gnat2	0						ENSMUSG00000009108
Gnat3	0						ENSMUSG00000028777
Gnaz	1.32498	0.315996	1.65353	0.191103	0.848445		ENSMUSG00000040009
Gnb1	221.403	0.0448278	0.125293	0.357785	0.720504	0.936336	ENSMUSG00000029064
Gnb1l	4.90053	-0.401402	0.821938	-0.48836	0.625295		ENSMUSG00000000884
Gnb2	410.387	0.292494	0.144131	2.02936	0.0424213	0.380584	ENSMUSG00000029713
Gnb3	0						ENSMUSG00000023439
Gnb4	10.3267	-0.348475	0.488231	-0.713751	0.475381		ENSMUSG00000027669
Gnb5	5.79937	0.364291	0.528146	0.689755	0.490349		ENSMUSG00000032192
Gne	21.8489	0.427194	0.329886	1.29498	0.195328		ENSMUSG00000028479
Gng10	200.043	-0.342977	0.157592	-2.17636	0.0295282	0.318123	ENSMUSG00000038607
Gng11	9.15987	-1.60936	0.941223	-1.70986	0.0872918		ENSMUSG00000032766
Gng12	13.0934	0.244297	0.400414	0.610111	0.541788		ENSMUSG00000036402
Gng13	2.98606	3.96441	1.51382	2.61882	0.00882351		ENSMUSG00000025739
Gng2	222.031	0.147386	0.201643	0.730923	0.464826	0.853479	ENSMUSG00000043004
Gng3	2.80799	0.290582	0.962215	0.301992	0.762658		ENSMUSG00000071658
Gng4	0.0553261	1.0116	7.6338	0.132516	0.894576		ENSMUSG00000021303
Gng5	924.769	-0.103446	0.119947	-0.86243	0.388451	0.829549	ENSMUSG00000068523
Gng7	1.13225	-0.359123	1.32339	-0.271366	0.786109		ENSMUSG00000048240
Gng8	0.201795	1.01162	2.88129	0.351102	0.725512		ENSMUSG00000063594
Gngt1	0.0254328	0	7.6338	0	1		ENSMUSG00000029663
Gngt2	68.3756	0.0580587	0.237165	0.244803	0.806609		ENSMUSG00000038811
Gnl1	47.5895	-0.267589	0.292397	-0.915158	0.360109		ENSMUSG00000024429
Gnl2	40.0242	-0.166576	0.257631	-0.646566	0.517913		ENSMUSG00000028869
Gnl3	96.5272	-0.325887	0.222805	-1.46266	0.14356	0.608393	ENSMUSG00000042354
Gnl3l	44.5362	0.417026	0.279421	1.49247	0.135577		ENSMUSG00000025266
Gnmt	0.232871	0.224214	2.75075	0.0815101	0.935036		ENSMUSG00000002769
Gnpat	30.1384	-0.225743	0.300375	-0.751537	0.45233		ENSMUSG00000031985
Gnpda1	30.9773	0.13553	0.267404	0.506835	0.61227		ENSMUSG00000052102
Gnpda2	61.2086	0.22585	0.198823	1.13593	0.255986		ENSMUSG00000029209
Gnpnat1	41.6474	0.053014	0.257005	0.206276	0.836575		ENSMUSG00000037722
Gnptab	27.0842	0.167834	0.362416	0.463097	0.643295		ENSMUSG00000035311
Gnptg	74.2671	0.139665	0.204932	0.681519	0.495543		ENSMUSG00000035521
Gnrh1	0.365964	1.01163	2.11921	0.477359	0.633107		ENSMUSG00000015812
Gns	43.5712	-0.0718437	0.476079	-0.150907	0.880049		ENSMUSG00000034707
Golga1	18.3996	0.0899289	0.367463	0.244729	0.806666		ENSMUSG00000026754
Golga2	29.445	-0.0127743	0.307645	-0.0415231	0.966879		ENSMUSG00000002546
Golga3	31.7004	0.0866435	0.287681	0.301179	0.763278		ENSMUSG00000029502
Golga4	65.1164	-0.119671	0.239336	-0.500011	0.617067		ENSMUSG00000038708
Golga5	29.7919	0.155071	0.286296	0.541646	0.588062		ENSMUSG00000021192
Golga7	82.6035	-0.123036	0.178535	-0.68914	0.490735	0.864525	ENSMUSG00000015341
Golga7	82.6035	-0.123036	0.178535	-0.68914	0.490735	0.864525	ENSMUSG00000015341
Golga7b	0.0465731	0	7.6338	0	1		ENSMUSG00000042532
Golgb1	64.8217	0.0945938	0.210859	0.448613	0.653711		ENSMUSG00000034243
Golim4	47.3372	-0.0900148	0.237666	-0.378745	0.704877		ENSMUSG00000034109
Golm1	96.8303	0.0754998	0.294984	0.255945	0.797993	0.956701	ENSMUSG00000021556
Golph3	50.2725	-0.0886262	0.233206	-0.380034	0.70392		ENSMUSG00000022200
Golph3l	26.1934	0.718547	0.314327	2.28598	0.0222552		ENSMUSG00000046519
Golt1b	29.1466	-0.0534947	0.328753	-0.16272	0.870739		ENSMUSG00000030245
Gon4l	73.6049	-0.159077	0.211102	-0.753557	0.451115		ENSMUSG00000054199
Gopc	37.815	-0.0443315	0.266594	-0.166288	0.86793		ENSMUSG00000019861
Gorab	10.1379	0.469487	0.475829	0.986673	0.323803		ENSMUSG00000040124
Gorasp1	2.45417	0.678026	0.736933	0.920064	0.35754		ENSMUSG00000032513
Gorasp2	40.5183	-0.0301531	0.257562	-0.117071	0.906804		ENSMUSG00000014959
Gosr1	48.6735	-0.0390189	0.243458	-0.16027	0.872669		ENSMUSG00000010392
Gosr2	35.8199	0.590761	0.263073	2.24562	0.0247285		ENSMUSG00000020946
Got1	42.3741	-0.134864	0.296542	-0.45479	0.64926		ENSMUSG00000025190
Got1l1	0.349596	0	7.6338	0	1		ENSMUSG00000039720
Got2	61.1576	-0.120134	0.233642	-0.514179	0.607127		ENSMUSG00000031672
Gp1ba	0.00939281	0	7.6338	0	1		ENSMUSG00000050675
Gp1bb	0.040542	0	7.6338	0	1		ENSMUSG00000050761
Gp2	0						ENSMUSG00000030954
Gp5	0						ENSMUSG00000047953
Gp9	2.67744	-2.62729	1.14472	-2.29514	0.0217253		ENSMUSG00000030054
Gpaa1	34.4237	-0.179347	0.330172	-0.543193	0.586997		ENSMUSG00000022561
Gpalpp1	42.6903	0.421386	0.251272	1.67701	0.0935398		ENSMUSG00000022008
Gpam	9.70969	-0.133243	0.522899	-0.254816	0.798865		ENSMUSG00000024978
Gpank1	43.4638	0.295363	0.274388	1.07644	0.281729		ENSMUSG00000092417
Gpat2	0.0747945	1.83634	7.62161	0.240939	0.809602		ENSMUSG00000046338
Gpat3	0.223995	0.235545	2.37571	0.0991473	0.921021		ENSMUSG00000029314
Gpat4	22.9359	-0.655209	0.378316	-1.73191	0.0832902		ENSMUSG00000031545
Gpatch1	21.11	0.328007	0.326295	1.00525	0.314778		ENSMUSG00000063808
Gpatch11	56.6399	-0.257373	0.254414	-1.01163	0.311715		ENSMUSG00000050668
Gpatch2	23.8807	0.229605	0.346081	0.663442	0.507048		ENSMUSG00000039210
Gpatch2l	12.1899	0.240279	0.455277	0.527764	0.597663		ENSMUSG00000021254
Gpatch3	4.14824	-0.501744	0.951199	-0.527485	0.597857		ENSMUSG00000028850
Gpatch4	50.2351	0.167747	0.312002	0.537649	0.59082		ENSMUSG00000028069
Gpatch8	110.296	-0.0204334	0.18742	-0.109025	0.913183	0.978022	ENSMUSG00000034621
Gpbp1	132.794	0.179738	0.150225	1.19646	0.231518	0.729571	ENSMUSG00000032745
Gpbp1l1	93.1082	0.636489	0.169816	3.7481	0.000178177	0.0224592	ENSMUSG00000034042
Gpc1	5.75346	-0.817303	0.835595	-0.97811	0.32802		ENSMUSG00000034220
Gpc2	1.58909	1.7856	1.13783	1.56931	0.116575		ENSMUSG00000029510
Gpc3	0.0123235	0	7.6338	0	1		ENSMUSG00000055653
Gpc4	0.219649	1.01162	3.93729	0.256934	0.79723		ENSMUSG00000031119
Gpc5	1.79961	-0.652625	1.1384	-0.573281	0.566455		ENSMUSG00000022112
Gpc6	0.887635	0.972472	1.37993	0.704728	0.48098		ENSMUSG00000058571
Gpcpd1	42.6988	-0.113202	0.282346	-0.400936	0.688467		ENSMUSG00000027346
Gpd1	1.52911	0.642875	1.0136	0.634251	0.525917		ENSMUSG00000023019
Gpd1l	20.1273	0.647938	0.39849	1.62598	0.103954		ENSMUSG00000050627
Gpd2	21.5661	-0.0230865	0.328407	-0.0702984	0.943956		ENSMUSG00000026827
Gper1	0.0185791	0	7.6338	0	1		ENSMUSG00000053647
Gpha2	0						ENSMUSG00000024784
Gphn	19.9405	-0.0478026	0.35217	-0.135737	0.892029		ENSMUSG00000047454
Gpi1	310.984	-0.270808	0.182763	-1.48175	0.138408	0.596734	ENSMUSG00000036427
Gpkow	15.4385	0.305712	0.439853	0.695031	0.487036		ENSMUSG00000031148
Gpld1	4.2792	-0.896627	0.943972	-0.949844	0.342192		ENSMUSG00000021340
Gpm6a	13.7763	-0.694622	0.801232	-0.866943	0.385973		ENSMUSG00000031517
Gpm6b	44.7908	-0.500786	0.713918	-0.701461	0.483015		ENSMUSG00000031342
Gpn1	32.1068	-0.130413	0.277755	-0.469526	0.638693		ENSMUSG00000064037
Gpn2	14.3357	0.228218	0.384498	0.593549	0.552814		ENSMUSG00000028848
Gpn3	42.5894	-0.438365	0.284345	-1.54167	0.123154		ENSMUSG00000029464
Gpnmb	0.564661	-0.705309	1.74266	-0.404732	0.685674		ENSMUSG00000029816
Gpr107	24.4086	0.161567	0.32264	0.500766	0.616536		ENSMUSG00000000194
Gpr108	26.1475	-0.513115	0.383954	-1.3364	0.181419		ENSMUSG00000005823
Gpr132	47.5901	-0.456449	0.279501	-1.63309	0.10245		ENSMUSG00000021298
Gpr135	0.898408	0.854563	1.41382	0.604435	0.545554		ENSMUSG00000043398
Gpr137	7.41839	0.17917	0.523278	0.342399	0.732051		ENSMUSG00000024958
Gpr137b	5.22676	-1.08362	0.765271	-1.416	0.156776		ENSMUSG00000021306
Gpr137c	1.54797	-2.36925	1.3364	-1.77286	0.0762515		ENSMUSG00000049092
Gpr141	1.25595	1.01163	2.16384	0.467514	0.640132		ENSMUSG00000053101
Gpr143	0						ENSMUSG00000025333
Gpr146	13.9489	-0.271747	0.45871	-0.592416	0.553572		ENSMUSG00000044197
Gpr15	1.19749	1.48286	1.72232	0.860968	0.389256		ENSMUSG00000047293
Gpr150	0.221163	0	4.28418	0	1		ENSMUSG00000045509
Gpr153	0.275369	-0.717679	3.064	-0.234229	0.814807		ENSMUSG00000042804
Gpr155	21.6752	0.021764	0.435041	0.0500275	0.9601		ENSMUSG00000041762
Gpr156	0.171187	1.83941	4.47694	0.410862	0.681174		ENSMUSG00000046961
Gpr157	3.28008	0.297768	0.793722	0.375154	0.707546		ENSMUSG00000047875
Gpr158	0.142462	0	3.79776	0	1		ENSMUSG00000045967
Gpr160	20.681	-0.450552	0.358002	-1.25852	0.208205		ENSMUSG00000037661
Gpr161	0.0807424	1.0116	7.6338	0.132516	0.894576		ENSMUSG00000040836
Gpr162	1.68718	2.75418	1.3931	1.97701	0.0480406		ENSMUSG00000038390
Gpr165	0.47018	-0.862607	2.35741	-0.365913	0.71443		ENSMUSG00000031210
Gpr17	0.0306527	0	7.6338	0	1		ENSMUSG00000052229
Gpr171	48.1888	0.303816	0.307475	0.9881	0.323104		ENSMUSG00000050075
Gpr173	0.0730062	0	7.6338	0	1		ENSMUSG00000056679
Gpr174	87.0653	0.25451	0.198823	1.28008	0.200517	0.695958	ENSMUSG00000073008
Gpr176	0.0274065	0	7.6338	0	1		ENSMUSG00000040133
Gpr179	0.461712	2.18505	2.26671	0.963977	0.335057		ENSMUSG00000070337
Gpr18	53.6738	0.447257	0.302259	1.47971	0.13895		ENSMUSG00000050350
Gpr180	22.7375	0.161474	0.334585	0.482611	0.629372		ENSMUSG00000022131
Gpr182	0						ENSMUSG00000058396
Gpr183	168.554	0.180674	0.298285	0.60571	0.544708	0.883881	ENSMUSG00000051212
Gpr19	4.36891	-0.193057	0.797553	-0.242062	0.808732		ENSMUSG00000032641
Gpr21	0.459121	-0.296958	1.80202	-0.164791	0.869108		ENSMUSG00000053164
Gpr22	3.19556	-2.13046	1.32247	-1.61097	0.107185		ENSMUSG00000044067
Gpr27	0.0289156	0	7.6338	0	1		ENSMUSG00000072875
Gpr3	0.0373547	0	7.6338	0	1		ENSMUSG00000049649
Gpr31b	0.0508078	1.0116	7.6338	0.132516	0.894576		ENSMUSG00000071311
Gpr34	137.732	-1.19808	0.618645	-1.93663	0.0527909	0.412872	ENSMUSG00000040229
Gpr35	0.898651	-0.711466	1.7035	-0.41765	0.676203		ENSMUSG00000026271
Gpr37	11.4593	-0.790406	1.13492	-0.69644	0.486153		ENSMUSG00000039904
Gpr37l1	25.3	-0.685368	0.539386	-1.27064	0.203855		ENSMUSG00000026424
Gpr4	0.0870324	0.254556	7.62761	0.033373	0.973377		ENSMUSG00000044317
Gpr45	1.13087	1.6475	1.21092	1.36054	0.17366		ENSMUSG00000041907
Gpr50	0.0896665	1.0116	7.53443	0.134264	0.893194		ENSMUSG00000056380
Gpr52	0.152897	-0.766963	4.6775	-0.163969	0.869756		ENSMUSG00000118401
Gpr55	8.54527	-0.211262	0.855905	-0.246829	0.805041		ENSMUSG00000049608
Gpr61	0.0699266	2.55767	7.62161	0.335582	0.737186		ENSMUSG00000046793
Gpr62	1.58459	0.133118	1.24026	0.107331	0.914526		ENSMUSG00000091735
Gpr63	0.203416	3.05717	3.88821	0.786266	0.431712		ENSMUSG00000040372
Gpr65	122.262	1.09229	0.256747	4.25434	2.0967e-05	0.00427553	ENSMUSG00000021886
Gpr68	72.981	-0.0442426	0.269977	-0.163876	0.869829		ENSMUSG00000047415
Gpr75	0.112689	1.01161	5.91338	0.171071	0.864168		ENSMUSG00000043999
Gpr82	0.15972	0.356983	3.74927	0.0952139	0.924145		ENSMUSG00000047678
Gpr83	0.936958	-0.228871	1.63664	-0.139842	0.888785		ENSMUSG00000031932
Gpr84	8.69718	-1.44656	0.768765	-1.88167	0.0598809		ENSMUSG00000063234
Gpr85	0.201418	-0.49425	3.14293	-0.157258	0.875042		ENSMUSG00000048216
Gpr88	0.0202574	0	7.6338	0	1		ENSMUSG00000068696
Gpr89	23.8384	0.605262	0.300939	2.01125	0.0442996		ENSMUSG00000028096
Gprasp1	28.1861	-0.156636	0.38208	-0.409956	0.681839		ENSMUSG00000043384
Gprasp2	3.18312	-1.25172	0.993003	-1.26054	0.207476		ENSMUSG00000072966
Gprc5a	0.0398474	0	7.6338	0	1		ENSMUSG00000046733
Gprc5b	9.7594	-0.610028	0.662549	-0.92073	0.357192		ENSMUSG00000008734
Gprc5c	0.0730919	0	6.91785	0	1		ENSMUSG00000051043
Gprin1	0.030785	1.0116	7.6338	0.132516	0.894576		ENSMUSG00000069227
Gprin2	0.0190478	0	7.6338	0	1		ENSMUSG00000071531
Gprin3	53.073	0.104644	0.268133	0.390267	0.696339		ENSMUSG00000045441
Gps1	46.6444	-0.427766	0.263981	-1.62044	0.105137		ENSMUSG00000025156
Gps2	109.466	0.150701	0.203835	0.739327	0.459708	0.847517	ENSMUSG00000023170
Gpsm1	7.39276	0.283558	0.607787	0.466542	0.640828		ENSMUSG00000026930
Gpsm2	12.8292	0.363503	0.546003	0.665753	0.505569		ENSMUSG00000027883
Gpsm3	240.819	-0.220513	0.169652	-1.2998	0.193671	0.682929	ENSMUSG00000034786
Gpt	10.5792	-1.20617	0.720391	-1.67432	0.0940674		ENSMUSG00000022546
Gpt2	2.1382	-0.153541	0.912146	-0.16833	0.866324		ENSMUSG00000031700
Gpx1	197.777	-0.289189	0.248687	-1.16286	0.244884	0.744697	ENSMUSG00000063856
Gpx3	0.303323	1.01163	2.46031	0.411177	0.680942		ENSMUSG00000018339
Gpx4	505.96	-0.124817	0.145529	-0.857675	0.391072	0.829549	ENSMUSG00000075706
Gpx7	2.82581	0.353487	1.03355	0.342014	0.732341		ENSMUSG00000028597
Gpx8	0.53045	0.436259	2.81595	0.154924	0.876881		ENSMUSG00000021760
Gramd1a	50.9208	0.0308547	0.315152	0.0979043	0.922008		ENSMUSG00000001248
Gramd1b	34.3196	0.538904	0.280504	1.9212	0.054707		ENSMUSG00000040111
Gramd1c	2.09677	-0.772169	1.25106	-0.617212	0.537095		ENSMUSG00000036292
Gramd2	0.0451542	0	7.6338	0	1
Gramd3	187.228	0.334711	0.199401	1.67858	0.0932335	0.51404
Gramd4	25.8702	-0.158858	0.524671	-0.302777	0.76206		ENSMUSG00000035900
Grap	164.842	-0.0229766	0.237229	-0.0968541	0.922842	0.982468	ENSMUSG00000004837
Grap2	149.348	-0.110897	0.191165	-0.580114	0.561838	0.885881	ENSMUSG00000042351
Grasp	8.04843	0.851437	0.549387	1.5498	0.12119
Grb10	0.118036	2.55806	6.85687	0.373065	0.7091		ENSMUSG00000020176
Grb14	5.78286	-0.791304	0.879033	-0.900199	0.368014		ENSMUSG00000026888
Grb2	198.041	-0.0874766	0.141488	-0.618263	0.536402	0.883105	ENSMUSG00000059923
Grb7	0.170409	0	3.31748	0	1		ENSMUSG00000019312
Grcc10	569.948	-0.249712	0.148919	-1.67683	0.093575	0.51404	ENSMUSG00000072772
Greb1	0.179711	2.56368	3.52451	0.727386	0.466989		ENSMUSG00000036523
Greb1l	0.534792	2.76227	1.77599	1.55534	0.119865		ENSMUSG00000042942
Grhl1	0.489447	-0.256344	1.75934	-0.145704	0.884155		ENSMUSG00000020656
Grhl2	0.0557498	0	7.6338	0	1		ENSMUSG00000022286
Grhl3	0.00430624	0	7.6338	0	1		ENSMUSG00000037188
Grhpr	22.7605	0.101632	0.386116	0.263218	0.792383		ENSMUSG00000035637
Gria1	4.22724	-0.616241	0.842173	-0.731727	0.464335		ENSMUSG00000020524
Gria2	11.819	0.426562	0.583448	0.731105	0.464715		ENSMUSG00000033981
Gria3	0.525637	3.1263	1.87071	1.67118	0.0946864		ENSMUSG00000001986
Gria4	1.41803	1.91713	1.35208	1.41791	0.156216		ENSMUSG00000025892
Grid1	0.193916	2.56699	2.96369	0.866145	0.38641		ENSMUSG00000041078
Grid2	1.09407	0.0515917	1.257	0.0410436	0.967261		ENSMUSG00000071424
Grid2ip	0						ENSMUSG00000010825
Grifin	0.783816	1.01163	1.95918	0.516351	0.60561		ENSMUSG00000036586
Grik1	0.194173	2.33436	3.85055	0.60624	0.544355		ENSMUSG00000022935
Grik2	0.556536	0.64651	1.67521	0.385927	0.699551		ENSMUSG00000056073
Grik3	0.415194	-0.723578	2.44002	-0.296546	0.766813		ENSMUSG00000001985
Grik4	0.179357	0	2.60115	0	1		ENSMUSG00000032017
Grik5	2.75719	-1.25841	1.37614	-0.914452	0.360479		ENSMUSG00000003378
Grin1	0.0386369	0	7.6338	0	1		ENSMUSG00000026959
Grin2a	0.0144806	0	7.6338	0	1		ENSMUSG00000059003
Grin2b	0.500874	0.569966	1.57281	0.362387	0.717063		ENSMUSG00000030209
Grin2c	5.85222	-1.49041	1.21334	-1.22835	0.219314		ENSMUSG00000020734
Grin2d	0.183528	0	3.32345	0	1		ENSMUSG00000002771
Grin3a	1.28646	0.322629	1.20059	0.268725	0.788142		ENSMUSG00000039579
Grin3b	0.047934	0	7.6338	0	1		ENSMUSG00000035745
Grina	67.2125	-0.00156342	0.22816	-0.00685229	0.994533		ENSMUSG00000022564
Grip1	0.0650541	2.55767	7.62161	0.335582	0.737186		ENSMUSG00000034813
Grip2	1.45339	0	1.73187	0	1		ENSMUSG00000030098
Gripap1	45.3492	-0.148465	0.290362	-0.511311	0.609133		ENSMUSG00000031153
Grk2	195.491	-0.00388995	0.145336	-0.0267652	0.978647	0.993826	ENSMUSG00000024858
Grk3	7.5088	-0.72003	0.758646	-0.949099	0.34257		ENSMUSG00000042249
Grk4	3.99586	-0.784565	0.937909	-0.836505	0.402871		ENSMUSG00000052783
Grk5	6.76657	0.707943	0.573328	1.23479	0.216907		ENSMUSG00000003228
Grk6	98.0444	-0.46476	0.281416	-1.65151	0.0986351	0.529062	ENSMUSG00000074886
Grm1	0.0327101	0	7.6338	0	1		ENSMUSG00000019828
Grm3	3.54775	-0.0444595	0.947365	-0.0469296	0.962569		ENSMUSG00000003974
Grm4	0.081373	0	5.75721	0	1		ENSMUSG00000063239
Grm5	0.0874357	0	7.6338	0	1		ENSMUSG00000049583
Grm7	0.0380371	1.0116	7.6338	0.132516	0.894576		ENSMUSG00000056755
Grm8	0.0226172	0	7.6338	0	1		ENSMUSG00000024211
Grn	115.271	-0.276624	0.576271	-0.480023	0.631211	0.912956	ENSMUSG00000034708
Grpel1	150.957	-0.0173065	0.197719	-0.0875307	0.93025	0.985344	ENSMUSG00000029198
Grpel2	15.2292	0.171597	0.416526	0.411971	0.68036		ENSMUSG00000024580
Grpr	0.00909845	0	7.6338	0	1		ENSMUSG00000031364
Grrp1	0.0405922	0	7.6338	0	1
Grsf1	29.7624	0.0032196	0.294042	0.0109495	0.991264		ENSMUSG00000044221
Grtp1	1.11463	-1.20326	1.50792	-0.797963	0.424892		ENSMUSG00000038515
Grwd1	17.8068	-0.818713	0.450633	-1.81681	0.0692466		ENSMUSG00000053801
Gsap	22.5979	0.523172	0.334838	1.56246	0.118179		ENSMUSG00000039934
Gsc	0						ENSMUSG00000021095
Gsdmc4	0.0173055	0	7.6338	0	1		ENSMUSG00000055748
Gsdmd	34.269	0.332196	0.258726	1.28397	0.199153		ENSMUSG00000022575
Gsdme	13.2655	0.609068	0.521376	1.16819	0.242729		ENSMUSG00000029821
Gse1	31.5858	-0.490244	0.298946	-1.63991	0.101025		ENSMUSG00000031822
Gsg1	1.47214	-1.11361	1.23358	-0.902744	0.366662		ENSMUSG00000030206
Gsg1l	0.0477494	0	7.6338	0	1		ENSMUSG00000046182
Gsk3a	66.1768	0.0483296	0.20944	0.230757	0.817504		ENSMUSG00000057177
Gsk3b	149.602	-0.110484	0.185429	-0.595831	0.551288	0.883881	ENSMUSG00000022812
Gskip	42.9211	0.0133913	0.251118	0.0533265	0.957472		ENSMUSG00000044715
Gsn	14.0638	-0.109714	0.48511	-0.226163	0.821075		ENSMUSG00000026879
Gspt1	152.56	-0.149802	0.143981	-1.04043	0.298141	0.772746	ENSMUSG00000062203
Gspt2	0.813237	-1.01666	1.2881	-0.789273	0.429952		ENSMUSG00000071723
Gsr	42.8381	0.196166	0.251794	0.779071	0.435938		ENSMUSG00000031584
Gss	9.32014	-0.331333	0.490894	-0.674959	0.499702		ENSMUSG00000027610
Gsta3	0.0932485	0	4.83037	0	1		ENSMUSG00000025934
Gsta4	2.10602	-0.793428	1.15993	-0.684031	0.493956		ENSMUSG00000032348
Gstcd	11.8411	-0.318449	0.54891	-0.580148	0.561815		ENSMUSG00000028018
Gstk1	9.65427	0.272447	0.500377	0.544484	0.586108		ENSMUSG00000029864
Gstm1	14.7206	0.0255905	0.451789	0.0566427	0.95483		ENSMUSG00000058135
Gstm2	0.165801	1.01162	3.07884	0.328573	0.742479		ENSMUSG00000040562
Gstm3	0						ENSMUSG00000004038
Gstm4	2.80366	0.228113	0.93411	0.244204	0.807073		ENSMUSG00000027890
Gstm5	16.9524	-0.228501	0.479462	-0.476578	0.633662		ENSMUSG00000004032
Gstm6	0.287735	0.595397	1.92427	0.309414	0.757006		ENSMUSG00000068762
Gstm7	1.43988	-0.50077	1.29496	-0.386708	0.698972		ENSMUSG00000004035
Gsto1	40.6236	0.0758125	0.328858	0.230533	0.817678		ENSMUSG00000025068
Gsto2	0.469265	-1.35325	1.65376	-0.818289	0.413192		ENSMUSG00000025069
Gstp1	44.9544	0.731904	0.358647	2.04074	0.0412768		ENSMUSG00000060803
Gstp2	0.0705066	0	7.6338	0	1		ENSMUSG00000038155
Gstp3	130.071	-0.269236	0.258585	-1.04119	0.297788	0.772746	ENSMUSG00000058216
Gstt1	1.82134	0.286273	1.19345	0.239869	0.810432		ENSMUSG00000001663
Gstt2	19.5614	-0.0181474	0.390072	-0.0465231	0.962893		ENSMUSG00000033318
Gstt3	0.967042	-1.04601	1.52989	-0.683719	0.494153		ENSMUSG00000001665
Gstz1	7.18934	-0.500219	0.641639	-0.779596	0.435629		ENSMUSG00000021033
Gsx2	0.00304538	0	7.6338	0	1		ENSMUSG00000035946
Gt(ROSA)26Sor	43.1419	0.0602642	0.295097	0.204218	0.838183		ENSMUSG00000086429
Gtdc1	8.84088	0.376634	0.53065	0.709759	0.477853		ENSMUSG00000036890
Gtf2a1	37.8545	0.267308	0.280601	0.952628	0.340779		ENSMUSG00000020962
Gtf2a1l	0.102186	0	6.16758	0	1		ENSMUSG00000024154
Gtf2a2	104.7	0.17121	0.168373	1.01685	0.309225	0.780157	ENSMUSG00000033543
Gtf2b	102.215	0.0140013	0.175319	0.079862	0.936347	0.9869	ENSMUSG00000028271
Gtf2e1	12.0631	-0.437192	0.471545	-0.927148	0.35385		ENSMUSG00000022828
Gtf2e2	29.9092	-0.439845	0.336718	-1.30627	0.191461		ENSMUSG00000031585
Gtf2f1	63.4106	0.00907448	0.229415	0.039555	0.968448		ENSMUSG00000002658
Gtf2f2	35.7567	0.171607	0.266381	0.644216	0.519435		ENSMUSG00000067995
Gtf2h1	34.5235	0.37348	0.271775	1.37422	0.169372		ENSMUSG00000006599
Gtf2h2	26.7583	-0.0806671	0.344274	-0.234311	0.814744		ENSMUSG00000021639
Gtf2h3	14.2298	-0.391523	0.473435	-0.826984	0.408246		ENSMUSG00000029387
Gtf2h4	16.3697	-0.484662	0.450781	-1.07516	0.282302		ENSMUSG00000001524
Gtf2h5	181.559	0.095617	0.159347	0.600057	0.548468	0.883881	ENSMUSG00000034345
Gtf2i	158.55	0.405646	0.258787	1.56749	0.117001	0.576093	ENSMUSG00000060261
Gtf2ird1	3.78996	0.80869	0.681341	1.18691	0.235263		ENSMUSG00000023079
Gtf2ird2	7.16456	0.211894	0.655657	0.323178	0.746561		ENSMUSG00000015942
Gtf3a	96.6683	0.0677243	0.208618	0.324633	0.745459	0.941063	ENSMUSG00000016503
Gtf3c1	31.8945	0.418929	0.271802	1.5413	0.123244		ENSMUSG00000032777
Gtf3c2	35.4095	0.0705518	0.285381	0.24722	0.804738		ENSMUSG00000106864
Gtf3c3	21.131	0.319521	0.34551	0.924781	0.35508		ENSMUSG00000041303
Gtf3c4	11.9506	-0.161758	0.443021	-0.365124	0.715019		ENSMUSG00000035666
Gtf3c5	9.11798	-0.0207176	0.573437	-0.0361289	0.97118		ENSMUSG00000026816
Gtf3c6	81.1794	-0.0533874	0.23518	-0.227006	0.820419	0.96015	ENSMUSG00000019837
Gtpbp1	33.1041	-0.173683	0.30734	-0.565117	0.571994		ENSMUSG00000042535
Gtpbp10	12.7745	-0.146184	0.464971	-0.314394	0.753222		ENSMUSG00000040464
Gtpbp2	65.9084	-0.0488401	0.274244	-0.17809	0.858652		ENSMUSG00000023952
Gtpbp3	9.78301	0.0372422	0.550596	0.0676399	0.946072		ENSMUSG00000007610
Gtpbp4	123.012	-0.125488	0.147714	-0.849536	0.395583	0.831548	ENSMUSG00000021149
Gtpbp6	17.199	0.0197293	0.39078	0.0504869	0.959734		ENSMUSG00000033434
Gtpbp8	25.096	0.544118	0.313582	1.73517	0.0827101		ENSMUSG00000022668
Gtse1	4.84779	1.26987	0.954771	1.33002	0.18351		ENSMUSG00000022385
Gtsf1	0.0484177	0	7.6338	0	1		ENSMUSG00000022487
Gtsf1l	0						ENSMUSG00000070708
Guca1a	2.07901	-0.881317	1.11856	-0.7879	0.430755		ENSMUSG00000023982
Guca1b	0.83586	-0.12509	1.40212	-0.0892146	0.928911		ENSMUSG00000023979
Gucd1	10.9985	-0.421699	0.631572	-0.667698	0.504327		ENSMUSG00000033416
Gucy1a1	1.84187	0.773134	0.90373	0.855492	0.392279		ENSMUSG00000033910
Gucy1a2	0.0855775	1.0116	7.6338	0.132516	0.894576		ENSMUSG00000041624
Gucy1b1	1.2719	1.85801	1.14789	1.61862	0.105529		ENSMUSG00000028005
Gucy1b2	0						ENSMUSG00000021933
Gucy2e	0.0630143	0	7.6338	0	1		ENSMUSG00000020890
Gucy2f	0.105022	0	4.64894	0	1		ENSMUSG00000042282
Gucy2g	0						ENSMUSG00000055523
Guf1	20.392	-0.4103	0.371378	-1.1048	0.269245		ENSMUSG00000029208
Guk1	111.877	-0.0367905	0.191016	-0.192604	0.847269	0.965626	ENSMUSG00000020444
Gulo	0						ENSMUSG00000034450
Gulp1	0.468343	2.11723	1.99436	1.06161	0.288411		ENSMUSG00000056870
Gusb	37.6093	-0.122595	0.279461	-0.438683	0.660892		ENSMUSG00000025534
Gvin1	11.061	0.727773	0.452107	1.60974	0.107455		ENSMUSG00000045868
Gxylt1	27.7944	-0.17555	0.310253	-0.565829	0.57151		ENSMUSG00000036197
Gxylt2	0.0808152	0	7.6338	0	1		ENSMUSG00000030074
Gyg	35.6239	-0.440038	0.341411	-1.28888	0.19744
Gypa	0						ENSMUSG00000051839
Gypc	7.5324	0.276286	0.579454	0.476804	0.633502		ENSMUSG00000090523
Gys1	5.08344	-1.52573	0.936367	-1.62942	0.103225		ENSMUSG00000003865
Gzf1	16.5188	-0.460432	0.444141	-1.03668	0.299885		ENSMUSG00000027439
Gzma	532.722	1.62806	1.17461	1.38605	0.165732	0.647587	ENSMUSG00000023132
Gzmb	412.773	1.89932	0.648337	2.92953	0.00339475	0.108331	ENSMUSG00000015437
Gzmc	4.00262	0.292076	1.60599	0.181867	0.855687		ENSMUSG00000079186
Gzmk	392.555	0.671879	0.369719	1.81727	0.0691761	0.466836	ENSMUSG00000042385
Gzmm	39.6624	-1.02088	1.00757	-1.01321	0.310961		ENSMUSG00000054206
H13	126.636	0.15965	0.164952	0.967855	0.333117	0.790634	ENSMUSG00000019188
H19	0.0354111	0	7.6338	0	1		ENSMUSG00000000031
H1f0	33.277	0.125172	0.397698	0.314741	0.752959		ENSMUSG00000096210
H1fx	5.98291	0.391998	0.992134	0.395106	0.692764
H2-Aa	120.823	0.42661	0.854953	0.498987	0.617789	0.906545	ENSMUSG00000036594
H2-Ab1	100.185	0.619534	0.850275	0.728628	0.466229	0.854189	ENSMUSG00000073421
H2-D1	3349.49	-0.0758818	0.137978	-0.549958	0.582348	0.895205	ENSMUSG00000073411
H2-DMa	57.4636	-0.807826	0.293865	-2.74897	0.00597831		ENSMUSG00000037649
H2-DMb1	19.7741	-0.108984	0.694455	-0.156934	0.875297		ENSMUSG00000079547
H2-DMb2	1.16933	1.84995	1.32131	1.40008	0.161489		ENSMUSG00000037548
H2-Eb1	116.655	0.404884	0.944132	0.428843	0.668038	0.924327	ENSMUSG00000060586
H2-Eb2	0.0599474	0	7.6338	0	1		ENSMUSG00000067341
H2-K1	3727.21	0.232308	0.183713	1.26452	0.206045	0.702148	ENSMUSG00000061232
H2-Ke6	82.5803	-0.516995	0.246068	-2.10103	0.0356386	0.353789
H2-M2	0.0104727	0	7.6338	0	1		ENSMUSG00000016283
H2-M3	145.061	0.341849	0.169739	2.01397	0.0440126	0.384587	ENSMUSG00000016206
H2-M5	0						ENSMUSG00000024459
H2-Oa	14.2056	-0.583467	0.494064	-1.18095	0.237621		ENSMUSG00000024334
H2-Ob	7.77148	-1.44464	0.841085	-1.71759	0.0858706		ENSMUSG00000041538
H2-Q10	27.9098	-0.0758101	0.398063	-0.190447	0.848959		ENSMUSG00000067235
H2-Q2	0.264249	0.597309	2.65561	0.224923	0.822039		ENSMUSG00000091705
H2-Q4	109.572	0.704666	0.259869	2.71162	0.00669544	0.16259	ENSMUSG00000035929
H2-Q6	158.855	0.583787	0.201529	2.89679	0.00376998	0.113144	ENSMUSG00000073409
H2-Q7	1014.95	0.565757	0.18667	3.03078	0.00243924	0.0946048	ENSMUSG00000060550
H2-Q7	1014.95	0.565757	0.18667	3.03078	0.00243924	0.0946048	ENSMUSG00000060550
H2-T22	301.479	0.0815708	0.154492	0.527993	0.597504	0.898179	ENSMUSG00000056116
H2-T23	435.903	0.445821	0.19709	2.26202	0.0236964	0.290067	ENSMUSG00000067212
H2-T24	8.65891	0.186307	0.617473	0.301726	0.762861		ENSMUSG00000053835
H2-T3	0.0562847	0	7.6338	0	1		ENSMUSG00000054128
H2afj	767.823	-0.136898	0.183716	-0.745163	0.456173	0.847517
H2afv	481.404	0.496857	0.193771	2.56415	0.0103429	0.203392
H2afx	154.494	-0.0971853	0.280779	-0.346128	0.729247	0.936673
H2afy	450.888	-0.138674	0.14689	-0.944066	0.345136	0.798593
H2afy2	0.298552	0.245165	2.16301	0.113344	0.909758
H2afz	1373.3	0.200428	0.186055	1.07725	0.281369	0.760885
H2al1m	0.0307962	0	7.6338	0	1		ENSMUSG00000100200
H3f3a	1130.77	0.0621192	0.138643	0.448052	0.654116	0.921332	ENSMUSG00000060743
H3f3aos	1.79984	-0.270645	1.107	-0.244486	0.806855		ENSMUSG00000073485
H3f3b	2254.58	0.276051	0.168503	1.63826	0.101368	0.533503	ENSMUSG00000016559
H60b	1.7507	0.513302	1.25791	0.408061	0.683229		ENSMUSG00000075297
H6pd	11.1168	0.487406	0.482834	1.00947	0.31275		ENSMUSG00000028980
Haao	12.5546	0.197979	0.619184	0.319742	0.749164		ENSMUSG00000000673
Habp4	14.0968	0.502433	0.422491	1.18921	0.234356		ENSMUSG00000021476
Hacd1	1.34009	-0.450706	1.20191	-0.374991	0.707667		ENSMUSG00000063275
Hacd2	38.589	-0.067525	0.25942	-0.260293	0.794638		ENSMUSG00000035376
Hacd3	36.7932	0.0635017	0.273169	0.232464	0.816178		ENSMUSG00000033629
Hacd4	8.4248	0.0463812	0.705791	0.0657151	0.947605		ENSMUSG00000028497
Hace1	17.4888	0.29262	0.340169	0.86022	0.389668		ENSMUSG00000038822
Hacl1	10.5336	-0.250088	0.456334	-0.548037	0.583666		ENSMUSG00000021884
Hadh	74.7843	0.501203	0.197545	2.53716	0.0111755		ENSMUSG00000027984
Hadha	97.5924	0.169751	0.171668	0.988836	0.322743	0.786467	ENSMUSG00000025745
Hadhb	99.9512	-0.229651	0.181127	-1.2679	0.204834	0.701611	ENSMUSG00000059447
Hagh	33.9412	-0.576007	0.316925	-1.81748	0.0691431		ENSMUSG00000024158
Haghl	21.3253	0.374502	0.380507	0.984219	0.325008		ENSMUSG00000061046
Haglr	0.0182266	0	7.6338	0	1		ENSMUSG00000075277
Hal	0.261702	0.34592	2.37541	0.145626	0.884217		ENSMUSG00000020017
Hand2os1	0.127577	1.83772	5.5965	0.328369	0.742633		ENSMUSG00000100510
Hap1	0.522019	-0.415635	1.43742	-0.289154	0.772463		ENSMUSG00000006930
Hapln1	1.397	-0.174776	1.15366	-0.151497	0.879584		ENSMUSG00000021613
Hapln2	1.90269	0.887094	1.0567	0.839495	0.401192		ENSMUSG00000004894
Hapln3	0.0244956	1.0116	7.6338	0.132516	0.894576		ENSMUSG00000030606
Hapln4	0.00666191	0	7.6338	0	1		ENSMUSG00000007594
Harbi1	10.5947	-1.21454	0.627471	-1.93561	0.0529153		ENSMUSG00000027243
Hars	41.0049	-0.18281	0.27248	-0.670913	0.502276
Hars2	16.332	0.497869	0.383537	1.2981	0.194253		ENSMUSG00000019143
Has1	0.0150284	0	7.6338	0	1		ENSMUSG00000003665
Has2	0						ENSMUSG00000022367
Has2os	0						ENSMUSG00000086541
Has3	1.04758	1.87776	1.6021	1.17206	0.241173		ENSMUSG00000031910
Haspin	21.1536	-0.485511	0.46136	-1.05235	0.29264		ENSMUSG00000050107
Hat1	55.5761	-0.038749	0.254381	-0.152327	0.878929		ENSMUSG00000027018
Haus1	27.119	-0.16505	0.383409	-0.43048	0.666847		ENSMUSG00000041840
Haus2	16.2074	0.0259609	0.396283	0.065511	0.947767		ENSMUSG00000027285
Haus3	65.2645	0.522626	0.214339	2.43831	0.014756		ENSMUSG00000079555
Haus4	42.7157	-0.274475	0.307669	-0.892113	0.372332		ENSMUSG00000022177
Haus5	8.48714	-0.239285	0.648579	-0.368937	0.712175		ENSMUSG00000078762
Haus6	18.9606	0.352706	0.347937	1.01371	0.310723		ENSMUSG00000038047
Haus7	16.3818	0.102525	0.443918	0.230954	0.81735		ENSMUSG00000031371
Haus8	31.6933	0.287321	0.345705	0.831115	0.405909		ENSMUSG00000035439
Havcr2	25.2491	0.64465	0.5945	1.08436	0.278207		ENSMUSG00000020399
Hax1	30.9611	-0.487771	0.324662	-1.50239	0.132995		ENSMUSG00000027944
Hba-a1	10.1791	2.09914	0.962499	2.18092	0.0291891		ENSMUSG00000069919
Hba-a2	9.02142	2.03806	0.857767	2.37601	0.0175012		ENSMUSG00000069917
Hbb-bs	41.4239	0.898522	0.693157	1.29627	0.194881		ENSMUSG00000052305
Hbb-bs	41.4239	0.898522	0.693157	1.29627	0.194881		ENSMUSG00000052305
Hbb-bt	5.76655	1.09858	0.9218	1.19178	0.233347		ENSMUSG00000073940
Hbegf	1.17398	-0.0431239	1.27762	-0.0337533	0.973074		ENSMUSG00000024486
Hbp1	49.0308	-0.119297	0.236139	-0.505198	0.61342		ENSMUSG00000002996
Hbq1a	0						ENSMUSG00000020295
Hbq1b	0						ENSMUSG00000073063
Hbs1l	28.3089	0.0160273	0.301188	0.0532136	0.957562		ENSMUSG00000019977
Hc	0.0263426	2.55767	7.62161	0.335582	0.737186		ENSMUSG00000026874
Hcar1	0						ENSMUSG00000049241
Hcar2	1.42192	-1.25883	1.35353	-0.93003	0.352355		ENSMUSG00000045502
Hccs	22.9389	-0.227316	0.3835	-0.592741	0.553355		ENSMUSG00000031352
Hcfc1	57.1045	0.464071	0.206455	2.24781	0.0245882		ENSMUSG00000031386
Hcfc1r1	105.666	-0.573512	0.205369	-2.79259	0.00522874	0.139219	ENSMUSG00000023904
Hcfc2	12.6498	0.283215	0.470244	0.602273	0.546993		ENSMUSG00000020246
Hck	15.1265	-0.0717618	0.562134	-0.12766	0.898418		ENSMUSG00000003283
Hcls1	157.358	0.0160222	0.154285	0.103848	0.91729	0.979104	ENSMUSG00000022831
Hcn1	0.0193346	0	7.6338	0	1		ENSMUSG00000021730
Hcn2	2.1346	-0.296679	0.913228	-0.324869	0.74528		ENSMUSG00000020331
Hcn3	1.22194	-0.81096	1.34524	-0.602838	0.546617		ENSMUSG00000028051
Hcrt	0.00666191	0	7.6338	0	1		ENSMUSG00000045471
Hcrtr2	0						ENSMUSG00000032360
Hcst	1815.97	0.0262484	0.166064	0.158062	0.874408	0.970582	ENSMUSG00000064109
Hdac1	101.333	0.0374534	0.185721	0.201665	0.840179	0.962078	ENSMUSG00000028800
Hdac10	4.58098	-0.716096	0.842328	-0.850139	0.395248		ENSMUSG00000062906
Hdac11	6.06257	-0.571175	0.637236	-0.896331	0.370076		ENSMUSG00000034245
Hdac2	56.6659	-0.379075	0.218881	-1.73188	0.0832956		ENSMUSG00000019777
Hdac3	30.753	0.179966	0.291804	0.616736	0.537409		ENSMUSG00000024454
Hdac4	31.1229	-0.232049	0.338827	-0.68486	0.493432		ENSMUSG00000026313
Hdac5	13.4026	-1.09733	0.587132	-1.86897	0.0616274		ENSMUSG00000008855
Hdac6	5.69784	0.345562	0.719807	0.480076	0.631173		ENSMUSG00000031161
Hdac7	54.6051	-0.465112	0.313083	-1.48559	0.137388		ENSMUSG00000022475
Hdac8	12.2408	-0.344535	0.478362	-0.72024	0.471377		ENSMUSG00000067567
Hdac9	2.60133	-0.650409	1.22539	-0.530779	0.595572		ENSMUSG00000004698
Hdc	0.640278	0.284774	1.68448	0.169058	0.865751		ENSMUSG00000027360
Hddc2	65.7796	0.905596	0.27871	3.24925	0.00115711		ENSMUSG00000000295
Hddc3	3.79807	0.106294	0.727679	0.146073	0.883864		ENSMUSG00000030532
Hdgf	208.878	-0.0483017	0.128276	-0.376544	0.706513	0.935519	ENSMUSG00000004897
Hdgfl2	54.7952	0.0502845	0.220286	0.228269	0.819437		ENSMUSG00000002833
Hdgfl3	88.8605	0.13716	0.206075	0.665583	0.505678	0.872563	ENSMUSG00000025104
Hdhd2	28.8946	-0.29456	0.346766	-0.849448	0.395632		ENSMUSG00000025421
Hdhd3	1.71878	0.197895	1.32302	0.149578	0.881098		ENSMUSG00000038422
Hdhd5	26.1758	0.0137454	0.32625	0.0421315	0.966394		ENSMUSG00000058979
Hdlbp	70.739	-0.0416538	0.200131	-0.208132	0.835126		ENSMUSG00000034088
Hdx	0.157609	0	5.24799	0	1		ENSMUSG00000034551
Heatr1	22.642	-0.312566	0.370511	-0.843607	0.398889		ENSMUSG00000050244
Heatr3	17.253	-0.0658403	0.418877	-0.157183	0.875101		ENSMUSG00000031657
Heatr5a	19.9233	-0.224259	0.413606	-0.542205	0.587678		ENSMUSG00000035181
Heatr5b	16.2624	0.696847	0.397236	1.75424	0.0793897		ENSMUSG00000039414
Heatr6	39.5468	-0.183733	0.278381	-0.660007	0.509249		ENSMUSG00000000976
Heatr9	5.66356	1.32743	0.698809	1.89956	0.057491		ENSMUSG00000018925
Hebp1	6.10889	-0.559734	0.645717	-0.866841	0.386029		ENSMUSG00000042770
Hebp2	0.105977	0	7.6338	0	1		ENSMUSG00000019853
Heca	100.265	-0.181403	0.173298	-1.04677	0.295205	0.769609	ENSMUSG00000039879
Hectd1	167.154	0.00642514	0.186626	0.0344279	0.972536	0.992755	ENSMUSG00000035247
Hectd2	3.14299	1.82236	0.949269	1.91975	0.0548895		ENSMUSG00000041180
Hectd2os	1.32816	0.645104	1.42587	0.452429	0.65096		ENSMUSG00000087579
Hectd3	20.2377	0.253004	0.370911	0.682115	0.495166		ENSMUSG00000046861
Hectd4	21.3041	0.0231095	0.358324	0.0644933	0.948577		ENSMUSG00000042744
Hecw1	0.112889	1.01161	5.12214	0.197499	0.843437		ENSMUSG00000021301
Hecw2	0.541666	1.29705	1.88474	0.688189	0.491334		ENSMUSG00000042807
Heg1	21.058	-0.0830046	0.335917	-0.247099	0.804832		ENSMUSG00000075254
Helb	28.8778	0.476108	0.279977	1.70053	0.0890321		ENSMUSG00000020228
Hells	53.8547	0.496775	0.305371	1.62679	0.103781		ENSMUSG00000025001
Helq	9.66762	0.149191	0.481903	0.309586	0.756876		ENSMUSG00000035266
Helz	74.2489	-0.116846	0.2036	-0.573899	0.566036		ENSMUSG00000020721
Helz2	23.5884	0.485559	0.322705	1.50465	0.132413		ENSMUSG00000027580
Hemgn	0.795029	0.333264	1.90236	0.175185	0.860934		ENSMUSG00000028332
Hemk1	6.01064	-0.0900236	0.639477	-0.140777	0.888046		ENSMUSG00000032579
Henmt1	0.130581	0	6.56734	0	1		ENSMUSG00000045662
Hepacam	11.0952	-0.887147	0.856119	-1.03624	0.300089		ENSMUSG00000046240
Hepacam2	0.242806	1.01162	3.13143	0.323054	0.746654		ENSMUSG00000044156
Heph	0.340167	-0.977265	2.07776	-0.470344	0.638109		ENSMUSG00000031209
Herc1	90.4449	-0.00256637	0.189523	-0.0135412	0.989196	0.997675	ENSMUSG00000038664
Herc2	78.7224	-0.115185	0.20623	-0.558528	0.576484	0.895205	ENSMUSG00000030451
Herc3	46.6479	0.54057	0.23046	2.34562	0.0189955		ENSMUSG00000029804
Herc4	57.1925	0.126455	0.273161	0.462932	0.643413		ENSMUSG00000020064
Herc6	60.1548	0.0397832	0.266131	0.149487	0.881169		ENSMUSG00000029798
Herpud1	105.14	-0.427714	0.164648	-2.59775	0.00938371	0.202191	ENSMUSG00000031770
Herpud2	42.7494	-0.35346	0.254275	-1.39007	0.164509		ENSMUSG00000008429
Hes1	3.34119	-0.849945	0.889638	-0.955383	0.339384		ENSMUSG00000022528
Hes5	9.80868	0.486801	0.62301	0.781369	0.434585		ENSMUSG00000048001
Hes6	42.7875	0.158823	0.295941	0.536671	0.591495		ENSMUSG00000067071
Hes7	0.532738	-0.184569	1.68239	-0.109706	0.912642		ENSMUSG00000023781
Hesx1	0.210372	3.01658	3.13616	0.961869	0.336115		ENSMUSG00000040726
Hexa	64.7474	-0.890852	0.350245	-2.54351	0.0109744		ENSMUSG00000025232
Hexb	850.931	-0.931159	0.716856	-1.29895	0.193962	0.682929	ENSMUSG00000021665
Hexdc	2.77562	-0.399766	0.821792	-0.486456	0.626644
Hexim1	17.4036	0.0163792	0.416214	0.0393528	0.968609		ENSMUSG00000048878
Hexim2	1.09072	0.235517	1.3712	0.17176	0.863626		ENSMUSG00000043372
Hey1	1.34629	0.562646	1.21998	0.461193	0.64466		ENSMUSG00000040289
Hey2	1.19193	-1.13882	1.13663	-1.00192	0.316381		ENSMUSG00000019789
Heyl	0.824272	0.667193	1.34006	0.497883	0.618567		ENSMUSG00000032744
Hfe	7.44106	-0.929705	0.714614	-1.30099	0.193262		ENSMUSG00000006611
Hfm1	0						ENSMUSG00000043410
Hgd	0.0129993	0	7.6338	0	1		ENSMUSG00000022821
Hgf	0.58911	0.149082	1.63354	0.0912629	0.927284		ENSMUSG00000028864
Hgfac	0.0416406	0	7.6338	0	1		ENSMUSG00000029102
Hgh1	8.74781	-0.361132	0.574339	-0.628778	0.529494		ENSMUSG00000022554
Hgs	22.3304	0.149671	0.373723	0.400487	0.688798		ENSMUSG00000025793
Hgsnat	30.3287	0.0575801	0.277754	0.207306	0.835771		ENSMUSG00000037260
Hhat	0.981535	2.16268	1.36096	1.58908	0.112042		ENSMUSG00000037375
Hhatl	0.629977	0.317558	1.68282	0.188707	0.850323		ENSMUSG00000032523
Hhex	13.5721	-0.787614	0.60071	-1.31114	0.189811		ENSMUSG00000024986
Hhip	1.97524	-0.905365	1.50019	-0.6035	0.546176		ENSMUSG00000064325
Hhipl1	0.408862	2.23366	2.54829	0.876533	0.38074		ENSMUSG00000021260
Hibadh	56.9949	-0.142681	0.2156	-0.661787	0.508108		ENSMUSG00000029776
Hibch	31.3621	0.236208	0.279549	0.844959	0.398134		ENSMUSG00000041426
Hic1	4.95043	-0.95053	0.778645	-1.22075	0.222182		ENSMUSG00000043099
Hic2	2.41576	-0.162171	1.03627	-0.156495	0.875643		ENSMUSG00000050240
Hid1	23.807	0.794551	0.355517	2.23492	0.0254228		ENSMUSG00000034586
Hif1a	93.0961	0.0354253	0.229344	0.154464	0.877244	0.970582	ENSMUSG00000021109
Hif1an	28.2429	0.0341428	0.33973	0.1005	0.919948		ENSMUSG00000036450
Hif3a	0.826824	4.38654	1.45827	3.00803	0.00262944		ENSMUSG00000004328
Higd1a	268.373	0.124836	0.250936	0.497479	0.618851	0.907049	ENSMUSG00000038412
Higd1b	0.298814	0	3.16981	0	1		ENSMUSG00000020928
Higd2a	147.227	0.050767	0.154492	0.328605	0.742454	0.938679	ENSMUSG00000025868
Hikeshi	74.6782	-0.317112	0.266606	-1.18944	0.234266		ENSMUSG00000062797
Hilpda	22.2922	0.156363	0.360837	0.433333	0.664773		ENSMUSG00000043421
Hinfp	12.1873	-0.384479	0.455116	-0.844793	0.398226		ENSMUSG00000032119
Hint1	765.326	0.103854	0.158287	0.65611	0.511753	0.876883	ENSMUSG00000020267
Hint2	94.8105	0.261225	0.201541	1.29614	0.194927	0.685143	ENSMUSG00000028470
Hint3	95.5627	0.0249733	0.197131	0.126684	0.899191	0.975833	ENSMUSG00000019791
Hip1	48.189	-0.340377	0.303566	-1.12126	0.262176		ENSMUSG00000039959
Hip1r	25.0264	0.0270822	0.346365	0.0781896	0.937677		ENSMUSG00000000915
Hipk1	181.491	0.331019	0.157557	2.10095	0.0356456	0.353789	ENSMUSG00000008730
Hipk2	28.83	0.241234	0.303096	0.795902	0.426089		ENSMUSG00000061436
Hipk3	24.4887	0.267583	0.3162	0.846247	0.397415		ENSMUSG00000027177
Hipk4	0.0444685	0	7.6338	0	1		ENSMUSG00000040424
Hira	23.1107	0.492912	0.329154	1.49751	0.13426		ENSMUSG00000022702
Hirip3	34.1751	0.298515	0.283227	1.05398	0.291892		ENSMUSG00000042606
Hist1h1a	18.0744	1.84174	0.949284	1.94013	0.0523633
Hist1h1b	394.979	1.91508	0.738238	2.59413	0.00948312	0.202601
Hist1h1c	119.749	1.21219	0.237438	5.10529	3.30287e-07	0.000177846
Hist1h1d	83.3669	0.857589	0.340993	2.51498	0.011904	0.212147
Hist1h1e	292.782	1.58424	0.348689	4.54341	5.53509e-06	0.0013954
Hist1h2ab	16.1796	2.62328	1.10098	2.38267	0.0171878
Hist1h2ac	5.39025	1.35556	1.0592	1.2798	0.200616
Hist1h2ad	1.88494	1.49867	1.12318	1.33431	0.182101
Hist1h2ae	151.99	1.62383	0.804318	2.01889	0.0434992	0.383645
Hist1h2af	17.7551	2.14468	0.975191	2.19924	0.0278609
Hist1h2ag	1.03536	1.18537	1.5542	0.762686	0.445651
Hist1h2ai	3.6151	1.1558	1.5457	0.747755	0.454608
Hist1h2ak	9.96414	1.69984	0.963347	1.76451	0.0776459
Hist1h2an	23.6081	1.67774	1.0577	1.58621	0.112691
Hist1h2ao	0.097172	0	5.40224	0	1
Hist1h2ap	186.269	1.00813	0.872574	1.15536	0.247945	0.744892
Hist1h2bb	17.2887	1.03098	0.913805	1.12822	0.259225
Hist1h2bc	22.4473	-0.826189	0.470317	-1.75667	0.0789749
Hist1h2be	29.9709	1.21632	0.424331	2.86644	0.00415111
Hist1h2bf	4.50694	0.53158	1.23086	0.431877	0.665831
Hist1h2bg	7.71759	0.102107	0.738354	0.13829	0.890011
Hist1h2bh	4.5603	2.51832	1.06595	2.36251	0.0181517
Hist1h2bj	26.1892	1.48547	0.848597	1.7505	0.0800313
Hist1h2bk	0.634232	0	1.96098	0	1
Hist1h2bl	0.685851	2.58863	1.80243	1.43619	0.150949
Hist1h2bm	19.336	1.36334	0.852845	1.59858	0.109915
Hist1h2bn	13.6646	2.54994	1.07779	2.36591	0.017986
Hist1h2bp	2.06537	1.87971	1.57302	1.19497	0.232099
Hist1h2br	8.3007	1.97992	0.858552	2.30612	0.0211039
Hist1h3a	10.6153	-0.0255307	0.753886	-0.0338654	0.972984
Hist1h3b	7.04245	1.88538	1.40836	1.3387	0.180667
Hist1h3c	45.7815	2.21253	0.904818	2.44527	0.0144743
Hist1h3d	4.85136	0.306404	1.13241	0.270577	0.786717
Hist1h3e	52.5657	1.07273	0.655432	1.63667	0.101699
Hist1h3f	13.5509	2.8896	1.08741	2.65734	0.00787605
Hist1h3g	0.544574	0	2.16828	0	1
Hist1h3h	0.146861	0	3.7277	0	1
Hist1h3i	13.0409	1.70244	0.954451	1.78369	0.0744746
Hist1h4a	5.98303	3.79495	1.22994	3.08548	0.00203227
Hist1h4b	0.616241	3.52233	1.86378	1.88989	0.0587733
Hist1h4c	22.2553	2.18684	0.610039	3.58475	0.0003374
Hist1h4d	203.304	1.81113	0.396453	4.56834	4.916e-06	0.00137703
Hist1h4f	0.885608	1.92365	1.59486	1.20615	0.227759
Hist1h4h	53.2512	1.8663	0.582825	3.20217	0.00136397
Hist1h4i	24.2519	-0.0130511	0.400522	-0.0325853	0.974005
Hist1h4j	1.88451	-0.298531	1.53388	-0.194625	0.845687
Hist1h4k	2.85659	1.61439	1.19091	1.35559	0.175229
Hist1h4m	1.06851	3.83595	1.46759	2.61377	0.00895501
Hist1h4n	1.30405	0.312497	1.59392	0.196055	0.844567
Hist2h2aa1	18.5707	1.95418	0.541656	3.60779	0.000308811
Hist2h2ab	4.2985	0.910257	0.981001	0.927886	0.353467
Hist2h2ac	92.1435	1.69194	0.549448	3.07935	0.00207454	0.0893486
Hist2h2bb	22.4688	1.9111	0.686296	2.78465	0.00535851
Hist2h2be	4.18435	1.1656	0.757415	1.53892	0.123825
Hist2h3b	5.1067	0.204781	1.33725	0.153136	0.878291
Hist2h3c1	1.13206	-0.630337	1.50909	-0.417693	0.676172
Hist2h3c2	0.739131	1.24584	1.59249	0.782324	0.434024
Hist2h4	6.78182	0.483038	0.829458	0.582354	0.560328
Hist3h2a	19.4548	0.34339	0.417553	0.822387	0.410857
Hist3h2ba	24.2216	-0.247498	0.468137	-0.528686	0.597023
Hist4h4	4.46884	0.489784	0.852894	0.574261	0.565791
Hivep1	22.1229	0.651977	0.335519	1.94319	0.0519931		ENSMUSG00000021366
Hivep2	47.3707	0.700634	0.233477	3.00087	0.00269208		ENSMUSG00000015501
Hivep3	32.4819	-0.127746	0.362888	-0.352025	0.72482		ENSMUSG00000028634
Hjurp	60.2554	0.00516447	0.330201	0.0156404	0.987521		ENSMUSG00000044783
Hjurp	60.2554	0.00516447	0.330201	0.0156404	0.987521		ENSMUSG00000044783
Hk1	67.7692	0.462039	0.199495	2.31604	0.0205559		ENSMUSG00000037012
Hk1os	4.99727	-1.60672	1.01001	-1.5908	0.111655		ENSMUSG00000085347
Hk2	32.1142	-0.125068	0.642603	-0.194627	0.845685		ENSMUSG00000000628
Hk3	3.54674	-1.21528	0.994283	-1.22227	0.221606		ENSMUSG00000025877
Hkdc1	0.00909845	0	7.6338	0	1		ENSMUSG00000020080
Hlcs	21.0367	-0.21387	0.361096	-0.59228	0.553663		ENSMUSG00000040820
Hlf	9.99116	0.218889	0.517575	0.422914	0.672358		ENSMUSG00000003949
Hltf	69.5228	0.15751	0.203365	0.774516	0.438626		ENSMUSG00000002428
Hlx	3.48346	-0.821349	0.922421	-0.890427	0.373237		ENSMUSG00000039377
Hm629797	0.169671	2.56154	4.14374	0.61817	0.536463		ENSMUSG00000098439
Hmbox1	20.874	-0.149859	0.393457	-0.380876	0.703295		ENSMUSG00000021972
Hmbs	21.6213	0.0647297	0.36802	0.175886	0.860383		ENSMUSG00000032126
Hmces	16.3432	-0.288089	0.405755	-0.710008	0.477699		ENSMUSG00000030060
Hmcn1	0.021694	0	7.6338	0	1		ENSMUSG00000066842
Hmcn2	0.0140772	0	7.6338	0	1		ENSMUSG00000055632
Hmg20a	38.9453	-0.270599	0.301353	-0.897947	0.369214		ENSMUSG00000032329
Hmg20b	65.0037	0.354363	0.212729	1.66579	0.0957549		ENSMUSG00000020232
Hmga1	11.5619	0.840447	0.435661	1.92913	0.0537147		ENSMUSG00000046711
Hmga1b	0.741296	0.53558	1.55655	0.344082	0.730785		ENSMUSG00000078249
Hmga2	0.346496	1.05521	2.06555	0.510861	0.609449		ENSMUSG00000056758
Hmgb1	1177.27	0.278837	0.152589	1.82737	0.0676439	0.463587	ENSMUSG00000066551
Hmgb2	1266.94	0.779249	0.2513	3.10087	0.00192954	0.0893486	ENSMUSG00000054717
Hmgb3	33.5725	0.142058	0.335097	0.423932	0.671615		ENSMUSG00000015217
Hmgb4	0						ENSMUSG00000048686
Hmgcl	33.2595	-0.347082	0.278327	-1.24703	0.212386		ENSMUSG00000028672
Hmgcll1	1.34574	-2.57355	1.47378	-1.74622	0.0807728		ENSMUSG00000007908
Hmgcr	38.5146	0.199189	0.24331	0.818663	0.412979		ENSMUSG00000021670
Hmgcs1	35.394	0.0696804	0.289538	0.240661	0.809818		ENSMUSG00000093930
Hmgcs2	0.625503	1.87364	1.67086	1.12137	0.262132		ENSMUSG00000027875
Hmgn1	186.492	0.142445	0.280426	0.507962	0.61148	0.904223	ENSMUSG00000040681
Hmgn2	157.5	0.629484	0.276605	2.27575	0.0228609	0.287951	ENSMUSG00000003038
Hmgn3	6.97204	-0.147098	0.661459	-0.222384	0.824015		ENSMUSG00000066456
Hmgn5	63.7328	0.300769	0.335402	0.896739	0.369858		ENSMUSG00000031245
Hmgxb3	17.0354	0.0536866	0.372954	0.143949	0.88554		ENSMUSG00000024622
Hmgxb4	44.3919	-0.0791795	0.282796	-0.279988	0.779487		ENSMUSG00000034518
Hmmr	40.7769	1.89854	0.640696	2.96325	0.00304414		ENSMUSG00000020330
Hmox1	5.93049	-0.396603	0.631216	-0.628316	0.529797		ENSMUSG00000005413
Hmox2	91.23	-0.00904005	0.18387	-0.0491654	0.960787	0.989627	ENSMUSG00000004070
Hnf1aos1	0.0781095	0	6.77709	0	1		ENSMUSG00000086054
Hnmt	3.16561	-0.75681	0.775615	-0.975754	0.329186		ENSMUSG00000026986
Hnrnpa0	540.288	0.20195	0.1319	1.53109	0.125747	0.584114	ENSMUSG00000007836
Hnrnpa1	279.258	0.273949	0.163388	1.67668	0.0936051	0.51404	ENSMUSG00000046434
Hnrnpa2b1	799.443	0.0327362	0.102959	0.317954	0.75052	0.942597	ENSMUSG00000004980
Hnrnpa3	640.035	0.308034	0.135028	2.28126	0.0225333	0.287951	ENSMUSG00000059005
Hnrnpab	355.91	-0.0613378	0.12905	-0.475305	0.63457	0.914783	ENSMUSG00000020358
Hnrnpc	226.471	-0.00349586	0.150796	-0.0231828	0.981504	0.994794	ENSMUSG00000060373
Hnrnpd	376.299	-0.00390384	0.170866	-0.0228473	0.981772	0.994794	ENSMUSG00000000568
Hnrnpdl	191.094	-0.108084	0.215333	-0.501939	0.61571	0.905604	ENSMUSG00000029328
Hnrnpf	958.176	0.020916	0.0971396	0.215319	0.829519	0.96015	ENSMUSG00000042079
Hnrnph1	115.562	0.141233	0.201483	0.700968	0.483323	0.858592	ENSMUSG00000007850
Hnrnph2	71.0325	-0.00992371	0.203231	-0.0488297	0.961055		ENSMUSG00000045427
Hnrnph3	73.6664	-0.0405329	0.231421	-0.175148	0.860963		ENSMUSG00000020069
Hnrnpk	551.544	-0.101606	0.0983277	-1.03334	0.301442	0.774091	ENSMUSG00000021546
Hnrnpl	154.462	0.00653921	0.160199	0.0408192	0.96744	0.990547	ENSMUSG00000015165
Hnrnpll	41.3221	0.397208	0.275558	1.44147	0.149452		ENSMUSG00000024095
Hnrnpm	282.309	0.0901624	0.13191	0.683512	0.494283	0.864738	ENSMUSG00000059208
Hnrnpr	188.026	0.0630805	0.159885	0.394537	0.693185	0.931973	ENSMUSG00000066037
Hnrnpu	496.873	0.0558134	0.10756	0.518903	0.603829	0.90282	ENSMUSG00000039630
Hnrnpul1	130.025	0.0199612	0.163237	0.122284	0.902674	0.977327	ENSMUSG00000040725
Hnrnpul2	164.193	0.394274	0.139451	2.82734	0.00469368	0.13003	ENSMUSG00000071659
Hoga1	0.0699606	0	7.6338	0	1		ENSMUSG00000025176
Homer1	6.52232	-0.310831	0.632685	-0.491288	0.623223		ENSMUSG00000007617
Homer2	0.308864	1.01163	2.11269	0.478832	0.632058		ENSMUSG00000025813
Homer3	2.87827	-0.276745	1.00933	-0.274186	0.783942		ENSMUSG00000003573
Homez	4.76666	-1.41942	0.905266	-1.56796	0.116891		ENSMUSG00000057156
Hook1	22.4405	0.768344	0.341556	2.24954	0.0244782		ENSMUSG00000028572
Hook2	5.42334	0.760167	0.630584	1.2055	0.228012		ENSMUSG00000052566
Hook3	70.5704	-0.114623	0.267815	-0.427993	0.668656		ENSMUSG00000037234
Hopx	426.911	-0.182982	0.197525	-0.926375	0.354251	0.805824	ENSMUSG00000059325
Hopxos	16.2741	0.612379	0.426812	1.43477	0.151351		ENSMUSG00000087541
Hormad1	0.0317025	0	7.6338	0	1		ENSMUSG00000028109
Hormad2	0.090011	0	7.6338	0	1		ENSMUSG00000020419
Hotairm1	3.44897	0.383637	1.30562	0.293836	0.768883		ENSMUSG00000087658
Hotairm1	3.44897	0.383637	1.30562	0.293836	0.768883		ENSMUSG00000087658
Hoxa1	0.0345455	1.0116	7.6338	0.132516	0.894576		ENSMUSG00000029844
Hoxa2	0.00810646	0	7.6338	0	1		ENSMUSG00000014704
Hoxa3	0.0401191	1.0116	7.6338	0.132516	0.894576		ENSMUSG00000079560
Hoxa4	0.0148386	1.0116	7.6338	0.132516	0.894576		ENSMUSG00000000942
Hoxa5	0.177606	0	3.60012	0	1		ENSMUSG00000038253
Hoxa7	0.499559	0	1.97175	0	1		ENSMUSG00000038236
Hoxaas2	0.00430624	0	7.6338	0	1		ENSMUSG00000056445
Hoxaas3	1.24868	-0.88623	1.33208	-0.665298	0.50586		ENSMUSG00000085696
Hoxb2	0.0440887	2.55768	7.62161	0.335582	0.737186		ENSMUSG00000075588
Hoxb3	0.401134	1.4471	1.98509	0.728984	0.466011		ENSMUSG00000048763
Hoxb3os	0.0886125	0	6.44174	0	1		ENSMUSG00000084844
Hoxb4	7.05958	-0.0508161	0.658293	-0.0771936	0.93847		ENSMUSG00000038692
Hoxb5	0						ENSMUSG00000038700
Hoxb6	0.0216348	0	7.6338	0	1		ENSMUSG00000000690
Hoxb7	0.12284	0	7.6338	0	1		ENSMUSG00000038721
Hoxb8	0.00304538	0	7.6338	0	1		ENSMUSG00000056648
Hoxc4	0.11184	1.01162	4.66717	0.216752	0.828402		ENSMUSG00000075394
Hoxc5	0.0109682	0	7.6338	0	1		ENSMUSG00000022485
Hoxc9	0.175678	0	3.54677	0	1		ENSMUSG00000036139
Hoxd1	0.0148386	1.0116	7.6338	0.132516	0.894576		ENSMUSG00000042448
Hoxd3	0						ENSMUSG00000079277
Hoxd4	0.0405012	1.0116	7.6338	0.132516	0.894576		ENSMUSG00000101174
Hoxd8	0						ENSMUSG00000027102
Hp	0.776086	2.46322	1.63462	1.50691	0.131834		ENSMUSG00000031722
Hp1bp3	322.781	0.240417	0.113506	2.1181	0.0341664	0.347313	ENSMUSG00000028759
Hpca	0.0899592	2.55772	7.52346	0.339966	0.733882		ENSMUSG00000028785
Hpcal1	62.813	-0.843416	0.282755	-2.98286	0.00285573		ENSMUSG00000071379
Hpcal4	0.307116	0.238111	2.31206	0.102986	0.917974		ENSMUSG00000046093
Hpdl	0.162709	1.01162	3.83086	0.264071	0.791725		ENSMUSG00000043155
Hpf1	133.946	0.282206	0.167508	1.68474	0.0920394	0.51404	ENSMUSG00000038005
Hpgd	42.1625	-1.23918	0.592985	-2.08973	0.0366417		ENSMUSG00000031613
Hpgds	56.0356	-0.376984	0.606742	-0.621325	0.534386		ENSMUSG00000029919
Hpn	0.780763	0.158402	1.58647	0.0998457	0.920467		ENSMUSG00000001249
Hprt	177.441	-0.00966483	0.19777	-0.048869	0.961024	0.989627
Hps1	22.1544	0.738445	0.334914	2.20488	0.0274627		ENSMUSG00000025188
Hps3	41.2634	0.414325	0.347557	1.19211	0.233219		ENSMUSG00000027615
Hps4	26.9363	0.176844	0.365137	0.484323	0.628156		ENSMUSG00000042328
Hps5	17.3176	-0.224793	0.388194	-0.579074	0.562539		ENSMUSG00000014418
Hps6	9.69366	0.514806	0.471383	1.09212	0.274782		ENSMUSG00000074811
Hpse	2.03762	0.226712	1.20152	0.188687	0.850338		ENSMUSG00000035273
Hpx	0.121197	0	7.6338	0	1		ENSMUSG00000030895
Hr	0.540899	0.46467	1.67104	0.278072	0.780957		ENSMUSG00000022096
Hras	71.4639	0.0358077	0.219153	0.163391	0.870211		ENSMUSG00000025499
Hrc	0.0148386	1.0116	7.6338	0.132516	0.894576		ENSMUSG00000038239
Hrct1	0.0571559	0	7.6338	0	1		ENSMUSG00000071001
Hrh1	0.888992	-1.25611	1.45553	-0.862991	0.388142		ENSMUSG00000053004
Hrh2	10.0581	-1.0036	0.587467	-1.70835	0.0875717		ENSMUSG00000034987
Hrh3	0						ENSMUSG00000039059
Hrk	0.0250454	0	7.6338	0	1		ENSMUSG00000046607
Hs1bp3	7.49843	-0.685871	0.55914	-1.22665	0.219953		ENSMUSG00000020605
Hs2st1	17.3912	-0.247592	0.395104	-0.626651	0.530888		ENSMUSG00000040151
Hs3st1	1.8939	-0.798528	0.935863	-0.853253	0.393519		ENSMUSG00000051022
Hs3st2	0						ENSMUSG00000046321
Hs3st3a1	0.639981	1.35763	1.52953	0.887614	0.374749		ENSMUSG00000047759
Hs3st3b1	31.7131	-0.0459787	0.344411	-0.1335	0.893798		ENSMUSG00000070407
Hs3st4	0.0182307	0	7.6338	0	1		ENSMUSG00000078591
Hs3st6	0.142993	1.01162	4.38074	0.230924	0.817374		ENSMUSG00000039628
Hs6st1	16.7036	0.413189	0.356136	1.1602	0.245967		ENSMUSG00000045216
Hs6st2	0.0238791	0	7.6338	0	1		ENSMUSG00000062184
Hsbp1	144.939	-0.0780966	0.154863	-0.504296	0.614054	0.905174	ENSMUSG00000031839
Hsbp1l1	0.0687192	0	7.6338	0	1		ENSMUSG00000078963
Hscb	75.4236	0.238757	0.223516	1.06818	0.285437		ENSMUSG00000043510
Hsd11b1	92.4476	-0.292909	0.27746	-1.05568	0.291115	0.765277	ENSMUSG00000016194
Hsd11b2	0						ENSMUSG00000031891
Hsd17b1	0.201339	0.51393	2.60923	0.196966	0.843854		ENSMUSG00000019301
Hsd17b10	115.404	0.341448	0.239498	1.42568	0.153961	0.62376	ENSMUSG00000025260
Hsd17b11	34.7274	-0.220683	0.337122	-0.654608	0.51272		ENSMUSG00000029311
Hsd17b12	48.8772	-0.250586	0.275745	-0.908759	0.363477		ENSMUSG00000027195
Hsd17b14	0.0755369	0	6.88859	0	1		ENSMUSG00000030825
Hsd17b2	0.0149689	0	7.6338	0	1		ENSMUSG00000031844
Hsd17b4	31.9496	-0.0965255	0.354321	-0.272424	0.785296		ENSMUSG00000024507
Hsd17b7	9.21092	-0.51434	0.5832	-0.881927	0.377817		ENSMUSG00000026675
Hsd3b2	0						ENSMUSG00000063730
Hsd3b3	0						ENSMUSG00000062410
Hsd3b7	2.22069	-0.169687	0.92471	-0.183503	0.854403		ENSMUSG00000042289
Hsdl1	23.1156	0.190995	0.344322	0.5547	0.5791		ENSMUSG00000034189
Hsdl2	32.372	0.0228033	0.28032	0.0813472	0.935166		ENSMUSG00000028383
Hsf1	25.3723	-0.091707	0.33248	-0.275827	0.782681		ENSMUSG00000022556
Hsf2	11.2951	0.283377	0.43261	0.65504	0.512442		ENSMUSG00000019878
Hsf2bp	0.214829	0.428608	2.56029	0.167406	0.867051		ENSMUSG00000002076
Hsf3	0.0228691	0	7.6338	0	1		ENSMUSG00000045802
Hsf4	3.78095	0.655387	0.944819	0.693664	0.487893		ENSMUSG00000033249
Hsf5	0.0637867	0	7.6338	0	1		ENSMUSG00000070345
Hsh2d	20.7036	-0.153276	0.377694	-0.40582	0.684875		ENSMUSG00000062007
Hsp90aa1	383.4	-0.313989	0.295383	-1.06299	0.287786	0.764619	ENSMUSG00000021270
Hsp90ab1	2622.35	-0.254602	0.224299	-1.1351	0.256334	0.744892	ENSMUSG00000023944
Hsp90b1	544.451	0.0303853	0.177282	0.171396	0.863913	0.967536	ENSMUSG00000020048
Hspa12a	0.670935	0.112551	1.49197	0.075438	0.939866		ENSMUSG00000025092
Hspa12b	0.0385412	0	7.6338	0	1		ENSMUSG00000074793
Hspa13	20.0209	0.297425	0.350737	0.848001	0.396438		ENSMUSG00000032932
Hspa14	80.095	0.252705	0.216159	1.16907	0.242375	0.744697	ENSMUSG00000109865
Hspa1a	2.58818	-3.05523	1.44134	-2.11971	0.0340305		ENSMUSG00000091971
Hspa1b	4.70181	-3.22644	1.97957	-1.62987	0.103129		ENSMUSG00000090877
Hspa1l	0.0238268	0	7.6338	0	1		ENSMUSG00000007033
Hspa2	4.17989	-1.24426	0.98465	-1.26366	0.206352		ENSMUSG00000059970
Hspa4	149.179	-0.0508402	0.151517	-0.335541	0.737217	0.938245	ENSMUSG00000020361
Hspa4l	25.1375	-0.28725	0.443662	-0.647453	0.517339		ENSMUSG00000025757
Hspa5	342.932	0.0740712	0.202422	0.365925	0.714421	0.935519	ENSMUSG00000026864
Hspa8	1794.3	-0.173223	0.243396	-0.711694	0.476654	0.856296	ENSMUSG00000015656
Hspa9	119.796	-0.115948	0.16309	-0.710947	0.477117	0.856296	ENSMUSG00000024359
Hspb1	0.701115	2.41629	1.81427	1.33183	0.182916		ENSMUSG00000004951
Hspb11	42.6655	0.335738	0.278454	1.20572	0.227924
Hspb2	0.0472697	1.0116	7.6338	0.132516	0.894576		ENSMUSG00000038086
Hspb3	3.44437	-2.39753	1.15129	-2.08248	0.0372985		ENSMUSG00000051456
Hspb6	2.38084	-0.074789	1.14818	-0.0651368	0.948065		ENSMUSG00000036854
Hspb7	0.0153312	0	7.6338	0	1		ENSMUSG00000006221
Hspb8	0.21327	0	2.53377	0	1		ENSMUSG00000041548
Hspb9	0.276761	2.98369	2.7757	1.07493	0.282405		ENSMUSG00000017832
Hspbap1	12.8765	0.299387	0.444692	0.673246	0.500791		ENSMUSG00000022849
Hspbp1	47.9586	0.164437	0.291007	0.565061	0.572032		ENSMUSG00000063802
Hspd1	279.182	-0.319504	0.240671	-1.32755	0.184326	0.666693	ENSMUSG00000025980
Hspe1	814.151	-0.247595	0.214019	-1.15688	0.24732	0.744892	ENSMUSG00000073676
Hspe1-rs1	6.88465	0.300115	0.575218	0.521742	0.60185		ENSMUSG00000117621
Hspg2	0.131074	2.56107	4.32998	0.591475	0.554202		ENSMUSG00000028763
Hsph1	78.9221	-0.213492	0.579843	-0.36819	0.712732	0.935519	ENSMUSG00000029657
Htatip2	43.921	0.262835	0.274347	0.958038	0.338043		ENSMUSG00000039745
Htatsf1	61.7259	0.264	0.224998	1.17334	0.240658		ENSMUSG00000067873
Htr1b	0						ENSMUSG00000049511
Htr1f	0.00430624	0	7.6338	0	1		ENSMUSG00000050783
Htr2b	0.174275	0.45302	4.00832	0.11302	0.910015		ENSMUSG00000026228
Htr2c	0.067623	1.0116	7.6338	0.132516	0.894576		ENSMUSG00000041380
Htr5a	0						ENSMUSG00000039106
Htr5b	0.0239593	1.0116	7.6338	0.132516	0.894576		ENSMUSG00000050534
Htr6	0.0399945	0	7.6338	0	1		ENSMUSG00000028747
Htr7	0.0529569	0	7.6338	0	1		ENSMUSG00000024798
Htra1	18.9453	0.297425	0.511137	0.581888	0.560642		ENSMUSG00000006205
Htra2	23.8058	-0.134994	0.327842	-0.411764	0.680512		ENSMUSG00000068329
Htra3	2.1109	-0.134352	1.53654	-0.0874379	0.930323		ENSMUSG00000029096
Htra4	0.105582	3.11068	7.61562	0.40846	0.682936		ENSMUSG00000037406
Htt	38.6835	0.129502	0.257612	0.5027	0.615175		ENSMUSG00000029104
Hunk	0.344266	1.49123	2.13834	0.697376	0.485568		ENSMUSG00000053414
Hus1	13.7366	0.150029	0.390998	0.383707	0.701195		ENSMUSG00000020413
Hus1b	0.481778	1.33948	1.7211	0.778273	0.436408		ENSMUSG00000076430
Huwe1	124.05	0.0539588	0.198239	0.272191	0.785475	0.954305	ENSMUSG00000025261
Hvcn1	42.7735	-0.265559	0.288322	-0.921052	0.357023		ENSMUSG00000064267
Hyal1	3.61516	-0.34225	0.85	-0.402647	0.687208		ENSMUSG00000010051
Hyal2	6.14122	-0.397403	0.658326	-0.603656	0.546072		ENSMUSG00000010047
Hyal3	0.28701	2.22843	2.51275	0.886849	0.37516		ENSMUSG00000036091
Hyal4	0						ENSMUSG00000029680
Hyal5	0						ENSMUSG00000029678
Hyal6	0.0116961	0	7.6338	0	1		ENSMUSG00000029679
Hydin	0.0701541	2.55768	7.62161	0.335582	0.737186		ENSMUSG00000059854
Hykk	1.88978	-0.420847	0.905276	-0.464882	0.642016		ENSMUSG00000035878
Hyls1	11.1882	0.97682	0.483337	2.02099	0.0432807		ENSMUSG00000050555
Hyou1	20.2548	0.42864	0.313536	1.36712	0.171589		ENSMUSG00000032115
Hypk	174.447	-0.349342	0.178792	-1.9539	0.0507129	0.403356	ENSMUSG00000027245
I730030J21Rik	25.3026	-0.747223	0.394585	-1.89369	0.0582656		ENSMUSG00000116504
I830077J02Rik	8.83731	-0.27087	0.71371	-0.379524	0.704299		ENSMUSG00000074342
I830134H01Rik	0.195327	0	2.49673	0	1		ENSMUSG00000069554
Iah1	38.6945	-0.244783	0.313885	-0.779848	0.43548		ENSMUSG00000062054
Iars	31.8991	-0.522114	0.336882	-1.54984	0.121179
Iars2	45.4425	0.0117846	0.257885	0.0456972	0.963552		ENSMUSG00000026618
Iba57	3.41794	-0.83471	0.944219	-0.884022	0.376685		ENSMUSG00000049287
Ibtk	27.8196	0.611239	0.271319	2.25284	0.0242691		ENSMUSG00000035941
Ica1	3.79071	0.894457	0.728192	1.22833	0.219325		ENSMUSG00000062995
Ica1l	1.93041	1.26747	1.31923	0.960762	0.336672		ENSMUSG00000026018
Icam1	56.3967	-0.283582	0.284796	-0.995739	0.319377		ENSMUSG00000037405
Icam2	26.9001	-0.115212	0.427892	-0.269254	0.787734		ENSMUSG00000001029
Icam4	2.03255	0.203077	1.03875	0.1955	0.845001		ENSMUSG00000001014
Icam5	0.370162	1.72359	1.88191	0.915872	0.359734		ENSMUSG00000032174
Ice1	65.1656	0.316886	0.213401	1.48493	0.137561		ENSMUSG00000034525
Ice2	10.6007	0.938879	0.401956	2.33578	0.0195029		ENSMUSG00000032235
Ick	8.97702	-0.0446448	0.474235	-0.0941406	0.924997
Icmt	10.9013	0.555342	0.406201	1.36716	0.171576		ENSMUSG00000039662
Icos	37.3548	0.0690009	0.391915	0.176061	0.860246		ENSMUSG00000026009
Icosl	9.23735	-0.153393	0.558237	-0.274781	0.783485		ENSMUSG00000000732
Ict1os	0.940149	0.189138	1.49429	0.126574	0.899278		ENSMUSG00000085072
Id1	2.10874	0.682821	1.22478	0.557506	0.577182		ENSMUSG00000042745
Id2	1182.78	0.0990515	0.247927	0.399519	0.689511	0.931973	ENSMUSG00000020644
Id3	25.5343	-0.370278	0.514084	-0.720269	0.47136		ENSMUSG00000007872
Id4	8.86958	0.141941	0.608983	0.233078	0.815701		ENSMUSG00000021379
Ide	88.6542	0.164651	0.200724	0.820287	0.412052	0.83668	ENSMUSG00000056999
Idh1	7.85607	-0.331731	0.531442	-0.624209	0.53249		ENSMUSG00000025950
Idh2	26.5381	-0.527238	0.352228	-1.49687	0.134428		ENSMUSG00000030541
Idh3a	86.9659	-0.366914	0.231938	-1.58195	0.113661	0.572136	ENSMUSG00000032279
Idh3b	102.824	-0.478143	0.215641	-2.21731	0.0266018	0.304674	ENSMUSG00000027406
Idh3g	58.8117	0.0485756	0.269513	0.180235	0.856968		ENSMUSG00000002010
Idi1	25.259	-0.232969	0.357248	-0.65212	0.514324		ENSMUSG00000058258
Idi2	0						ENSMUSG00000033520
Idnk	189.588	0.0140064	0.149401	0.0937501	0.925308	0.983378	ENSMUSG00000050002
Ido1	0.147552	0	3.71738	0	1		ENSMUSG00000031551
Ids	27.1685	0.191578	0.315143	0.607909	0.543248		ENSMUSG00000035847
Idua	11.2873	0.796902	0.4384	1.81775	0.069102		ENSMUSG00000033540
Ier2	118.511	0.162673	0.194266	0.837371	0.402384	0.831548	ENSMUSG00000053560
Ier3	39.3602	0.379775	0.351612	1.0801	0.280098		ENSMUSG00000003541
Ier3ip1	245.662	-0.240798	0.174907	-1.37672	0.168598	0.652012	ENSMUSG00000090000
Ier5	140.645	-0.610007	0.184383	-3.30836	0.000938429	0.0650093	ENSMUSG00000056708
Ier5l	7.01685	0.404498	0.676418	0.598001	0.549839		ENSMUSG00000089762
Iffo1	16.1529	0.304106	0.404653	0.751525	0.452337		ENSMUSG00000038271
Iffo2	21.6203	-0.378848	0.375518	-1.00887	0.313038		ENSMUSG00000041025
Ifi202b	0						ENSMUSG00000026535
Ifi203	430.001	0.162212	0.160622	1.0099	0.312543	0.780157	ENSMUSG00000039997
Ifi204	14.5524	0.768166	0.705471	1.08887	0.276212		ENSMUSG00000073489
Ifi205	0.414118	1.01163	2.44755	0.413321	0.679371		ENSMUSG00000054203
Ifi206	163.947	0.68214	0.205366	3.32158	0.000895088	0.0650093	ENSMUSG00000037849
Ifi207	4.70222	0.213557	1.01515	0.21037	0.833379		ENSMUSG00000073490
Ifi208	143.97	0.599153	0.193324	3.09921	0.00194036	0.0893486	ENSMUSG00000066677
Ifi209	187.549	0.336703	0.204202	1.64887	0.0991739	0.529698	ENSMUSG00000043263
Ifi211	8.73267	0.620569	0.722705	0.858677	0.390519		ENSMUSG00000026536
Ifi213	83.7004	0.831263	0.241901	3.43637	0.000589559	0.0495426	ENSMUSG00000073491
Ifi214	81.8153	0.602584	0.254155	2.37093	0.0177433	0.260051	ENSMUSG00000070501
Ifi27	296.919	0.0658344	0.148123	0.444458	0.656712	0.921705	ENSMUSG00000064215
Ifi27l2a	1651.02	1.07541	0.29512	3.64397	0.000268468	0.030764	ENSMUSG00000079017
Ifi27l2b	0.0167189	0	7.6338	0	1		ENSMUSG00000021208
Ifi30	108.544	-0.391566	0.25469	-1.53742	0.12419	0.581262	ENSMUSG00000031838
Ifi35	99.7921	0.443825	0.223484	1.98594	0.0470402	0.396616	ENSMUSG00000010358
Ifi44	15.3791	1.53535	0.508535	3.01917	0.0025347		ENSMUSG00000028037
Ifi47	308.699	-0.0767498	0.143057	-0.536499	0.591614	0.897915	ENSMUSG00000078920
Ifih1	36.3901	0.684312	0.375687	1.8215	0.0685316		ENSMUSG00000026896
Ifit1	121.261	0.622508	0.434847	1.43156	0.15227	0.61921	ENSMUSG00000034459
Ifit1bl1	67.4535	0.33496	0.25739	1.30137	0.193132		ENSMUSG00000079339
Ifit1bl2	1.25846	-0.10868	1.3816	-0.0786624	0.937301		ENSMUSG00000067297
Ifit2	38.8211	0.847535	0.271917	3.11689	0.0018277		ENSMUSG00000045932
Ifit3	208.599	0.757653	0.432265	1.75275	0.0796451	0.484988	ENSMUSG00000074896
Ifit3b	55.0929	1.04232	0.458304	2.27429	0.0229483		ENSMUSG00000062488
Ifitm1	49.6508	-2.88943	1.76428	-1.63774	0.101477		ENSMUSG00000025491
Ifitm10	97.5716	0.171689	0.218787	0.78473	0.432612	0.845908	ENSMUSG00000045777
Ifitm2	20.3217	0.673982	0.883348	0.762986	0.445472		ENSMUSG00000060591
Ifitm3	68.5867	0.402804	0.647519	0.622072	0.533895		ENSMUSG00000025492
Ifitm5	0.0141718	0	7.6338	0	1		ENSMUSG00000025489
Ifitm6	0.736924	-0.231973	1.5822	-0.146614	0.883437		ENSMUSG00000059108
Ifitm7	0.0717577	1.0116	7.08032	0.142875	0.886389		ENSMUSG00000065968
Ifnar1	80.6312	-0.35032	0.235208	-1.48941	0.13638	0.593699	ENSMUSG00000022967
Ifnar2	159.704	-0.0834294	0.15123	-0.551671	0.581174	0.895205	ENSMUSG00000022971
Ifng	53.7501	-0.0468878	0.542675	-0.0864012	0.931147		ENSMUSG00000055170
Ifngas1	17.8977	0.0236862	0.641313	0.0369339	0.970538		ENSMUSG00000112230
Ifngr1	579.991	0.503068	0.234062	2.14929	0.0316112	0.334179	ENSMUSG00000020009
Ifngr2	19.9525	-0.8067	0.611024	-1.32024	0.186754		ENSMUSG00000022965
Ifnlr1	0.0299688	0	7.6338	0	1		ENSMUSG00000062157
Ifrd1	80.3313	0.000864118	0.21627	0.00399555	0.996812	0.999301	ENSMUSG00000001627
Ifrd2	18.1269	-0.652122	0.460888	-1.41492	0.157091		ENSMUSG00000010048
Ift122	2.36533	0.481051	1.05815	0.454615	0.649386		ENSMUSG00000030323
Ift140	7.76848	-0.387878	0.63874	-0.607255	0.543682		ENSMUSG00000024169
Ift172	3.75711	0.861387	0.793831	1.0851	0.277877		ENSMUSG00000038564
Ift20	123.727	-0.126931	0.175699	-0.722438	0.470025	0.855548	ENSMUSG00000001105
Ift22	6.74266	-0.34077	0.688849	-0.494696	0.620815		ENSMUSG00000007987
Ift27	61.1503	-0.0834018	0.286716	-0.290886	0.771138		ENSMUSG00000016637
Ift43	3.16518	-0.546651	1.01982	-0.536024	0.591942		ENSMUSG00000007867
Ift46	12.347	-0.0368102	0.441273	-0.0834182	0.933519		ENSMUSG00000002031
Ift52	36.2643	-0.148684	0.27518	-0.540313	0.588981		ENSMUSG00000017858
Ift57	11.415	-0.0755419	0.454753	-0.166116	0.868065		ENSMUSG00000032965
Ift74	8.32318	0.838417	0.508017	1.65037	0.0988671		ENSMUSG00000028576
Ift80	14.2693	0.227489	0.535344	0.42494	0.670881		ENSMUSG00000027778
Ift81	1.90249	0.482177	0.970277	0.496948	0.619225		ENSMUSG00000029469
Ift88	4.6184	1.23147	0.676598	1.8201	0.0687442		ENSMUSG00000040040
Igbp1	98.8755	-0.0698721	0.190422	-0.366933	0.713669	0.935519	ENSMUSG00000031221
Igdcc3	0.0872238	0	7.6338	0	1		ENSMUSG00000032394
Igdcc4	1.57088	0.564921	0.987705	0.571954	0.567353		ENSMUSG00000032816
Igf1	1.95844	-0.129717	1.14964	-0.112833	0.910163		ENSMUSG00000020053
Igf1os	0						ENSMUSG00000058934
Igf1r	10.2285	-0.578139	0.707962	-0.816624	0.414143		ENSMUSG00000005533
Igf2	0.707753	1.68062	1.44842	1.16032	0.24592		ENSMUSG00000048583
Igf2bp2	3.58157	0.510894	0.835631	0.611388	0.540943		ENSMUSG00000033581
Igf2bp3	10.2268	0.449598	0.544143	0.82625	0.408662		ENSMUSG00000029814
Igf2r	57.3895	0.262621	0.238946	1.09908	0.271733		ENSMUSG00000023830
Igfbp2	2.71158	-0.605896	0.896878	-0.675561	0.49932		ENSMUSG00000039323
Igfbp3	0.00927814	0	7.6338	0	1		ENSMUSG00000020427
Igfbp4	49.7563	-3.0085	1.01645	-2.95981	0.00307831		ENSMUSG00000017493
Igfbp5	4.6369	-0.354368	0.91559	-0.387038	0.698728		ENSMUSG00000026185
Igfbp6	2.28016	1.16538	1.06228	1.09706	0.272617		ENSMUSG00000023046
Igfbp7	1.25432	0.78909	1.4323	0.550926	0.581684		ENSMUSG00000036256
Igfbpl1	0.00304538	0	7.6338	0	1		ENSMUSG00000035551
Igflr1	52.5517	0.0706953	0.329861	0.214319	0.830299		ENSMUSG00000036826
Igfn1	0						ENSMUSG00000051985
Igha	0.318607	0	2.92402	0	1		ENSMUSG00000095079
Ighd	2.2622	0.247077	1.1799	0.209405	0.834132		ENSMUSG00000104213
Ighg1	0.248966	0	7.6338	0	1		ENSMUSG00000076614
Ighg2b	0.598869	0	2.68465	0	1		ENSMUSG00000076613
Ighg2c	0.294585	0	7.6338	0	1		ENSMUSG00000076612
Ighm	106.4	-0.923773	0.37529	-2.46149	0.013836	0.222624	ENSMUSG00000076617
Ighmbp2	7.82263	-1.06117	0.680775	-1.55876	0.119052		ENSMUSG00000024831
Igip	9.91296	0.28676	0.493465	0.581115	0.561163		ENSMUSG00000110185
Igkc	48.7779	0.546482	0.848921	0.643737	0.519746		ENSMUSG00000076609
Igkv12-44	0.00913613	0	7.6338	0	1		ENSMUSG00000096422
Iglc1	2.59423	0	2.44831	0	1		ENSMUSG00000105906
Iglc2	2.2151	0.24502	2.16577	0.113133	0.909925		ENSMUSG00000076937
Iglc3	1.70591	0	1.99059	0	1		ENSMUSG00000105547
Iglon5	0.18439	0	3.38995	0	1		ENSMUSG00000013367
Iglv1	0.117137	0	5.84803	0	1		ENSMUSG00000076934
Iglv3	0						ENSMUSG00000076939
Igsf1	1.05519	-2.12766	1.37476	-1.54765	0.121706		ENSMUSG00000031111
Igsf10	0.480564	-1.42738	1.8702	-0.763222	0.445331		ENSMUSG00000036334
Igsf11	2.50097	0.51472	0.946615	0.543748	0.586615		ENSMUSG00000022790
Igsf21	0.221716	1.01162	2.50926	0.403157	0.686833		ENSMUSG00000040972
Igsf23	1.39701	1.1556	1.54649	0.74724	0.454919		ENSMUSG00000040498
Igsf3	1.00939	-0.131786	1.40884	-0.0935422	0.925473		ENSMUSG00000042035
Igsf5	0.23877	0	2.22876	0	1		ENSMUSG00000000159
Igsf6	7.49354	0.671624	0.595494	1.12784	0.259386		ENSMUSG00000035004
Igsf8	26.6221	-0.11547	0.316151	-0.365235	0.714936		ENSMUSG00000038034
Igsf9	0.53744	1.94678	1.76688	1.10182	0.270541		ENSMUSG00000037995
Igsf9b	2.32854	-0.673502	1.07798	-0.624781	0.532115		ENSMUSG00000034275
Igtp	97.1054	0.283373	0.241459	1.17359	0.240559	0.744697	ENSMUSG00000078853
Ihh	0.0226172	0	7.6338	0	1		ENSMUSG00000006538
Iigp1	56.4011	0.457322	0.398884	1.1465	0.251587		ENSMUSG00000054072
Ik	125.032	0.350145	0.142246	2.46154	0.013834	0.222624	ENSMUSG00000024474
Ikbip	10.7124	-0.444078	0.509538	-0.871531	0.383464		ENSMUSG00000019975
Ikbkb	88.7336	-0.263432	0.241581	-1.09045	0.275515	0.754151	ENSMUSG00000031537
Ikbke	14.6241	-0.0681304	0.565575	-0.120462	0.904117		ENSMUSG00000042349
Ikbkg	17.4215	0.144443	0.37534	0.384833	0.700361		ENSMUSG00000004221
Ikzf1	202.408	0.107974	0.155272	0.695385	0.486814	0.86063	ENSMUSG00000018654
Ikzf2	44.5605	1.06279	0.524831	2.02501	0.0428667		ENSMUSG00000025997
Ikzf3	123.916	0.165696	0.206682	0.801693	0.422731	0.841724	ENSMUSG00000018168
Ikzf4	6.25753	0.04629	0.617266	0.074992	0.940221		ENSMUSG00000002578
Ikzf5	40.4656	0.407825	0.232706	1.75253	0.079682		ENSMUSG00000040167
Il10	0.185296	0	4.19568	0	1		ENSMUSG00000016529
Il10ra	64.3488	0.0965342	0.273021	0.353578	0.723655		ENSMUSG00000032089
Il10rb	145.668	-0.119888	0.160764	-0.745738	0.455826	0.847517	ENSMUSG00000022969
Il11	0.0308537	0	7.6338	0	1		ENSMUSG00000004371
Il11ra1	6.57788	-0.728126	0.747727	-0.973787	0.330162		ENSMUSG00000073889
Il12a	0.13119	0.352453	4.32659	0.081462	0.935075		ENSMUSG00000027776
Il12b	0.00304538	0	7.6338	0	1		ENSMUSG00000004296
Il12rb1	12.9162	0.157956	0.434759	0.363318	0.716367		ENSMUSG00000000791
Il12rb2	8.02204	-0.263081	0.793697	-0.331462	0.740295		ENSMUSG00000018341
Il13ra1	8.09142	-0.359258	0.765972	-0.469023	0.639053		ENSMUSG00000017057
Il13ra2	0.215201	2.56637	3.04438	0.842985	0.399237		ENSMUSG00000031289
Il15	5.93277	-0.0593855	0.560978	-0.105861	0.915693		ENSMUSG00000031712
Il15ra	21.7605	-0.0943088	0.333728	-0.282591	0.77749		ENSMUSG00000023206
Il16	123.735	-0.0965143	0.157854	-0.611417	0.540924	0.883881	ENSMUSG00000001741
Il17a	0.0774563	0	7.6338	0	1		ENSMUSG00000025929
Il17b	0.00909845	0	7.6338	0	1		ENSMUSG00000024578
Il17d	0.25259	2.34763	2.31472	1.01422	0.310478		ENSMUSG00000050222
Il17f	0.011155	0	7.6338	0	1		ENSMUSG00000041872
Il17ra	59.8534	-0.0562672	0.274828	-0.204736	0.837778		ENSMUSG00000002897
Il17rb	0.722099	-0.28851	1.58748	-0.181741	0.855786		ENSMUSG00000015966
Il17rc	0.0839508	0	7.6338	0	1		ENSMUSG00000030281
Il17rd	1.40672	0.618423	1.13441	0.545148	0.585652		ENSMUSG00000040717
Il17re	0.0843282	1.01161	5.69235	0.177714	0.858947		ENSMUSG00000043088
Il18	11.4974	-0.520753	0.468104	-1.11247	0.265935		ENSMUSG00000039217
Il18bp	3.95999	1.33887	0.731302	1.8308	0.0671298		ENSMUSG00000070427
Il18r1	100.06	-0.327164	0.370617	-0.882755	0.377369	0.824096	ENSMUSG00000026070
Il18rap	42.4092	-0.293848	0.343133	-0.856369	0.391794		ENSMUSG00000026068
Il1a	5.27453	-0.387844	0.916721	-0.423077	0.672239		ENSMUSG00000027399
Il1b	1.78138	-1.83738	1.60209	-1.14686	0.251438		ENSMUSG00000027398
Il1bos	0.0256626	0	7.6338	0	1		ENSMUSG00000074805
Il1f9	0.0465614	0	7.6338	0	1
Il1r1	0.332858	-0.118388	2.04351	-0.0579337	0.953801		ENSMUSG00000026072
Il1r2	0.131554	0	4.49583	0	1		ENSMUSG00000026073
Il1rap	12.0486	0.28069	0.442902	0.633753	0.526242		ENSMUSG00000022514
Il1rapl1	0.400176	1.07913	1.91554	0.563358	0.573191		ENSMUSG00000052372
Il1rl1	1.55432	1.22006	1.17866	1.03513	0.30061		ENSMUSG00000026069
Il1rl2	3.70954	-0.812719	0.784842	-1.03552	0.300426		ENSMUSG00000070942
Il1rn	0.161668	0	3.73492	0	1		ENSMUSG00000026981
Il2	17.0889	-1.27647	0.642777	-1.98586	0.0470489		ENSMUSG00000027720
Il20rb	0.436296	1.01163	1.85767	0.544568	0.586051		ENSMUSG00000044244
Il21	0.14912	0	4.88283	0	1		ENSMUSG00000027718
Il21r	78.59	-0.359863	0.256242	-1.40439	0.160203	0.632074	ENSMUSG00000030745
Il22ra2	0.0209293	1.0116	7.6338	0.132516	0.894576		ENSMUSG00000039760
Il23a	0.46514	1.86413	1.88374	0.989592	0.322374		ENSMUSG00000025383
Il23r	0.0429258	0	7.6338	0	1		ENSMUSG00000049093
Il25	0						ENSMUSG00000040770
Il27	0.702467	2.52068	1.92203	1.31147	0.189698		ENSMUSG00000044701
Il27ra	75.9704	0.0509674	0.263579	0.193366	0.846672	0.965382	ENSMUSG00000005465
Il2ra	7.7346	0.0896006	0.783313	0.114387	0.908931		ENSMUSG00000026770
Il2rb	297.979	0.171679	0.210076	0.817223	0.413801	0.83668	ENSMUSG00000068227
Il2rg	324.23	-0.1325	0.16522	-0.801963	0.422575	0.841724	ENSMUSG00000031304
Il31ra	0						ENSMUSG00000050377
Il33	10.9794	-0.531724	1.01388	-0.524447	0.599968		ENSMUSG00000024810
Il34	0.200081	1.70504	4.88399	0.349108	0.727008		ENSMUSG00000031750
Il3ra	15.4558	-1.4797	0.665278	-2.22417	0.0261367		ENSMUSG00000068758
Il4	1.87742	2.04113	1.16335	1.75452	0.0793413		ENSMUSG00000000869
Il4i1	1.15943	-1.25564	1.30761	-0.960255	0.336927		ENSMUSG00000074141
Il4i1	1.15943	-1.25564	1.30761	-0.960255	0.336927		ENSMUSG00000074141
Il4ra	39.3694	-0.0400064	0.278746	-0.143523	0.885877		ENSMUSG00000030748
Il5ra	0.00908526	0	7.6338	0	1		ENSMUSG00000005364
Il6	0.602155	-0.721036	1.50051	-0.480528	0.630852		ENSMUSG00000025746
Il6ra	42.7364	0.0150604	0.511936	0.0294186	0.976531		ENSMUSG00000027947
Il6st	36.6421	-0.618392	0.398848	-1.55044	0.121035		ENSMUSG00000021756
Il7	2.95828	-0.301488	0.812754	-0.370946	0.710678		ENSMUSG00000040329
Il7r	522.913	0.147262	0.297552	0.494912	0.620662	0.908119	ENSMUSG00000003882
Il9r	0.322864	0.344056	2.80041	0.122859	0.902218		ENSMUSG00000020279
Ildr1	20.8346	-0.146377	0.401714	-0.36438	0.715574		ENSMUSG00000022900
Ildr2	5.62226	-0.395048	0.720034	-0.548652	0.583245		ENSMUSG00000040612
Ilf2	78.4639	-0.182155	0.218604	-0.833263	0.404696	0.831548	ENSMUSG00000001016
Ilf3	46.6144	0.14049	0.234797	0.598346	0.549609		ENSMUSG00000032178
Ilk	74.5187	-0.0190189	0.217164	-0.0875784	0.930212		ENSMUSG00000030890
Ilkap	97.1123	0.102747	0.184215	0.557756	0.577011	0.895205	ENSMUSG00000026309
Ilrun	43.736	-0.14495	0.260648	-0.556115	0.578133		ENSMUSG00000056692
Ilvbl	27.8779	-0.281147	0.338611	-0.830294	0.406373		ENSMUSG00000032763
Immp1l	93.9592	-0.54369	0.210446	-2.58351	0.00977999	0.203392	ENSMUSG00000042670
Immp2l	14.4944	-0.270052	0.41002	-0.658632	0.510132		ENSMUSG00000056899
Immt	103.275	-0.107617	0.172656	-0.623305	0.533084	0.881249	ENSMUSG00000052337
Imp3	183.929	-0.139167	0.171383	-0.812022	0.416779	0.838547	ENSMUSG00000032288
Imp4	65.1268	-0.491123	0.238144	-2.0623	0.0391796		ENSMUSG00000026127
Impa1	88.3352	-0.177006	0.211773	-0.835829	0.403251	0.831548	ENSMUSG00000027531
Impa2	31.3766	-0.0801164	0.339797	-0.235777	0.813606		ENSMUSG00000024525
Impact	25.7646	-0.0517884	0.327824	-0.157976	0.874475		ENSMUSG00000024423
Impad1	32.8304	0.319944	0.26459	1.2092	0.226585
Impdh1	63.2614	-0.288009	0.23827	-1.20875	0.226759		ENSMUSG00000003500
Impdh2	105.49	0.0513748	0.211762	0.242606	0.808311	0.95831	ENSMUSG00000062867
Impg1	0.29523	0	2.63222	0	1		ENSMUSG00000032343
Impg2	0.233783	0	2.40852	0	1		ENSMUSG00000035270
Ina	0.102064	0	7.16085	0	1		ENSMUSG00000034336
Inafm1	7.40776	-1.34793	0.710249	-1.89782	0.0577196		ENSMUSG00000091811
Inafm2	10.8167	-0.0122269	0.44598	-0.0274157	0.978128		ENSMUSG00000074918
Inava	0.0191638	0	7.6338	0	1		ENSMUSG00000041605
Inca1	0.526951	0.400933	2.05642	0.194966	0.845419		ENSMUSG00000057054
Incenp	45.69	0.494124	0.31611	1.56314	0.11802		ENSMUSG00000024660
Inf2	6.9497	-0.0148263	0.60349	-0.0245676	0.9804		ENSMUSG00000037679
Ing1	109.656	0.0415966	0.176738	0.235358	0.813931	0.96015	ENSMUSG00000045969
Ing2	48.0558	0.0952865	0.244304	0.390032	0.696513		ENSMUSG00000063049
Ing3	41.0273	-0.157342	0.251975	-0.624432	0.532344		ENSMUSG00000029670
Ing4	31.3092	-0.00469476	0.333695	-0.014069	0.988775		ENSMUSG00000030330
Ing5	48.7407	0.0330221	0.239147	0.138083	0.890175		ENSMUSG00000026283
Inha	0.103978	1.01162	4.11032	0.246117	0.805592		ENSMUSG00000032968
Inhba	0.473542	-0.632819	1.66911	-0.379136	0.704587		ENSMUSG00000041324
Inhbb	0.210962	0.343463	2.74481	0.125132	0.900419		ENSMUSG00000037035
Inip	32.8408	0.158805	0.27989	0.567384	0.570453		ENSMUSG00000038544
Inka1	7.77881	-1.71851	0.759909	-2.26147	0.0237302		ENSMUSG00000042106
Inka2	3.30599	0.0600347	0.906217	0.0662475	0.947181		ENSMUSG00000048458
Inmt	0.0286696	0	7.6338	0	1		ENSMUSG00000003477
Ino80	44.0913	-0.28534	0.247977	-1.15067	0.249867		ENSMUSG00000034154
Ino80b	71.4387	-0.199365	0.233573	-0.853545	0.393357		ENSMUSG00000030034
Ino80c	20.0035	0.315763	0.36213	0.871959	0.383231		ENSMUSG00000047989
Ino80d	59.6379	0.314278	0.20712	1.51737	0.129173		ENSMUSG00000040865
Ino80dos	4.53952	0.0376724	0.681652	0.0552664	0.955926		ENSMUSG00000084799
Ino80e	48.2332	-0.175524	0.23686	-0.741046	0.458665		ENSMUSG00000030689
Inpp1	54.6653	-0.41984	0.255738	-1.64168	0.100656		ENSMUSG00000026102
Inpp4a	15.3079	0.597428	0.362283	1.64906	0.0991346		ENSMUSG00000026113
Inpp4b	225.578	-0.0732476	0.211642	-0.346093	0.729273	0.936673	ENSMUSG00000037940
Inpp5a	2.36757	-0.0023719	1.19152	-0.00199065	0.998412		ENSMUSG00000025477
Inpp5b	34.2218	-0.73575	0.325857	-2.25789	0.0239524		ENSMUSG00000028894
Inpp5d	97.3005	0.100816	0.255696	0.394281	0.693374	0.931973	ENSMUSG00000026288
Inpp5e	7.76263	0.137702	0.543571	0.253328	0.800015		ENSMUSG00000026925
Inpp5f	14.3809	0.201291	0.402739	0.499804	0.617213		ENSMUSG00000042105
Inpp5j	0.118389	1.01161	6.70113	0.150961	0.880007		ENSMUSG00000034570
Inpp5k	37.7608	0.247169	0.261636	0.944703	0.34481		ENSMUSG00000006127
Inppl1	8.95312	-0.429205	0.595161	-0.721158	0.470812		ENSMUSG00000032737
Ins2	0						ENSMUSG00000000215
Insc	0.796614	-1.85741	1.61559	-1.14968	0.250277		ENSMUSG00000048782
Insig1	17.4686	-0.126182	0.407301	-0.3098	0.756713		ENSMUSG00000045294
Insig2	33.2263	-0.500945	0.284657	-1.75982	0.0784384		ENSMUSG00000003721
Insl3	0.0101731	0	7.6338	0	1		ENSMUSG00000079019
Insl5	0.0140772	0	7.6338	0	1		ENSMUSG00000066090
Insl6	37.6981	0.92153	0.28651	3.2164	0.00129809		ENSMUSG00000050957
Insm1	0.0834778	1.0116	7.6338	0.132516	0.894576		ENSMUSG00000068154
Insr	11.7982	-0.228134	0.524395	-0.435042	0.663532		ENSMUSG00000005534
Insyn1	0.158639	1.84515	3.03022	0.608915	0.542581		ENSMUSG00000066607
Insyn2a	0.0408844	0	7.6338	0	1		ENSMUSG00000073805
Insyn2b	6.4992	1.98973	0.690269	2.88254	0.00394478		ENSMUSG00000069911
Ints1	19.7546	-0.870007	0.449366	-1.93608	0.0528584		ENSMUSG00000029547
Ints10	20.4304	-0.37787	0.415261	-0.909958	0.362844		ENSMUSG00000031864
Ints11	35.2298	-0.360146	0.309062	-1.16529	0.243902		ENSMUSG00000029034
Ints12	14.4045	0.76674	0.406355	1.88687	0.0591774		ENSMUSG00000028016
Ints13	24.039	0.439724	0.285307	1.54123	0.123261		ENSMUSG00000040250
Ints14	15.2906	-0.542938	0.403067	-1.34701	0.177975		ENSMUSG00000034263
Ints2	12.4519	-0.241241	0.522204	-0.461967	0.644105		ENSMUSG00000018068
Ints3	22.1223	-0.282161	0.359082	-0.785782	0.431995		ENSMUSG00000027933
Ints4	14.108	0.32333	0.396192	0.816094	0.414447		ENSMUSG00000025133
Ints5	15.4515	0.548438	0.391122	1.40222	0.160851		ENSMUSG00000071652
Ints6	38.9016	-0.0893196	0.279057	-0.320077	0.74891		ENSMUSG00000035161
Ints6l	20.9285	-0.555911	0.618944	-0.898161	0.3691		ENSMUSG00000035967
Ints7	14.3497	-0.27127	0.482073	-0.562715	0.573629		ENSMUSG00000037461
Ints8	21.9743	-0.15541	0.327312	-0.474806	0.634925		ENSMUSG00000040738
Ints9	17.9766	-0.185627	0.413633	-0.448772	0.653596		ENSMUSG00000021975
Intu	1.44898	0.135297	1.1043	0.122518	0.902489		ENSMUSG00000060798
Invs	15.5106	0.410664	0.400798	1.02461	0.305545		ENSMUSG00000028344
Ip6k1	41.9995	-0.100775	0.262135	-0.384439	0.700653		ENSMUSG00000032594
Ip6k2	18.5975	0.147823	0.361641	0.408755	0.68272		ENSMUSG00000032599
Ip6k3	0.0395273	0	7.6338	0	1		ENSMUSG00000024210
Ipcef1	86.2418	0.352035	0.19958	1.76388	0.0777526	0.482387	ENSMUSG00000064065
Ipmk	15.6397	0.431653	0.379042	1.1388	0.254786		ENSMUSG00000060733
Ipo11	23.4916	0.276875	0.323723	0.855284	0.392394		ENSMUSG00000042590
Ipo13	7.24055	0.45555	0.516187	0.882529	0.377491		ENSMUSG00000033365
Ipo4	8.79539	-0.172845	0.555521	-0.311141	0.755693		ENSMUSG00000002319
Ipo5	38.1102	0.419809	0.25377	1.65429	0.0980681		ENSMUSG00000030662
Ipo7	44.0483	0.0425975	0.26249	0.162283	0.871083		ENSMUSG00000066232
Ipo8	36.0527	0.128067	0.253977	0.504244	0.61409		ENSMUSG00000040029
Ipo9	16.6474	0.316363	0.344101	0.919391	0.357891		ENSMUSG00000041879
Ipp	9.98969	0.855984	0.481575	1.77747	0.0754915		ENSMUSG00000028696
Ippk	7.15427	0.492212	0.556057	0.885183	0.376058		ENSMUSG00000021385
Iqank1	0.260834	2.22395	2.48348	0.895498	0.370521		ENSMUSG00000102018
Iqca	0.113087	0	4.51239	0	1
Iqcb1	10.4259	1.09095	0.474103	2.30108	0.021387		ENSMUSG00000022837
Iqcc	18.4962	-0.414151	0.422987	-0.979111	0.327525		ENSMUSG00000040795
Iqcd	0.506646	1.01163	2.34263	0.431833	0.665863		ENSMUSG00000029601
Iqce	15.0332	-0.0907521	0.440409	-0.206063	0.836742		ENSMUSG00000036555
Iqcg	2.07683	1.48137	1.07418	1.37906	0.167875		ENSMUSG00000035578
Iqch	0.071733	1.0116	7.6338	0.132516	0.894576		ENSMUSG00000037801
Iqck	0.698168	0.29351	1.53074	0.191743	0.847943		ENSMUSG00000073856
Iqcn	0						ENSMUSG00000110622
Iqgap1	280.334	0.0755083	0.115768	0.652239	0.514247	0.876883	ENSMUSG00000030536
Iqgap2	83.0207	0.360763	0.260584	1.38444	0.166224	0.647587	ENSMUSG00000021676
Iqgap3	5.53329	1.69542	0.933038	1.81709	0.0692028		ENSMUSG00000028068
Iqsec1	37.4261	-0.412679	0.315866	-1.3065	0.191382		ENSMUSG00000034312
Iqsec2	1.62826	-0.222803	1.17504	-0.189613	0.849612		ENSMUSG00000041115
Iqsec3	0.0730608	0	7.6338	0	1		ENSMUSG00000040797
Iqub	0.13678	0.352185	4.23376	0.0831849	0.933704		ENSMUSG00000046192
Irak1	65.3043	-0.451985	0.303209	-1.49067	0.136048		ENSMUSG00000031392
Irak1bp1	3.26972	-0.544164	0.87524	-0.621731	0.534119		ENSMUSG00000032251
Irak2	14.9917	-0.299817	0.421524	-0.711268	0.476918		ENSMUSG00000060477
Irak3	2.31533	-0.12605	1.3595	-0.0927184	0.926127		ENSMUSG00000020227
Irak4	19.5872	-0.424285	0.405727	-1.04574	0.295681		ENSMUSG00000059883
Ireb2	28.6139	-0.167145	0.311732	-0.536181	0.591833		ENSMUSG00000032293
Irf1	164.948	0.243096	0.162537	1.49563	0.13475	0.592991	ENSMUSG00000018899
Irf2	239.215	0.414707	0.128369	3.23057	0.00123542	0.0728835	ENSMUSG00000031627
Irf2bp1	51.2099	0.168005	0.224673	0.747775	0.454596		ENSMUSG00000044030
Irf2bp2	126.492	-0.307567	0.227711	-1.35069	0.176794	0.664392	ENSMUSG00000051495
Irf2bpl	153.012	-0.162581	0.165783	-0.980688	0.326747	0.786751	ENSMUSG00000034168
Irf3	51.0856	-0.0708015	0.255174	-0.277464	0.781424		ENSMUSG00000003184
Irf4	7.50448	1.12695	0.659636	1.70845	0.0875535		ENSMUSG00000021356
Irf5	17.4102	-0.69196	0.503842	-1.37337	0.169638		ENSMUSG00000029771
Irf6	1.49737	0.916902	1.32343	0.692821	0.488422		ENSMUSG00000026638
Irf7	97.6415	0.891258	0.299169	2.97911	0.00289088	0.099852	ENSMUSG00000025498
Irf8	61.9521	-0.683556	0.556089	-1.22922	0.21899		ENSMUSG00000041515
Irf9	89.4263	0.75293	0.207859	3.62231	0.000291983	0.0320039	ENSMUSG00000002325
Irgc1	0.0283643	0	7.6338	0	1
Irgm1	81.9023	0.539676	0.204692	2.63652	0.00837601	0.18763	ENSMUSG00000046879
Irgm2	25.6459	0.631715	0.301184	2.09744	0.0359545		ENSMUSG00000069874
Irgq	8.58829	0.343907	0.519769	0.661655	0.508193		ENSMUSG00000041037
Irs1	0.807914	1.11406	1.82203	0.61144	0.540908		ENSMUSG00000055980
Irs2	7.75847	1.05525	0.579793	1.82004	0.0687528		ENSMUSG00000038894
Irs3	0.125171	1.01161	5.70458	0.177334	0.859246		ENSMUSG00000047182
Irx1	0.316862	0	2.36572	0	1		ENSMUSG00000060969
Irx2	0.228779	-0.596652	2.16245	-0.275915	0.782613		ENSMUSG00000001504
Irx3	0.437255	0.388404	1.92709	0.201549	0.840269		ENSMUSG00000031734
Irx3os	0.0505772	0	7.6338	0	1		ENSMUSG00000046413
Irx5	0.370596	-0.250638	1.83213	-0.136801	0.891188		ENSMUSG00000031737
Isca1	25.0842	0.35291	0.337485	1.04571	0.295696		ENSMUSG00000044792
Isca2	61.1052	-0.0372379	0.229788	-0.162053	0.871264		ENSMUSG00000021241
Iscu	99.7217	-0.207708	0.172578	-1.20356	0.22876	0.728162	ENSMUSG00000025825
Isg15	305.051	0.351131	0.396215	0.886214	0.375502	0.824096	ENSMUSG00000035692
Isg20	163.608	0.685389	0.356295	1.92365	0.054398	0.416311	ENSMUSG00000039236
Isg20l2	27.2335	-0.113224	0.296009	-0.382503	0.702088		ENSMUSG00000048039
Islr	0.966884	-1.63167	1.45121	-1.12436	0.260862		ENSMUSG00000037206
Islr2	0.0273602	0	7.6338	0	1		ENSMUSG00000051243
Ism1	0.00304538	0	7.6338	0	1		ENSMUSG00000074766
Ism2	0						ENSMUSG00000050671
Isoc1	45.3272	-0.130959	0.246753	-0.530729	0.595607		ENSMUSG00000024601
Isoc2a	3.53242	-0.316527	1.00785	-0.314061	0.753475		ENSMUSG00000086784
Isoc2b	22.5521	-0.110999	0.378405	-0.293335	0.769266		ENSMUSG00000052605
Ist1	55.7	0.323672	0.223895	1.44564	0.148278		ENSMUSG00000031729
Isy1	74.5527	0.115124	0.193939	0.59361	0.552773		ENSMUSG00000030056
Isyna1	34.0169	-0.483766	0.362306	-1.33524	0.181798		ENSMUSG00000019139
Itch	92.8504	0.0299017	0.217621	0.137402	0.890713	0.975246	ENSMUSG00000027598
Itfg1	30.6188	-0.251155	0.303868	-0.826524	0.408507		ENSMUSG00000031703
Itfg2	17.9028	0.449009	0.386651	1.16128	0.245529		ENSMUSG00000001518
Itga1	146.855	-0.189125	0.344005	-0.549772	0.582476	0.895205	ENSMUSG00000042284
Itga10	0.55455	-0.989927	1.56938	-0.630775	0.528188		ENSMUSG00000090210
Itga11	0.033484	0	7.6338	0	1		ENSMUSG00000032243
Itga2	8.58815	0.106405	0.52534	0.202546	0.83949		ENSMUSG00000015533
Itga2b	0.473499	1.01163	1.87623	0.539181	0.589762		ENSMUSG00000034664
Itga3	0.854424	0.66435	1.54989	0.428642	0.668184		ENSMUSG00000001507
Itga4	454.031	0.0106296	0.194198	0.0547361	0.956349	0.988501	ENSMUSG00000027009
Itga5	1.89864	-0.315271	1.128	-0.279496	0.779864		ENSMUSG00000000555
Itga6	56.316	-0.260244	0.427841	-0.608273	0.543007		ENSMUSG00000027111
Itga7	0.927416	1.98434	1.28445	1.5449	0.122371		ENSMUSG00000025348
Itga8	0.255758	1.40865	3.29292	0.427783	0.668809		ENSMUSG00000026768
Itga9	3.08769	-0.441845	1.07009	-0.412904	0.679677		ENSMUSG00000039115
Itgad	1.03819	3.73466	2.04193	1.82899	0.0674015		ENSMUSG00000070369
Itgae	27.9015	-0.360047	0.670169	-0.537249	0.591096		ENSMUSG00000005947
Itgal	237.431	0.132969	0.150794	0.881795	0.377888	0.824096	ENSMUSG00000030830
Itgam	53.6187	-0.443803	0.710512	-0.624625	0.532217		ENSMUSG00000030786
Itgav	30.8014	-0.507828	0.405732	-1.25164	0.210702		ENSMUSG00000027087
Itgax	9.3243	0.654309	0.898661	0.728093	0.466557		ENSMUSG00000030789
Itgb1	686.725	0.168583	0.211148	0.798414	0.42463	0.842908	ENSMUSG00000025809
Itgb1bp1	66.9286	0.402413	0.250216	1.60826	0.107777		ENSMUSG00000062352
Itgb1bp1	66.9286	0.402413	0.250216	1.60826	0.107777		ENSMUSG00000062352
Itgb1bp2	0.0650806	0	7.3091	0	1		ENSMUSG00000031312
Itgb2	272.714	-0.0823667	0.135595	-0.607446	0.543555	0.883881	ENSMUSG00000000290
Itgb2l	0.016989	0	7.6338	0	1		ENSMUSG00000000157
Itgb3	6.99603	-1.6436	0.92182	-1.783	0.0745862		ENSMUSG00000020689
Itgb3bp	33.8953	-0.107868	0.328611	-0.328255	0.742719		ENSMUSG00000028549
Itgb4	0.840937	-0.604633	1.46339	-0.413172	0.679481		ENSMUSG00000020758
Itgb5	81.4555	-0.315914	0.727846	-0.434039	0.66426	0.924091	ENSMUSG00000022817
Itgb7	198.029	-0.263315	0.246293	-1.06911	0.28502	0.762091	ENSMUSG00000001281
Itgb8	4.55054	0.533141	0.642503	0.829787	0.406659		ENSMUSG00000025321
Itgbl1	0						ENSMUSG00000032925
Itih2	0.0127527	0	7.6338	0	1		ENSMUSG00000037254
Itih3	13.1336	-0.467638	0.650371	-0.719032	0.472121		ENSMUSG00000006522
Itih4	0						ENSMUSG00000021922
Itih5	6.00567	-0.151038	0.708925	-0.213053	0.831286		ENSMUSG00000025780
Itk	205.272	-0.117879	0.142394	-0.827837	0.407763	0.83456	ENSMUSG00000020395
Itm2a	31.339	0.0623459	0.294319	0.211831	0.832239		ENSMUSG00000031239
Itm2b	1827.26	-0.275198	0.146997	-1.87213	0.061189	0.441999	ENSMUSG00000022108
Itm2c	147.565	-0.166881	0.204552	-0.815837	0.414593	0.836957	ENSMUSG00000026223
Itpa	33.267	-0.23994	0.301491	-0.795847	0.426121		ENSMUSG00000074797
Itpk1	32.6969	-0.411858	0.346988	-1.18695	0.235248		ENSMUSG00000057963
Itpka	0.330363	0	2.21614	0	1		ENSMUSG00000027296
Itpkb	89.5316	-0.330236	0.245114	-1.34728	0.177891	0.666011	ENSMUSG00000038855
Itpkc	4.15486	-0.941001	0.822276	-1.14439	0.252464		ENSMUSG00000003752
Itpr1	29.3946	0.0455609	0.295469	0.154199	0.877453		ENSMUSG00000030102
Itpr2	102.887	-0.0581614	0.193678	-0.3003	0.763949	0.947326	ENSMUSG00000030287
Itpr3	30.1238	0.127914	0.272439	0.469514	0.638702		ENSMUSG00000042644
Itprid2	15.1112	-0.0102101	0.406851	-0.0250953	0.979979		ENSMUSG00000027007
Itprip	8.90342	-1.55057	0.90218	-1.71869	0.0856706		ENSMUSG00000117975
Itpripl1	19.494	0.711595	0.358044	1.98745	0.0468721		ENSMUSG00000074825
Itpripl2	27.9202	-0.0316197	0.348835	-0.0906438	0.927776		ENSMUSG00000095115
Itsn1	6.70748	-0.023838	0.711933	-0.0334834	0.973289		ENSMUSG00000022957
Itsn2	84.403	-0.0333076	0.202936	-0.164129	0.86963	0.969997	ENSMUSG00000020640
Ivd	28.5761	-0.222108	0.318167	-0.698085	0.485124		ENSMUSG00000027332
Ivns1abp	76.7194	-0.14911	0.315771	-0.472211	0.636776	0.914783	ENSMUSG00000023150
Iws1	65.5243	0.0876958	0.196115	0.447165	0.654756		ENSMUSG00000024384
Iyd	0						ENSMUSG00000019762
Izumo1r	18.4314	0.233432	0.612496	0.381115	0.703118		ENSMUSG00000031933
Izumo4	72.3587	-0.140641	0.280313	-0.501729	0.615858		ENSMUSG00000055862
Jade1	52.6953	-0.360977	0.234944	-1.53643	0.124432		ENSMUSG00000025764
Jade2	50.3806	-0.346273	0.270899	-1.27824	0.201166		ENSMUSG00000020387
Jade3	4.37273	0.19586	0.712759	0.274792	0.783476		ENSMUSG00000037315
Jag1	1.04111	-1.71005	1.36544	-1.25238	0.210433		ENSMUSG00000027276
Jag2	0.837392	1.18637	1.7641	0.672509	0.50126		ENSMUSG00000002799
Jagn1	43.4532	-0.271511	0.256531	-1.05839	0.289876		ENSMUSG00000051256
Jak1	611.216	-0.105921	0.13621	-0.777633	0.436785	0.845908	ENSMUSG00000028530
Jak2	53.5821	0.423214	0.207306	2.0415	0.0412013		ENSMUSG00000024789
Jak3	12.7136	-0.31567	0.541357	-0.583109	0.55982		ENSMUSG00000031805
Jakmip1	49.7241	-0.528604	0.32431	-1.62993	0.103116		ENSMUSG00000063646
Jakmip2	0.725972	1.86504	1.85898	1.00326	0.315735		ENSMUSG00000024502
Jakmip3	0.221075	1.01162	2.5192	0.401565	0.688004		ENSMUSG00000056856
Jam2	7.48704	0.269617	0.584543	0.461244	0.644623		ENSMUSG00000053062
Jam3	3.64268	-0.722526	0.955142	-0.756459	0.449374		ENSMUSG00000031990
Jaml	159.128	0.640914	0.354821	1.8063	0.0708713	0.469139	ENSMUSG00000048534
Jarid2	51.1677	0.276508	0.228736	1.20885	0.226719		ENSMUSG00000038518
Jazf1	3.55191	1.39627	0.688324	2.02851	0.0425087		ENSMUSG00000063568
Jcad	0.184334	1.63158	7.45474	0.218865	0.826756		ENSMUSG00000033960
Jchain	1.15904	0	2.60899	0	1		ENSMUSG00000067149
Jdp2	16.4567	0.248862	0.428272	0.581084	0.561184		ENSMUSG00000034271
Jhy	0.0244956	1.0116	7.6338	0.132516	0.894576		ENSMUSG00000032023
Jkamp	43.9196	-0.0750829	0.24347	-0.308386	0.757788		ENSMUSG00000005078
Jmjd1c	89.609	0.25708	0.231014	1.11283	0.26578	0.748476	ENSMUSG00000037876
Jmjd4	4.18951	-0.0397888	0.670398	-0.0593511	0.952672		ENSMUSG00000036819
Jmjd6	40.6543	-0.235899	0.328069	-0.719054	0.472107		ENSMUSG00000056962
Jmjd7	11.0058	-0.95292	0.622647	-1.53043	0.125909		ENSMUSG00000098789
Jmjd8	4.77187	-1.37899	1.02678	-1.34302	0.179264		ENSMUSG00000025736
Jmy	26.4835	0.437685	0.295391	1.48171	0.138416		ENSMUSG00000021690
Josd1	16.1393	0.71661	0.366565	1.95493	0.0505908		ENSMUSG00000022426
Josd2	42.5781	-0.467922	0.297894	-1.57076	0.116237		ENSMUSG00000038695
Jph1	0.726955	-1.09773	1.54858	-0.70886	0.478411		ENSMUSG00000042686
Jph2	0						ENSMUSG00000017817
Jph3	0.320607	0.527469	1.98919	0.265168	0.79088		ENSMUSG00000025318
Jph4	1.36451	-0.416422	1.11071	-0.374916	0.707723		ENSMUSG00000022208
Jpt1	431.237	-0.308405	0.148447	-2.07754	0.0377517	0.363217	ENSMUSG00000020737
Jpt2	9.85285	0.245156	0.534999	0.458236	0.646783		ENSMUSG00000024165
Jpx	13.8998	-0.0516901	0.465285	-0.111093	0.911542		ENSMUSG00000097571
Jrk	3.06108	0.506046	0.787941	0.642238	0.520719		ENSMUSG00000046380
Jrkl	12.6796	0.565859	0.425902	1.32861	0.183975		ENSMUSG00000079083
Jsrp1	0.0236914	0	7.6338	0	1		ENSMUSG00000020216
Jtb	129.237	-0.00893107	0.192947	-0.0462877	0.963081	0.99003	ENSMUSG00000027937
Jun	59.4158	-0.743421	0.498201	-1.49221	0.135644		ENSMUSG00000052684
Junb	214.878	-0.0613058	0.181693	-0.337415	0.735804	0.938245	ENSMUSG00000052837
Jund	738.885	-0.200045	0.154472	-1.29502	0.195313	0.685143	ENSMUSG00000071076
Junos	0.552832	0.630128	1.51928	0.414753	0.678323		ENSMUSG00000087366
Jup	4.65674	-1.28168	1.01803	-1.25898	0.208036		ENSMUSG00000001552
K230015D01Rik	0.160034	1.01162	3.05718	0.330901	0.740719		ENSMUSG00000110630
Kalrn	0.691173	2.65343	1.61408	1.64392	0.100192		ENSMUSG00000061751
Kank1	1.71396	-0.832117	1.16917	-0.711715	0.476641		ENSMUSG00000032702
Kank2	0.884242	1.31861	1.54274	0.854716	0.392708		ENSMUSG00000032194
Kank3	2.02244	0.16793	1.05068	0.159829	0.873015		ENSMUSG00000042099
Kank4	0.00908526	0	7.6338	0	1		ENSMUSG00000035407
Kansl1	115.888	-0.0215507	0.154109	-0.139841	0.888786	0.975246	ENSMUSG00000018412
Kansl1l	16.8719	0.284817	0.454378	0.62683	0.530771		ENSMUSG00000026004
Kansl2	29.9453	-0.343987	0.310298	-1.10857	0.267616		ENSMUSG00000022992
Kansl3	34.2739	0.316813	0.316262	1.00174	0.316467		ENSMUSG00000010453
Kantr	19.731	-0.0239465	0.368201	-0.0650365	0.948145		ENSMUSG00000087403
Kars	43.6339	0.513171	0.256031	2.00433	0.0450348
Kat14	13.9224	0.0350917	0.432874	0.0810668	0.935389		ENSMUSG00000027425
Kat2a	18.8406	-0.680598	0.377647	-1.80221	0.0715128		ENSMUSG00000020918
Kat2b	24.1004	0.0630795	0.359799	0.175319	0.860829		ENSMUSG00000000708
Kat5	17.3951	0.33238	0.3682	0.902716	0.366677		ENSMUSG00000024926
Kat6a	118.89	0.283946	0.173237	1.63906	0.101201	0.533503	ENSMUSG00000031540
Kat6b	24.8861	0.121915	0.303343	0.401906	0.687753		ENSMUSG00000021767
Kat7	45.6196	-0.132394	0.251003	-0.527459	0.597875		ENSMUSG00000038909
Kat8	21.5262	0.0354892	0.36342	0.0976535	0.922207		ENSMUSG00000030801
Katna1	48.9807	-0.11127	0.22408	-0.496566	0.619495		ENSMUSG00000019794
Katnal1	5.66588	0.185905	0.656389	0.283224	0.777005		ENSMUSG00000041298
Katnal2	0.41337	2.57911	2.09786	1.2294	0.218922		ENSMUSG00000025420
Katnb1	18.4691	-0.365706	0.407652	-0.897102	0.369665		ENSMUSG00000031787
Katnbl1	22.5262	-0.332979	0.377377	-0.882352	0.377586		ENSMUSG00000027132
Kazald1	0.316078	1.01163	1.99044	0.508243	0.611283		ENSMUSG00000025213
Kazn	1.65107	2.14851	1.3611	1.57851	0.114448		ENSMUSG00000040606
Kbtbd11	107.089	-0.0422607	0.305394	-0.138381	0.889939	0.975246	ENSMUSG00000055675
Kbtbd12	0.186841	1.01162	4.37716	0.231113	0.817227		ENSMUSG00000033182
Kbtbd2	38.0392	0.222158	0.277601	0.800278	0.42355		ENSMUSG00000059486
Kbtbd3	25.308	0.496692	0.320658	1.54898	0.121388		ENSMUSG00000025893
Kbtbd4	16.799	0.164516	0.375646	0.437955	0.661419		ENSMUSG00000005505
Kbtbd6	0.19379	0	3.22927	0	1		ENSMUSG00000075502
Kbtbd7	4.97511	-0.0284145	0.69092	-0.0411255	0.967196		ENSMUSG00000043881
Kbtbd8	4.5669	-1.95552	1.0113	-1.93368	0.0531527		ENSMUSG00000030031
Kcmf1	78.4805	0.139962	0.180741	0.774377	0.438708	0.846692	ENSMUSG00000055239
Kcna1	2.67579	-0.144622	1.24743	-0.115936	0.907703		ENSMUSG00000047976
Kcna2	3.48194	0.14814	0.825445	0.179467	0.857571		ENSMUSG00000040724
Kcna3	2.08428	0.931545	0.841623	1.10684	0.268361		ENSMUSG00000047959
Kcna4	0.00970729	0	7.6338	0	1		ENSMUSG00000042604
Kcna5	0						ENSMUSG00000045534
Kcna6	1.22185	-0.451252	1.43927	-0.313529	0.753879		ENSMUSG00000038077
Kcna7	0.0274011	0	7.6338	0	1		ENSMUSG00000038201
Kcnab1	0.878892	-1.21429	1.3274	-0.914786	0.360304		ENSMUSG00000027827
Kcnab2	44.9612	0.128516	0.303579	0.423335	0.672051		ENSMUSG00000028931
Kcnab3	0.193297	0	3.05039	0	1		ENSMUSG00000018470
Kcnab3os	0.0787396	1.0116	7.6338	0.132516	0.894576		ENSMUSG00000086900
Kcnb1	0.502618	-0.633618	1.635	-0.387534	0.698361		ENSMUSG00000050556
Kcnb2	0						ENSMUSG00000092083
Kcnc1	5.50291	1.76927	0.845911	2.09155	0.0364786		ENSMUSG00000058975
Kcnc2	0.0876127	2.26737	7.61676	0.297681	0.765946		ENSMUSG00000035681
Kcnc3	0.691721	0.0829315	1.54699	0.0536083	0.957247		ENSMUSG00000062785
Kcnc4	0.701535	-0.260398	1.56839	-0.166029	0.868134		ENSMUSG00000027895
Kcnd1	1.84767	0.213309	0.82475	0.258635	0.795917		ENSMUSG00000009731
Kcnd2	1.05335	-1.3093	1.56307	-0.837649	0.402228		ENSMUSG00000060882
Kcnd3	0.0959912	1.01162	4.71218	0.214681	0.830016		ENSMUSG00000040896
Kcnd3os	0.0124063	0	7.6338	0	1		ENSMUSG00000074346
Kcne1l	0.414037	1.4973	2.4039	0.622862	0.533375
Kcne2	0						ENSMUSG00000039672
Kcne3	0.0936767	0	6.33329	0	1		ENSMUSG00000035165
Kcne4	0.0314292	2.55767	7.62161	0.335582	0.737186		ENSMUSG00000047330
Kcnf1	0.0214629	0	7.6338	0	1		ENSMUSG00000051726
Kcng2	0.279296	1.29097	2.96984	0.434693	0.663785		ENSMUSG00000059852
Kcng4	0.165765	0.450438	3.70986	0.121416	0.903361		ENSMUSG00000045246
Kcnh1	0.00415351	0	7.6338	0	1		ENSMUSG00000058248
Kcnh2	0.599097	2.41998	1.79725	1.34649	0.178145		ENSMUSG00000038319
Kcnh3	0.232638	1.01162	2.47255	0.409143	0.682435		ENSMUSG00000037579
Kcnh4	0.0217579	0	7.6338	0	1		ENSMUSG00000035355
Kcnh5	0.0397469	1.0116	7.6338	0.132516	0.894576		ENSMUSG00000034402
Kcnh6	0.201626	0	3.64646	0	1		ENSMUSG00000001901
Kcnh7	0.334275	1.01163	2.15224	0.470034	0.638331		ENSMUSG00000059742
Kcnh8	0						ENSMUSG00000035580
Kcnip1	0.0433954	1.0116	7.6338	0.132516	0.894576		ENSMUSG00000053519
Kcnip2	1.63776	-0.378144	1.27434	-0.296737	0.766667		ENSMUSG00000025221
Kcnip3	5.56567	0.294616	0.598497	0.49226	0.622535		ENSMUSG00000079056
Kcnip4	0.183767	0	3.24727	0	1		ENSMUSG00000029088
Kcnj10	9.34339	-0.622846	0.69883	-0.89127	0.372784		ENSMUSG00000044708
Kcnj11	0.00430624	0	7.6338	0	1		ENSMUSG00000096146
Kcnj12	0.190687	-0.0586916	2.73137	-0.021488	0.982856		ENSMUSG00000042529
Kcnj13	2.00945	-0.770574	1.25628	-0.613375	0.539628		ENSMUSG00000079436
Kcnj14	0.0787244	0	7.6338	0	1		ENSMUSG00000058743
Kcnj16	1.96814	0.307993	1.34985	0.228169	0.819515		ENSMUSG00000051497
Kcnj2	3.73767	0.168488	0.851484	0.197875	0.843143		ENSMUSG00000041695
Kcnj3	0.107457	2.55792	7.10741	0.359894	0.718926		ENSMUSG00000026824
Kcnj4	0.0140772	0	7.6338	0	1		ENSMUSG00000044216
Kcnj8	30.7381	0.413034	0.529912	0.779438	0.435722		ENSMUSG00000030247
Kcnj9	0.40398	-0.332355	2.29333	-0.144923	0.884772		ENSMUSG00000038026
Kcnk1	4.05105	0.00784966	0.783186	0.0100227	0.992003		ENSMUSG00000033998
Kcnk10	0.224261	0	2.50143	0	1		ENSMUSG00000033854
Kcnk12	3.14301	-1.14338	1.05895	-1.07973	0.280262		ENSMUSG00000050138
Kcnk13	6.41446	-0.935902	0.693757	-1.34904	0.177326		ENSMUSG00000045404
Kcnk2	0.933539	1.23443	1.49087	0.827989	0.407676		ENSMUSG00000037624
Kcnk3	0.200083	0	2.99335	0	1		ENSMUSG00000049265
Kcnk4	0.143653	0	4.2885	0	1		ENSMUSG00000024957
Kcnk5	15.7864	-0.323741	0.442117	-0.732252	0.464015		ENSMUSG00000023243
Kcnk6	12.8486	-0.0372243	0.774291	-0.0480753	0.961656		ENSMUSG00000046410
Kcnk7	9.95611	0.348649	0.485455	0.718191	0.47264		ENSMUSG00000024936
Kcnk9	0.0153925	0	7.6338	0	1		ENSMUSG00000036760
Kcnma1	1.36841	-0.563838	1.16393	-0.484428	0.628082		ENSMUSG00000063142
Kcnmb1	0.145905	0	3.7616	0	1		ENSMUSG00000020155
Kcnmb2	0						ENSMUSG00000037610
Kcnmb4	4.23572	-1.30985	1.05441	-1.24226	0.21414		ENSMUSG00000054934
Kcnmb4os2	0.423252	1.22118	1.65856	0.736291	0.461553		ENSMUSG00000085837
Kcnn1	0.0483398	0	7.6338	0	1		ENSMUSG00000002908
Kcnn2	3.09819	-0.0330465	0.981438	-0.0336715	0.973139		ENSMUSG00000054477
Kcnn3	0.674493	1.01163	1.71768	0.588949	0.555896		ENSMUSG00000000794
Kcnn4	82.3283	-0.141673	0.241379	-0.58693	0.55725	0.883881	ENSMUSG00000054342
Kcnq1ot1	113.38	-0.605027	0.410059	-1.47546	0.140089	0.599055	ENSMUSG00000101609
Kcnq2	0.107941	0	5.15837	0	1		ENSMUSG00000016346
Kcnq3	1.48668	0.368778	1.12661	0.327333	0.743416		ENSMUSG00000056258
Kcnq4	0.233831	1.84154	3.72087	0.494922	0.620655		ENSMUSG00000028631
Kcnq5	1.35485	1.52665	1.11602	1.36793	0.171333		ENSMUSG00000028033
Kcnrg	0.291785	1.01163	2.00121	0.505507	0.613202		ENSMUSG00000046168
Kcns1	0.0140772	0	7.6338	0	1		ENSMUSG00000040164
Kcns3	0.037464	0	7.6338	0	1		ENSMUSG00000043673
Kcnt1	2.27714	3.59746	1.42383	2.5266	0.0115172		ENSMUSG00000058740
Kcnt2	0.0148386	1.0116	7.6338	0.132516	0.894576		ENSMUSG00000052726
Kcnu1	0.105737	1.01162	5.29503	0.19105	0.848486		ENSMUSG00000031576
Kcp	0.156852	1.01162	4.0531	0.249592	0.802903		ENSMUSG00000059022
Kctd1	3.91222	0.61145	0.78223	0.781675	0.434406		ENSMUSG00000036225
Kctd10	26.2766	0.509719	0.407038	1.25227	0.210473		ENSMUSG00000001098
Kctd11	1.32596	1.66759	1.18994	1.40141	0.161093		ENSMUSG00000046731
Kctd12	100.809	-0.729823	0.588478	-1.24019	0.214906	0.704798	ENSMUSG00000098557
Kctd12b	1.0233	0.0816286	1.33678	0.0610638	0.951308		ENSMUSG00000041633
Kctd13	24.9865	0.190108	0.302654	0.628136	0.529915		ENSMUSG00000030685
Kctd14	1.46226	0.360107	1.36041	0.264705	0.791236		ENSMUSG00000051727
Kctd15	0.414654	2.40064	1.89397	1.26751	0.204971		ENSMUSG00000030499
Kctd16	0.0508509	2.55768	7.62161	0.335582	0.737186		ENSMUSG00000051401
Kctd17	8.15005	-0.257992	0.625435	-0.4125	0.679973		ENSMUSG00000033287
Kctd18	18.3976	0.251435	0.392241	0.64102	0.521509		ENSMUSG00000054770
Kctd2	58.5633	-0.192786	0.248024	-0.777288	0.436989		ENSMUSG00000016940
Kctd20	27.7603	0.55989	0.295302	1.89599	0.0579611		ENSMUSG00000005936
Kctd21	1.52842	0.0857325	0.99238	0.0863908	0.931156		ENSMUSG00000044952
Kctd3	7.58542	-0.044083	0.540007	-0.081634	0.934938		ENSMUSG00000026608
Kctd4	2.1929	-0.713944	0.989604	-0.721444	0.470636		ENSMUSG00000046523
Kctd5	18.7282	0.0412086	0.359522	0.114621	0.908746		ENSMUSG00000016946
Kctd6	7.99466	-0.487509	0.540655	-0.901701	0.367216		ENSMUSG00000021752
Kctd7	1.9213	0.506469	1.04086	0.486586	0.626552		ENSMUSG00000034110
Kctd8	0.0137676	0	7.6338	0	1		ENSMUSG00000037653
Kctd9	8.89027	-1.16499	0.714793	-1.62983	0.103138		ENSMUSG00000034327
Kdelr1	110.57	-0.14401	0.172881	-0.832999	0.404845	0.831548	ENSMUSG00000002778
Kdelr2	76.1206	-0.371023	0.188514	-1.96814	0.0490519	0.401791	ENSMUSG00000079111
Kdelr3	0.164006	0	5.95771	0	1		ENSMUSG00000010830
Kdf1	0.021564	0	7.6338	0	1		ENSMUSG00000037600
Kdm1a	103.091	0.0396544	0.161626	0.245346	0.806188	0.957947	ENSMUSG00000036940
Kdm1b	8.79316	-0.0475452	0.549065	-0.0865931	0.930995		ENSMUSG00000038080
Kdm2a	108.708	-0.0511361	0.155099	-0.3297	0.741627	0.938575	ENSMUSG00000054611
Kdm2b	30.6704	0.159133	0.28667	0.555108	0.578821		ENSMUSG00000029475
Kdm3a	24.8672	-0.073821	0.36389	-0.202866	0.83924		ENSMUSG00000053470
Kdm3b	39.1241	0.371784	0.266118	1.39707	0.162394		ENSMUSG00000038773
Kdm4a	25.7876	0.490355	0.299161	1.6391	0.101192		ENSMUSG00000033326
Kdm4b	9.58436	0.186342	0.617318	0.301857	0.762761		ENSMUSG00000024201
Kdm4c	29.9491	0.117604	0.276331	0.425589	0.670407		ENSMUSG00000028397
Kdm4d	2.2472	-0.155406	1.12783	-0.137791	0.890406		ENSMUSG00000053914
Kdm5a	107.419	0.102222	0.165004	0.619514	0.535578	0.883105	ENSMUSG00000030180
Kdm5b	40.2131	0.0476377	0.258897	0.184003	0.854011		ENSMUSG00000042207
Kdm5c	27.0796	0.28319	0.316638	0.894367	0.371126		ENSMUSG00000025332
Kdm5d	19.4083	-0.591702	0.406091	-1.45707	0.145098		ENSMUSG00000056673
Kdm6a	30.6362	0.332802	0.277684	1.19849	0.230726		ENSMUSG00000037369
Kdm6b	20.7571	0.445834	0.358469	1.24372	0.213603		ENSMUSG00000018476
Kdm6bos	0.199768	0.340132	2.48491	0.136879	0.891126		ENSMUSG00000085178
Kdm7a	69.6959	0.249765	0.197661	1.2636	0.206374		ENSMUSG00000042599
Kdm8	2.10942	-0.115104	1.31289	-0.0876721	0.930137		ENSMUSG00000030752
Kdr	0.371251	-0.454445	2.26329	-0.200789	0.840864		ENSMUSG00000062960
Kdsr	32.2812	0.0462127	0.270117	0.171084	0.864158		ENSMUSG00000009905
Keap1	73.3656	-0.139345	0.227118	-0.613535	0.539523		ENSMUSG00000003308
Khdc3	1.05793	0.591453	1.24892	0.473572	0.635805		ENSMUSG00000092622
Khdc4	33.3863	0.154548	0.256647	0.602182	0.547053		ENSMUSG00000028060
Khdrbs1	248.974	-0.0582017	0.128384	-0.453341	0.650304	0.919986	ENSMUSG00000028790
Khdrbs2	0.00609075	0	7.6338	0	1		ENSMUSG00000026058
Khdrbs3	5.71639	-1.14566	0.826187	-1.38668	0.165538		ENSMUSG00000022332
Khk	17.5163	-0.58645	0.481573	-1.21778	0.223308		ENSMUSG00000029162
Khnyn	32.0025	-0.120636	0.282203	-0.427482	0.669029		ENSMUSG00000047153
Khsrp	55.5083	0.533521	0.236843	2.25264	0.0242819		ENSMUSG00000007670
Kidins220	43.3665	-0.00238875	0.261243	-0.00914378	0.992704		ENSMUSG00000036333
Kif11	35.8754	0.617881	0.674813	0.915632	0.35986		ENSMUSG00000012443
Kif13a	4.62866	0.841553	0.600965	1.40034	0.161413		ENSMUSG00000021375
Kif13b	54.3144	-0.309751	0.259869	-1.19195	0.233282		ENSMUSG00000060012
Kif14	4.92904	0.610132	1.38838	0.439457	0.660331		ENSMUSG00000041498
Kif15	23.9206	0.281333	0.599597	0.469203	0.638925		ENSMUSG00000036768
Kif16b	15.5092	-0.724608	0.443313	-1.63453	0.102148		ENSMUSG00000038844
Kif16bos	0.0340947	0	7.6338	0	1		ENSMUSG00000086504
Kif17	0.0598146	1.0116	7.6338	0.132516	0.894576		ENSMUSG00000028758
Kif18a	13.4137	0.275553	0.576081	0.478323	0.63242		ENSMUSG00000027115
Kif18b	5.27813	0.129631	1.41993	0.0912941	0.927259		ENSMUSG00000051378
Kif19a	0.850176	-0.00746566	1.52878	-0.00488342	0.996104		ENSMUSG00000010021
Kif1a	4.05162	0.515942	0.747389	0.690325	0.48999		ENSMUSG00000014602
Kif1b	86.5197	-0.0761854	0.279266	-0.272806	0.785002	0.954305	ENSMUSG00000063077
Kif1bp	22.5	-0.488469	0.35987	-1.35735	0.17467
Kif1c	15.3952	0.739931	0.409795	1.80561	0.0709792		ENSMUSG00000020821
Kif20a	10.6814	1.64587	0.704703	2.33555	0.0195147		ENSMUSG00000003779
Kif20b	31.297	0.219075	0.450988	0.485767	0.627132		ENSMUSG00000024795
Kif21a	3.01654	-0.0396931	0.903698	-0.043923	0.964966		ENSMUSG00000022629
Kif21b	87.2416	0.0850518	0.201729	0.421615	0.673306	0.928091	ENSMUSG00000041642
Kif22	16.8507	0.758044	0.631882	1.19966	0.230271		ENSMUSG00000030677
Kif23	23.033	0.652032	0.680235	0.95854	0.33779		ENSMUSG00000032254
Kif24	1.73777	-0.997723	1.40054	-0.712383	0.476228		ENSMUSG00000028438
Kif26a	0.179068	1.01162	4.41098	0.229341	0.818604		ENSMUSG00000021294
Kif26b	0.0627038	0	6.30419	0	1		ENSMUSG00000026494
Kif27	0.103108	1.83727	6.06905	0.302728	0.762097		ENSMUSG00000060176
Kif2a	99.9095	-0.316311	0.209445	-1.51023	0.130985	0.587793	ENSMUSG00000021693
Kif2c	9.31381	0.44081	1.09718	0.401767	0.687855		ENSMUSG00000028678
Kif3a	8.85065	-0.877313	0.634415	-1.38287	0.166705		ENSMUSG00000018395
Kif3b	22.0786	0.152266	0.337889	0.450638	0.652251		ENSMUSG00000027475
Kif3c	5.29253	0.338468	0.605476	0.559011	0.576154		ENSMUSG00000020668
Kif4	11.5832	1.11779	0.844254	1.324	0.185503		ENSMUSG00000034311
Kif5a	5.14873	1.36159	0.723605	1.88168	0.0598801		ENSMUSG00000074657
Kif5b	221.628	-0.0236178	0.131912	-0.179042	0.857905	0.965816	ENSMUSG00000006740
Kif5c	11.3347	0.660497	0.503738	1.31119	0.189793		ENSMUSG00000026764
Kif6	0.0487948	1.0116	7.6338	0.132516	0.894576		ENSMUSG00000023999
Kif7	0.75166	0.26948	1.47744	0.182397	0.855271		ENSMUSG00000050382
Kif9	1.23246	1.78366	1.32315	1.34804	0.177645		ENSMUSG00000032489
Kifap3	18.2657	0.0976937	0.404439	0.241553	0.809126		ENSMUSG00000026585
Kifc1	10.0428	-0.991433	1.06942	-0.927074	0.353888		ENSMUSG00000079553
Kifc2	1.78441	0.842743	1.09391	0.770392	0.441067		ENSMUSG00000004187
Kifc3	5.79912	-0.910875	0.777698	-1.17125	0.2415		ENSMUSG00000031788
Kifc5b	3.72664	-0.0247047	0.878604	-0.0281181	0.977568		ENSMUSG00000024301
Kin	52.2768	-0.17506	0.236828	-0.739187	0.459793		ENSMUSG00000037262
Kirrel	0.176244	3.55077	5.8452	0.607469	0.54354
Kirrel2	0.510187	2.57646	2.21676	1.16226	0.245128		ENSMUSG00000036915
Kirrel3	0.574823	0.393348	1.46812	0.267926	0.788756		ENSMUSG00000032036
Kirrel3os	0.0692284	1.0116	7.6338	0.132516	0.894576		ENSMUSG00000053889
Kis2	0.149894	0	3.73618	0	1		ENSMUSG00000086173
Kiss1r	0.855172	0.364155	1.75497	0.207499	0.83562		ENSMUSG00000035773
Kit	0.571153	0.73315	1.70829	0.429171	0.667799		ENSMUSG00000005672
Kitl	4.31415	-1.0758	1.11432	-0.965432	0.334328		ENSMUSG00000019966
Kiz	18.2547	0.285975	0.369673	0.773591	0.439173		ENSMUSG00000074749
Kl	0.0939954	2.55768	7.62161	0.335582	0.737186		ENSMUSG00000058488
Klb	0						ENSMUSG00000029195
Klc1	31.2682	-0.106478	0.284534	-0.374219	0.708242		ENSMUSG00000021288
Klc2	5.81062	-0.758198	0.731461	-1.03655	0.299944		ENSMUSG00000024862
Klc3	3.96182	-1.60157	1.16272	-1.37743	0.168378		ENSMUSG00000040714
Klc4	7.08075	-0.342532	0.593121	-0.577508	0.563597		ENSMUSG00000003546
Klf1	0.0678701	0	7.19049	0	1		ENSMUSG00000054191
Klf10	26.5088	0.150148	0.318161	0.471925	0.63698		ENSMUSG00000037465
Klf11	2.58829	-0.152746	0.985719	-0.154959	0.876854		ENSMUSG00000020653
Klf12	3.25664	-0.18711	0.875553	-0.213705	0.830777		ENSMUSG00000072294
Klf13	263.293	-0.0669868	0.165527	-0.404688	0.685707	0.931394	ENSMUSG00000052040
Klf15	1.36526	0.27815	0.972612	0.285982	0.774892		ENSMUSG00000030087
Klf16	13.579	-0.588983	0.443109	-1.32921	0.18378		ENSMUSG00000035397
Klf2	544.439	-0.94335	0.583517	-1.61666	0.105951	0.548466	ENSMUSG00000055148
Klf3	114.804	-0.581292	0.489767	-1.18688	0.235277	0.734971	ENSMUSG00000029178
Klf4	3.60133	0.688144	0.820059	0.83914	0.401391		ENSMUSG00000003032
Klf5	0.127082	2.56093	4.39317	0.582934	0.559938		ENSMUSG00000005148
Klf6	211.973	-0.127432	0.168592	-0.75586	0.449733	0.847517	ENSMUSG00000000078
Klf7	36.0061	-0.296602	0.370014	-0.801598	0.422786		ENSMUSG00000025959
Klf8	0.740141	-0.295192	1.42467	-0.207199	0.835854		ENSMUSG00000041649
Klf9	22.3068	0.602636	0.30406	1.98196	0.0474835		ENSMUSG00000033863
Klhdc1	31.5672	-0.228906	0.487512	-0.46954	0.638684		ENSMUSG00000051890
Klhdc10	12.9597	0.175841	0.435636	0.403641	0.686477		ENSMUSG00000029775
Klhdc2	39.4645	-0.019898	0.337953	-0.0588781	0.953049		ENSMUSG00000020978
Klhdc3	21.3265	-0.482019	0.393786	-1.22406	0.220929		ENSMUSG00000063576
Klhdc4	21.7787	-0.494603	0.434681	-1.13785	0.255182		ENSMUSG00000040263
Klhdc7a	1.02285	-0.260965	1.54675	-0.168719	0.866018		ENSMUSG00000078234
Klhdc8a	0.0314956	0	7.6338	0	1		ENSMUSG00000042115
Klhdc8b	2.77294	-1.54762	1.09097	-1.41857	0.156024		ENSMUSG00000032609
Klhdc9	0.543655	1.01163	1.82114	0.55549	0.57856		ENSMUSG00000045259
Klhl10	0.22212	1.01163	2.00024	0.505751	0.613032		ENSMUSG00000001558
Klhl11	5.82951	1.18134	0.620872	1.90272	0.0570776		ENSMUSG00000048732
Klhl12	10.3253	-0.388329	0.485827	-0.799316	0.424107		ENSMUSG00000026455
Klhl13	0.65341	-0.178212	1.44594	-0.12325	0.901909		ENSMUSG00000036782
Klhl14	0.1175	0	7.6338	0	1		ENSMUSG00000042514
Klhl15	7.82774	1.24311	0.494766	2.51252	0.0119873		ENSMUSG00000043929
Klhl18	12.6138	-0.114155	0.44523	-0.256396	0.797645		ENSMUSG00000054792
Klhl2	11.5622	0.137929	0.46662	0.295591	0.767543		ENSMUSG00000031605
Klhl20	23.0957	-0.125291	0.326593	-0.383632	0.701251		ENSMUSG00000026705
Klhl21	14.6289	0.722383	0.364637	1.9811	0.0475797		ENSMUSG00000073700
Klhl22	8.49368	0.21752	0.534081	0.407278	0.683804		ENSMUSG00000022750
Klhl23	2.3811	-0.467743	0.997806	-0.468771	0.639233		ENSMUSG00000042155
Klhl24	59.6669	0.293161	0.247712	1.18348	0.23662		ENSMUSG00000062901
Klhl25	19.8805	0.3082	0.37033	0.83223	0.405279		ENSMUSG00000055652
Klhl26	7.44023	-0.97075	0.708128	-1.37087	0.170416		ENSMUSG00000055707
Klhl28	28.483	-0.308023	0.310663	-0.991501	0.321441		ENSMUSG00000020948
Klhl29	0.228396	2.56719	2.93794	0.873806	0.382224		ENSMUSG00000020627
Klhl3	5.45954	-0.63844	0.775347	-0.823425	0.410266		ENSMUSG00000014164
Klhl31	0.0148386	1.0116	7.6338	0.132516	0.894576		ENSMUSG00000044938
Klhl32	0.942663	0.29102	1.28312	0.226807	0.820574		ENSMUSG00000040387
Klhl33	0.246871	0	2.66373	0	1		ENSMUSG00000090799
Klhl35	1.99103	0.860337	0.953109	0.902664	0.366704		ENSMUSG00000035298
Klhl36	12.8423	0.341425	0.401757	0.84983	0.39542		ENSMUSG00000031828
Klhl38	0.0435798	0.197896	7.62652	0.0259484	0.979298		ENSMUSG00000022357
Klhl4	2.38889	0.270156	0.954321	0.283087	0.77711		ENSMUSG00000025597
Klhl40	0.0179807	0	7.6338	0	1		ENSMUSG00000074001
Klhl41	0.0253775	0	7.6338	0	1		ENSMUSG00000075307
Klhl42	14.5444	0.205311	0.373275	0.550025	0.582302		ENSMUSG00000040102
Klhl5	22.6396	0.423279	0.34407	1.23021	0.218618		ENSMUSG00000054920
Klhl6	98.2228	0.412639	0.241317	1.70995	0.0872757	0.508134	ENSMUSG00000043008
Klhl7	17.0793	0.66123	0.35415	1.86709	0.0618888		ENSMUSG00000028986
Klhl8	3.86063	0.862641	0.716777	1.2035	0.228783		ENSMUSG00000029312
Klhl9	42.6095	0.198765	0.297388	0.668371	0.503897		ENSMUSG00000070923
Klk10	0.0265495	0	7.6338	0	1		ENSMUSG00000030693
Klk1b27	3.62336	1.89611	0.877182	2.1616	0.0306492		ENSMUSG00000063177
Klk1b9	0.368255	-0.3145	2.09875	-0.149851	0.880882		ENSMUSG00000059042
Klk6	0.431768	0.998511	1.91002	0.522775	0.601131		ENSMUSG00000050063
Klk7	0.048094	0	7.6338	0	1		ENSMUSG00000030713
Klk8	252.976	0.014265	0.200692	0.0710789	0.943335	0.986932	ENSMUSG00000064023
Klk9	0.207369	1.84434	3.1492	0.585654	0.558108		ENSMUSG00000047884
Klkb1	1.4271	0.312717	1.59745	0.195761	0.844798		ENSMUSG00000109764
Klra1	22.8704	-0.626181	0.995413	-0.629066	0.529306		ENSMUSG00000079853
Klra17	0						ENSMUSG00000014543
Klra2	1.54733	0.98798	1.28498	0.768867	0.441972		ENSMUSG00000030187
Klra3	9.71883	-1.32517	1.11209	-1.19161	0.233413		ENSMUSG00000067591
Klra5	1.42706	0	2.62702	0	1		ENSMUSG00000030173
Klra6	4.94428	-0.806748	1.18566	-0.680422	0.496237		ENSMUSG00000061769
Klra7	31.4489	-0.0135559	0.903204	-0.0150087	0.988025		ENSMUSG00000067599
Klra9	16.6808	-0.232415	0.981746	-0.236737	0.812861		ENSMUSG00000033024
Klrb1a	1.18613	-1.45777	1.71267	-0.851166	0.394677		ENSMUSG00000030361
Klrb1b	2.15152	0.871228	1.29723	0.671605	0.501835		ENSMUSG00000079298
Klrb1c	19.3795	-0.189794	0.908817	-0.208836	0.834576		ENSMUSG00000030325
Klrb1f	10.1365	0.785317	0.575545	1.36447	0.172418		ENSMUSG00000030154
Klrc1	77.661	-0.0560165	0.472203	-0.118628	0.90557	0.977849	ENSMUSG00000030167
Klrc2	30.7833	-0.451521	0.546386	-0.826377	0.40859		ENSMUSG00000052736
Klrc3	1.09772	0.59524	1.28738	0.462366	0.643819		ENSMUSG00000033027
Klrd1	380.542	-0.0814995	0.278424	-0.292717	0.769739	0.950204	ENSMUSG00000030165
Klre1	72.9005	0.099422	0.425131	0.233862	0.815092		ENSMUSG00000050241
Klrg1	10.6924	0.692062	0.655182	1.05629	0.290835		ENSMUSG00000030114
Klrg2	0.201448	0.352981	4.52804	0.0779545	0.937864		ENSMUSG00000071537
Klri1	0.185472	0	3.61591	0	1		ENSMUSG00000067610
Klri2	2.36647	-1.05911	1.30296	-0.812852	0.416303		ENSMUSG00000043932
Klrk1	199.076	0.158718	0.288219	0.550687	0.581848	0.895205	ENSMUSG00000030149
Kmo	0.755687	2.85569	2.05404	1.39028	0.164444		ENSMUSG00000039783
Kmt2a	265.158	-0.000110388	0.174297	-0.000633334	0.999495	0.999495	ENSMUSG00000002028
Kmt2b	57.2166	-0.0329405	0.23213	-0.141905	0.887155		ENSMUSG00000006307
Kmt2c	117.128	0.158887	0.158118	1.00487	0.314961	0.781496	ENSMUSG00000038056
Kmt2d	48.0017	0.0135504	0.265749	0.0509895	0.959334		ENSMUSG00000048154
Kmt2e	279.224	0.0660827	0.120043	0.550493	0.581981	0.895205	ENSMUSG00000029004
Kmt5a	96.4671	-0.283514	0.213281	-1.3293	0.18375	0.666693	ENSMUSG00000049327
Kmt5b	67.5141	0.0147684	0.225066	0.065618	0.947682		ENSMUSG00000045098
Kmt5c	9.86337	-0.545984	0.587927	-0.92866	0.353065		ENSMUSG00000059851
Kncn	0.00830702	0	7.6338	0	1		ENSMUSG00000073774
Kndc1	1.99272	0.788579	0.922992	0.854372	0.392899		ENSMUSG00000066129
Kng2	0.0544925	1.0116	7.6338	0.132516	0.894576		ENSMUSG00000060459
Knl1	27.7099	1.25188	0.626173	1.99926	0.0455807		ENSMUSG00000027326
Knop1	84.9016	-0.207676	0.202457	-1.02578	0.304997	0.77745	ENSMUSG00000030980
Knstrn	30.854	0.984936	0.434962	2.26442	0.0235485		ENSMUSG00000027331
Kntc1	4.58603	2.29261	1.05248	2.17829	0.0293843		ENSMUSG00000029414
Kpna1	44.2852	-0.0277007	0.272827	-0.101532	0.919128		ENSMUSG00000022905
Kpna2	9.85221	-0.90139	0.925421	-0.974032	0.330041		ENSMUSG00000018362
Kpna3	54.4528	-0.178891	0.229435	-0.779701	0.435567		ENSMUSG00000021929
Kpna4	146.36	0.0671142	0.161402	0.415819	0.677542	0.92863	ENSMUSG00000027782
Kpna6	21.2346	-0.319604	0.360201	-0.887295	0.37492		ENSMUSG00000003731
Kpnb1	79.1134	0.0750476	0.198944	0.377229	0.706003	0.935519	ENSMUSG00000001440
Kptn	13.8333	-0.627905	0.56007	-1.12112	0.262237		ENSMUSG00000006021
Kras	130.411	-0.0434792	0.230604	-0.188545	0.850449	0.965816	ENSMUSG00000030265
Krba1	11.3935	0.335414	0.487085	0.688615	0.491066		ENSMUSG00000042810
Krcc1	158.116	-0.170821	0.146363	-1.16711	0.243168	0.744697	ENSMUSG00000053012
Kremen1	6.35162	0.475666	0.53048	0.89667	0.369895		ENSMUSG00000020393
Kremen2	12.8334	0.0776443	0.666369	0.116519	0.907242		ENSMUSG00000040680
Kri1	30.7551	0.39504	0.322361	1.22546	0.220404		ENSMUSG00000035047
Krit1	110.921	-0.164388	0.255818	-0.642597	0.520485	0.879063	ENSMUSG00000000600
Krr1	47.1089	0.0270477	0.240541	0.112445	0.91047		ENSMUSG00000063334
Krt1	0.128363	0	3.88834	0	1		ENSMUSG00000046834
Krt10	19.7581	-0.22669	0.381648	-0.593976	0.552528		ENSMUSG00000019761
Krt12	0.0231349	0	7.6338	0	1		ENSMUSG00000020912
Krt15	0.0128947	0	7.6338	0	1		ENSMUSG00000054146
Krt18	1.36749	1.38315	1.41603	0.976778	0.328679		ENSMUSG00000023043
Krt19	0						ENSMUSG00000020911
Krt222	0.965027	1.94032	1.56183	1.24234	0.214113		ENSMUSG00000035849
Krt25	0						ENSMUSG00000035831
Krt28	0.00961411	0	7.6338	0	1		ENSMUSG00000055937
Krt7	0.0213103	0	7.6338	0	1		ENSMUSG00000023039
Krt77	0.00909845	0	7.6338	0	1		ENSMUSG00000067594
Krt8	0.0231625	0	7.6338	0	1		ENSMUSG00000049382
Krt80	0.307424	0.348595	2.55228	0.136582	0.891361		ENSMUSG00000037185
Krt83	10.6032	1.02787	1.01024	1.01745	0.308937		ENSMUSG00000067613
Krt86	0.0683215	0	7.6338	0	1		ENSMUSG00000067614
Krtcap2	625.422	-0.0112133	0.139058	-0.0806377	0.93573	0.9869	ENSMUSG00000042747
Krtcap3	11.836	0.0857051	0.57521	0.148998	0.881555		ENSMUSG00000029149
Ksr1	10.1749	0.0206963	0.526258	0.0393274	0.968629		ENSMUSG00000018334
Ksr2	0.701835	1.86869	1.77017	1.05565	0.291126		ENSMUSG00000061578
Kti12	45.6351	0.442054	0.235828	1.87448	0.0608646		ENSMUSG00000073775
Ktn1	85.6113	-0.292042	0.281118	-1.03886	0.298869	0.772746	ENSMUSG00000021843
Kxd1	151.417	0.0680484	0.167185	0.407025	0.68399	0.931394	ENSMUSG00000055553
Ky	0.0351289	1.0116	7.6338	0.132516	0.894576		ENSMUSG00000035606
Kyat1	2.65276	-0.076809	0.992485	-0.0773906	0.938313		ENSMUSG00000039648
Kyat3	3.007	-1.91102	1.17468	-1.62685	0.10377		ENSMUSG00000040213
Kynu	0.162629	-0.246983	2.96488	-0.0833029	0.933611		ENSMUSG00000026866
L1cam	16.5321	0.230416	0.417515	0.551875	0.581034		ENSMUSG00000031391
L2hgdh	4.58596	-1.41894	0.911871	-1.55608	0.119689		ENSMUSG00000020988
L3hypdh	0.65072	0.838668	1.58858	0.527935	0.597544		ENSMUSG00000019718
L3mbtl1	0.072502	0.0451854	7.6238	0.0059269	0.995271		ENSMUSG00000035576
L3mbtl2	22.8199	-0.132784	0.383722	-0.346043	0.72931		ENSMUSG00000022394
L3mbtl3	40.7381	0.254195	0.273636	0.928953	0.352913		ENSMUSG00000039089
L3mbtl4	0						ENSMUSG00000041565
Lacc1	12.3301	-0.519482	0.72684	-0.714713	0.474786		ENSMUSG00000044350
Lactb	34.3553	-0.39228	0.32455	-1.20869	0.226782		ENSMUSG00000032370
Lactb2	35.5029	-0.0558527	0.291694	-0.191477	0.848152		ENSMUSG00000025937
Lactbl1	0.846587	1.67856	1.32795	1.26403	0.20622		ENSMUSG00000070683
Lad1	0.248975	0.349344	3.51617	0.0993534	0.920858		ENSMUSG00000041782
Lag3	42.2475	-0.776746	0.444459	-1.74762	0.0805297		ENSMUSG00000030124
Lage3	82.7713	-0.370836	0.22688	-1.6345	0.102153	0.536516	ENSMUSG00000015289
Lair1	81.122	-0.259893	0.567715	-0.457788	0.647105	0.918036	ENSMUSG00000055541
Lalba	0						ENSMUSG00000022991
Lama1	0.0153312	0	7.6338	0	1		ENSMUSG00000032796
Lama2	0.651752	2.73618	1.45051	1.88635	0.0592475		ENSMUSG00000019899
Lama3	0.293212	3.07109	2.29073	1.34066	0.18003		ENSMUSG00000024421
Lama4	0.0939767	0	7.36719	0	1		ENSMUSG00000019846
Lama5	0.121061	2.56086	4.42432	0.578814	0.562715		ENSMUSG00000015647
Lamb1	0.0606175	2.55767	7.62161	0.335582	0.737186		ENSMUSG00000002900
Lamb2	1.85172	2.32411	1.06683	2.17852	0.0293676		ENSMUSG00000052911
Lamb3	15.3657	0.357667	0.451077	0.792917	0.427826		ENSMUSG00000026639
Lamc1	6.55806	1.32413	0.685644	1.93122	0.0534559		ENSMUSG00000026478
Lamc2	0.00682574	0	7.6338	0	1		ENSMUSG00000026479
Lamc3	0.060731	0	7.6338	0	1		ENSMUSG00000026840
Lamp1	249.471	-0.493381	0.252658	-1.95276	0.0508477	0.403356	ENSMUSG00000031447
Lamp2	76.5181	-0.276269	0.425262	-0.649644	0.515922	0.877445	ENSMUSG00000016534
Lamp5	0						ENSMUSG00000027270
Lamtor1	173.586	0.0610089	0.169642	0.359633	0.719122	0.935935	ENSMUSG00000030842
Lamtor2	373.089	0.0892554	0.132318	0.674552	0.499961	0.86566	ENSMUSG00000028062
Lamtor3	75.3003	-0.159776	0.213072	-0.749867	0.453335		ENSMUSG00000091512
Lamtor4	292.575	-0.0499845	0.13804	-0.362102	0.717276	0.935519	ENSMUSG00000050552
Lamtor5	153.455	0.242251	0.167265	1.44831	0.14753	0.609324	ENSMUSG00000087260
Lancl1	22.4281	0.125191	0.319515	0.391816	0.695194		ENSMUSG00000026000
Lancl2	3.98361	-1.48552	1.05176	-1.41242	0.157826		ENSMUSG00000062190
Lancl3	1.7922	0.492816	1.32392	0.37224	0.709714		ENSMUSG00000047344
Lap3	51.1811	-0.13476	0.22897	-0.588552	0.556162		ENSMUSG00000039682
Laptm4a	144.128	-0.392008	0.191337	-2.04878	0.0404834	0.37097	ENSMUSG00000020585
Laptm4b	3.46273	-0.485204	0.79815	-0.607911	0.543247		ENSMUSG00000022257
Laptm5	892.763	-0.2445	0.0999756	-2.44559	0.0144615	0.229292	ENSMUSG00000028581
Large1	3.65389	-0.238997	0.812591	-0.294117	0.768669		ENSMUSG00000004383
Large2	0.0409458	0	7.6338	0	1		ENSMUSG00000040434
Larp1	118.945	-0.115766	0.204304	-0.566637	0.570961	0.892924	ENSMUSG00000037331
Larp1b	38.4527	-0.443199	0.306774	-1.44471	0.14854		ENSMUSG00000025762
Larp4	63.3219	-0.13543	0.225995	-0.599261	0.548999		ENSMUSG00000023025
Larp4b	82.5513	0.0511839	0.190874	0.268156	0.788579	0.954397	ENSMUSG00000033499
Larp6	1.12048	0.142439	1.21114	0.117607	0.906379		ENSMUSG00000034839
Larp7	71.782	0.0931521	0.231295	0.402741	0.687139		ENSMUSG00000027968
Lars	79.2683	-0.0871517	0.233018	-0.374013	0.708395	0.935519
Lars2	201.28	1.43775	0.264408	5.43762	5.39985e-08	0.00010009	ENSMUSG00000035202
Las1l	60.4739	0.432536	0.240307	1.79993	0.0718717		ENSMUSG00000057421
Lasp1	96.9886	-0.0578422	0.179472	-0.32229	0.747233	0.941416	ENSMUSG00000038366
Lat	482.101	-0.0584706	0.163935	-0.35667	0.721339	0.936336	ENSMUSG00000030742
Lat2	25.3938	-0.785766	0.504893	-1.5563	0.119636		ENSMUSG00000040751
Lats1	24.6487	0.686022	0.307725	2.22934	0.0257915		ENSMUSG00000040021
Lats2	33.9626	-0.107878	0.297821	-0.362225	0.717184		ENSMUSG00000021959
Lax1	74.1708	0.632242	0.223275	2.83167	0.00463058		ENSMUSG00000051998
Layn	1.43265	1.47374	1.50872	0.976815	0.328661		ENSMUSG00000060594
Lbh	172.836	0.202727	0.197027	1.02893	0.303513	0.77745	ENSMUSG00000024063
Lbhd1	1.31405	0.313523	1.61062	0.19466	0.845659		ENSMUSG00000096740
Lbhd2	0.933582	3.014	3.10236	0.971518	0.331291		ENSMUSG00000087075
Lbp	0.924396	0.636721	1.635	0.389432	0.696957		ENSMUSG00000016024
Lbr	177.774	0.352774	0.156595	2.25278	0.0242732	0.293173	ENSMUSG00000004880
Lbx2	1.33361	-0.611313	1.29177	-0.473235	0.636045		ENSMUSG00000034968
Lca5	4.92813	0.0800725	0.797448	0.100411	0.920018		ENSMUSG00000032258
Lca5l	0.837552	0.473259	1.38314	0.342163	0.732228		ENSMUSG00000045275
Lcat	2.45163	-0.957226	0.970195	-0.986633	0.323823		ENSMUSG00000035237
Lck	438.731	-0.386326	0.200365	-1.92811	0.0538414	0.416311	ENSMUSG00000000409
Lclat1	8.59627	-0.128889	0.476274	-0.270619	0.786684		ENSMUSG00000054469
Lcmt1	30.4979	-0.360423	0.375023	-0.961069	0.336517		ENSMUSG00000030763
Lcmt2	7.60087	-0.0914162	0.56622	-0.16145	0.871739		ENSMUSG00000074890
Lcn2	1.59186	-0.453106	1.38075	-0.32816	0.742791		ENSMUSG00000026822
Lcn4	32.601	-0.5375	0.690343	-0.778599	0.436216		ENSMUSG00000026919
Lcor	23.2545	0.36913	0.346927	1.064	0.287329		ENSMUSG00000025019
Lcorl	28.3026	-0.0522476	0.388597	-0.134452	0.893045		ENSMUSG00000015882
Lcorl	28.3026	-0.0522476	0.388597	-0.134452	0.893045		ENSMUSG00000015882
Lcp1	735.128	0.14544	0.0929786	1.56424	0.117762	0.576743	ENSMUSG00000021998
Lcp2	167.559	-0.0553354	0.174229	-0.317601	0.750788	0.942597	ENSMUSG00000002699
Lctl	0.056348	1.0116	7.6338	0.132516	0.894576		ENSMUSG00000032401
Ldah	39.7085	0.283339	0.249288	1.13659	0.255708		ENSMUSG00000037669
Ldb1	84.1421	0.132897	0.182187	0.729452	0.465725	0.853886	ENSMUSG00000025223
Ldb2	0.156256	0	3.34379	0	1		ENSMUSG00000039706
Ldb3	0.362143	-0.50427	2.78929	-0.180788	0.856534		ENSMUSG00000021798
Ldha	406.378	-0.267915	0.179964	-1.48872	0.136562	0.593699	ENSMUSG00000063229
Ldhal6b	0.0294113	1.0116	7.6338	0.132516	0.894576		ENSMUSG00000101959
Ldhb	67.356	-0.726133	0.268077	-2.70867	0.00675539		ENSMUSG00000030246
Ldhc	0						ENSMUSG00000030851
Ldhd	0.979709	1.87577	1.63393	1.14801	0.250965		ENSMUSG00000031958
Ldlr	6.74142	-1.27301	0.757737	-1.68002	0.0929534		ENSMUSG00000032193
Ldlrad2	0						ENSMUSG00000094035
Ldlrad3	1.16996	0.956085	1.38572	0.689957	0.490221		ENSMUSG00000048058
Ldlrad4	18.5593	-0.306024	0.372066	-0.822501	0.410792		ENSMUSG00000024544
Ldlrap1	27.8318	-0.333941	0.439615	-0.759622	0.447481		ENSMUSG00000037295
Ldoc1	0.0217024	0	7.6338	0	1		ENSMUSG00000057615
Leap2	0.0240267	0	7.6338	0	1		ENSMUSG00000036216
Lef1	160.235	-0.108666	0.430562	-0.252381	0.800746	0.956701	ENSMUSG00000027985
Lef1os1	3.59438	0.23421	1.05183	0.222669	0.823793		ENSMUSG00000106086
Lefty1	2.81815	-1.7883	1.07383	-1.66535	0.095842		ENSMUSG00000038793
Lekr1	1.65307	-0.702385	1.10819	-0.633815	0.526202		ENSMUSG00000074579
Lemd2	32.9305	-0.873356	0.373052	-2.34111	0.0192265		ENSMUSG00000044857
Lemd3	17.3224	-0.323379	0.367225	-0.880602	0.378533		ENSMUSG00000048661
Leng1	30.8044	0.129769	0.309788	0.418896	0.675292		ENSMUSG00000078813
Leng8	52.5749	-0.0859628	0.32703	-0.262859	0.792659		ENSMUSG00000035545
Leng9	12.3668	0.612331	0.449973	1.36082	0.173572		ENSMUSG00000043432
Leo1	28.1334	-0.101061	0.31726	-0.318544	0.750072		ENSMUSG00000042487
Lepr	0.0498828	0	7.6338	0	1		ENSMUSG00000057722
Leprot	42.7209	-0.544913	0.280784	-1.94068	0.0522965		ENSMUSG00000035212
Leprotl1	458.996	0.17965	0.127051	1.414	0.157363	0.62844	ENSMUSG00000031513
Letm1	41.6188	-0.0501508	0.280977	-0.178487	0.85834		ENSMUSG00000005299
Letm2	34.4288	0.142767	0.318583	0.448132	0.654058		ENSMUSG00000037363
Letmd1	18.7658	-0.0210519	0.368361	-0.0571501	0.954426		ENSMUSG00000037353
Lfng	127.103	-0.0260548	0.159505	-0.163348	0.870244	0.969997	ENSMUSG00000029570
Lgals1	1191.89	-0.0180369	0.254531	-0.0708634	0.943507	0.986932	ENSMUSG00000068220
Lgals12	0.0710678	1.83634	7.62161	0.240939	0.809602		ENSMUSG00000024972
Lgals2	0.148313	0	4.26357	0	1		ENSMUSG00000043501
Lgals3	202.917	0.49349	0.448672	1.09989	0.271381	0.750824	ENSMUSG00000050335
Lgals3bp	94.2885	0.673691	0.272594	2.47141	0.0134582	0.222624	ENSMUSG00000033880
Lgals4	2.27893	0.210728	1.01156	0.20832	0.834979		ENSMUSG00000053964
Lgals7	1.6163	-2.36481	1.53833	-1.53726	0.12423		ENSMUSG00000053522
Lgals8	51.2676	0.732327	0.228125	3.2102	0.00132643		ENSMUSG00000057554
Lgals9	106.577	0.100251	0.192638	0.520414	0.602775	0.902373	ENSMUSG00000001123
Lgalsl	25.5901	0.150412	0.344188	0.437005	0.662107		ENSMUSG00000042363
Lgi1	2.86281	-0.639991	0.912261	-0.701544	0.482964		ENSMUSG00000067242
Lgi2	0.0375163	0	7.6338	0	1		ENSMUSG00000039252
Lgi3	2.8371	0.0275924	0.983763	0.0280478	0.977624		ENSMUSG00000033595
Lgi4	2.8844	0.0760614	1.18808	0.0640205	0.948954		ENSMUSG00000036560
Lgmn	276.061	-0.794546	0.712638	-1.11494	0.264878	0.748076	ENSMUSG00000021190
Lgr4	1.67529	-0.491935	1.14241	-0.430611	0.666752		ENSMUSG00000050199
Lgr5	0.028708	0	7.6338	0	1		ENSMUSG00000020140
Lgr6	0.576987	-1.01878	1.54141	-0.660945	0.508647		ENSMUSG00000042793
Lhcgr	0.102006	1.0116	7.6338	0.132516	0.894576		ENSMUSG00000024107
Lhfp	1.57667	0.837379	0.972663	0.860914	0.389285
Lhfpl1	0.395702	1.64928	1.85696	0.888159	0.374455		ENSMUSG00000041700
Lhfpl2	14.3319	-0.454702	0.697126	-0.652252	0.514239		ENSMUSG00000045312
Lhfpl3	0.758405	-0.225814	1.5643	-0.144355	0.88522		ENSMUSG00000106379
Lhfpl4	0.898765	-0.941387	1.87505	-0.50206	0.615625		ENSMUSG00000042873
Lhpp	1.81763	0.17235	1.03116	0.167142	0.867259		ENSMUSG00000030946
Lhx1	0						ENSMUSG00000018698
Lhx1os	0.00830702	0	7.6338	0	1		ENSMUSG00000087211
Lhx2	2.62287	-0.367215	0.944629	-0.38874	0.697468		ENSMUSG00000000247
Lhx5	0.00682574	0	7.6338	0	1		ENSMUSG00000029595
Lias	41.9074	0.597066	0.246128	2.42584	0.0152731		ENSMUSG00000029199
Lif	0.0551146	0.463601	7.63086	0.0607534	0.951556		ENSMUSG00000034394
Lifr	9.0436	0.380075	0.818158	0.46455	0.642254		ENSMUSG00000054263
Lig1	65.2284	0.636346	0.295281	2.15506	0.0311574		ENSMUSG00000056394
Lig3	20.6522	-0.0383716	0.338348	-0.113409	0.909707		ENSMUSG00000020697
Lig4	4.57497	-0.023468	0.785303	-0.0298841	0.97616		ENSMUSG00000049717
Lilr4b	13.5434	0.0954936	0.487795	0.195766	0.844793
Lilra5	3.13851	-0.599367	0.840702	-0.712936	0.475885		ENSMUSG00000070873
Lilra6	0.180295	0	3.62168	0	1		ENSMUSG00000030427
Lilrb4a	22.6027	0.360341	0.400972	0.898667	0.36883		ENSMUSG00000112148
Lim2	0.264235	0	3.23478	0	1		ENSMUSG00000118560
Lima1	3.59333	0.0510719	0.694135	0.0735764	0.941347		ENSMUSG00000023022
Limch1	3.4033	-0.0278701	0.827982	-0.0336602	0.973148		ENSMUSG00000037736
Limd1	79.2265	-0.0806001	0.235957	-0.341588	0.732661	0.936673	ENSMUSG00000025239
Limd2	557.347	-0.180239	0.189408	-0.95159	0.341305	0.796694	ENSMUSG00000040699
Lime1	0.454222	1.01163	2.14587	0.47143	0.637334		ENSMUSG00000090077
Limk1	13.9519	-0.179105	0.436445	-0.410371	0.681534		ENSMUSG00000029674
Limk2	18.6688	0.555417	0.375131	1.4806	0.138714		ENSMUSG00000020451
Lims1	103.779	-0.104976	0.18861	-0.556576	0.577817	0.895205	ENSMUSG00000019920
Lims2	0.215055	0.413037	2.85837	0.144501	0.885105		ENSMUSG00000024395
Lin28a	0						ENSMUSG00000050966
Lin37	34.5348	0.0750943	0.320139	0.234568	0.814544		ENSMUSG00000036845
Lin52	7.21726	-0.562848	0.591131	-0.952155	0.341019		ENSMUSG00000085793
Lin54	15.4076	-0.233419	0.453549	-0.51465	0.606798		ENSMUSG00000118665
Lin7a	0.047864	0	7.6338	0	1		ENSMUSG00000019906
Lin7b	0.194849	2.56525	3.22029	0.79659	0.425689		ENSMUSG00000003872
Lin7c	48.7517	0.00858604	0.240658	0.0356773	0.97154		ENSMUSG00000027162
Lin9	24.9548	0.715138	0.330676	2.16266	0.0305676		ENSMUSG00000058729
Lingo1	0.287303	1.74401	3.33173	0.523453	0.600659		ENSMUSG00000049556
Lingo2	0.0527329	0	7.6338	0	1		ENSMUSG00000045083
Lingo3	0.0732821	0	7.6338	0	1		ENSMUSG00000051067
Lingo4	0.112618	0	4.03001	0	1		ENSMUSG00000044505
Lins1	4.18316	-0.935559	1.03945	-0.900052	0.368093		ENSMUSG00000053091
Lipa	39.149	-0.325785	0.308809	-1.05497	0.291437		ENSMUSG00000024781
Lipc	0.0840319	0.356548	7.62966	0.0467318	0.962727		ENSMUSG00000032207
Lipe	5.11929	0.148424	0.657005	0.22591	0.821271		ENSMUSG00000003123
Lipg	0.0929388	2.55767	7.62161	0.335582	0.737186		ENSMUSG00000053846
Liph	3.50738	0.0668541	0.912301	0.0732807	0.941583		ENSMUSG00000044626
Lipo2	0.0214629	0	7.6338	0	1		ENSMUSG00000087303
Lipo3	3.73585	1.06153	0.718022	1.4784	0.1393		ENSMUSG00000024766
Lipt1	3.53282	-0.496795	0.840884	-0.590801	0.554654		ENSMUSG00000037216
Lipt2	4.68043	0.0913751	0.720137	0.126886	0.899031		ENSMUSG00000030725
Litaf	55.5665	-0.417121	0.331334	-1.25891	0.208062		ENSMUSG00000022500
Lix1	2.39007	0.2703	0.977642	0.276481	0.782178		ENSMUSG00000047786
Lix1l	3.95179	-0.254725	0.832669	-0.305914	0.75967		ENSMUSG00000049288
Llgl1	14.2847	0.159207	0.410465	0.387869	0.698113		ENSMUSG00000020536
Llgl2	6.13622	0.120928	0.599145	0.201835	0.840046		ENSMUSG00000020782
Llph	286.751	0.446458	0.173555	2.57243	0.0100987	0.203392	ENSMUSG00000020224
Lman1	79.1203	0.161849	0.19286	0.839201	0.401356	0.831548	ENSMUSG00000041891
Lman2	135.775	0.00905824	0.182819	0.0495475	0.960483	0.989627	ENSMUSG00000021484
Lman2l	22.9872	-0.674902	0.48245	-1.39891	0.161841		ENSMUSG00000001143
Lmbr1	2.8396	-1.11099	1.06471	-1.04347	0.296732		ENSMUSG00000010721
Lmbr1l	23.2736	0.00254866	0.369661	0.00689458	0.994499		ENSMUSG00000022999
Lmbrd1	44.1914	-0.274546	0.254997	-1.07666	0.281632		ENSMUSG00000073725
Lmbrd2	13.8859	-0.215891	0.476658	-0.452927	0.650602		ENSMUSG00000039704
Lmcd1	0.52067	1.01163	1.79362	0.564014	0.572745		ENSMUSG00000057604
Lmf1	8.89328	0.668336	0.530962	1.25873	0.208129		ENSMUSG00000002279
Lmf2	19.3114	-0.323833	0.476235	-0.679985	0.496514		ENSMUSG00000022614
Lmln	2.55582	-0.669036	1.0223	-0.654442	0.512827		ENSMUSG00000022802
Lmna	7.44168	0.765489	0.741631	1.03217	0.301993		ENSMUSG00000028063
Lmnb1	131.407	0.207697	0.262609	0.790897	0.429004	0.844279	ENSMUSG00000024590
Lmnb2	12.1224	0.0432442	0.500391	0.0864207	0.931132		ENSMUSG00000062075
Lmntd1	0.262237	2.22151	2.46798	0.900134	0.368049		ENSMUSG00000054966
Lmntd2	0.579704	1.87195	1.70242	1.09958	0.271513		ENSMUSG00000025500
Lmo1	20.0093	1.15113	0.69775	1.64977	0.0989894		ENSMUSG00000036111
Lmo2	20.3795	-0.840526	0.681906	-1.23261	0.21772		ENSMUSG00000032698
Lmo3	0.054277	0	7.6338	0	1		ENSMUSG00000030226
Lmo4	75.8077	-0.0332417	0.241156	-0.137843	0.890364	0.975246	ENSMUSG00000028266
Lmo7	0.230672	0.209435	3.78979	0.055263	0.955929		ENSMUSG00000033060
Lmod1	0.0330045	2.55767	7.62161	0.335582	0.737186		ENSMUSG00000048096
Lmtk2	12.2387	0.49143	0.410464	1.19726	0.231207		ENSMUSG00000038970
Lmtk3	2.47657	1.24424	1.02283	1.21646	0.223808		ENSMUSG00000062044
Lmx1a	0						ENSMUSG00000026686
Lmx1b	0.109697	0	5.94681	0	1		ENSMUSG00000038765
Lncbate6	0.107816	0	4.66141	0	1		ENSMUSG00000114665
Lncpint	29.0449	-0.163493	0.515677	-0.317045	0.75121		ENSMUSG00000044471
Lncppara	0.609185	2.00216	1.68614	1.18742	0.235061		ENSMUSG00000116305
Lnpep	161.699	0.360066	0.209202	1.72114	0.0852252	0.500822	ENSMUSG00000023845
Lnpk	38.6475	0.256471	0.263966	0.971607	0.331246		ENSMUSG00000009207
Lnx1	2.19501	0.936106	0.931473	1.00497	0.314909		ENSMUSG00000029228
Lnx2	13.9816	0.103441	0.436993	0.23671	0.812882		ENSMUSG00000016520
Lockd	77.2665	-0.289274	0.320234	-0.90332	0.366356	0.816608	ENSMUSG00000098318
Lonp1	17.5979	0.0306175	0.380622	0.0804405	0.935887		ENSMUSG00000041168
Lonp2	72.5005	-0.3132	0.220591	-1.41982	0.155661		ENSMUSG00000047866
Lonrf1	2.50425	-0.590928	0.985083	-0.599876	0.548589		ENSMUSG00000039633
Lonrf2	0.182511	0	2.93425	0	1		ENSMUSG00000048814
Lonrf3	2.89498	-1.02984	1.16867	-0.881206	0.378207		ENSMUSG00000016239
Lor	0.0119123	0	7.6338	0	1
Lox	0.056493	0	7.6338	0	1		ENSMUSG00000024529
Loxl1	0.0655244	1.0116	7.6338	0.132516	0.894576		ENSMUSG00000032334
Loxl2	0.541655	2.46213	1.63806	1.50307	0.13282		ENSMUSG00000034205
Loxl3	0.94598	0.718	1.47194	0.487791	0.625698		ENSMUSG00000000693
Lpar1	3.42902	-0.602116	1.0949	-0.54993	0.582368		ENSMUSG00000038668
Lpar2	2.70982	-1.68957	1.16537	-1.44981	0.147111		ENSMUSG00000031861
Lpar3	0.151698	1.84169	3.68132	0.50028	0.616878		ENSMUSG00000036832
Lpar4	0.628665	0.684799	1.70629	0.401337	0.688172		ENSMUSG00000049929
Lpar5	1.4368	1.82799	1.29414	1.41251	0.157799		ENSMUSG00000067714
Lpar6	62.0892	0.108252	0.285487	0.379185	0.70455		ENSMUSG00000033446
Lpcat1	20.6965	0.150243	0.34761	0.432216	0.665584		ENSMUSG00000021608
Lpcat2	75.405	-0.730108	0.70401	-1.03707	0.299703		ENSMUSG00000033192
Lpcat3	25.7587	-0.298001	0.339807	-0.876973	0.380501		ENSMUSG00000004270
Lpcat4	24.148	-0.626402	0.362142	-1.72971	0.0836819		ENSMUSG00000027134
Lpgat1	27.4586	0.114444	0.314537	0.363849	0.715971		ENSMUSG00000026623
Lpin1	42.8191	-0.0797741	0.457029	-0.174549	0.861434		ENSMUSG00000020593
Lpin2	45.0623	0.084149	0.260769	0.322696	0.746926		ENSMUSG00000024052
Lpin3	0.155798	1.01162	3.32812	0.303962	0.761157		ENSMUSG00000027412
Lpl	5.24294	0.427277	0.955441	0.447204	0.654728		ENSMUSG00000015568
Lpo	0.0571978	0	7.6338	0	1		ENSMUSG00000009356
Lpp	32.5249	-0.397581	0.336144	-1.18277	0.2369		ENSMUSG00000033306
Lpxn	97.1821	0.315127	0.216599	1.45489	0.1457	0.609137	ENSMUSG00000024696
Lrat	0.119055	0	5.13628	0	1		ENSMUSG00000028003
Lratd1	1.75744	-0.618487	1.39815	-0.442362	0.658227		ENSMUSG00000020607
Lratd2	4.25352	0.0935778	0.742643	0.126007	0.899727		ENSMUSG00000072568
Lrba	41.7539	-0.111718	0.302537	-0.369269	0.711927		ENSMUSG00000028080
Lrch1	21.8724	0.14428	0.348111	0.414466	0.678533		ENSMUSG00000068015
Lrch2	0.559935	-0.100966	1.52488	-0.0662126	0.947209		ENSMUSG00000031290
Lrch3	47.8348	0.570324	0.226418	2.5189	0.0117721		ENSMUSG00000022801
Lrch4	51.3567	-0.0490426	0.267824	-0.183115	0.854708		ENSMUSG00000093445
Lrfn1	0.720407	-0.312782	1.4035	-0.222859	0.823646		ENSMUSG00000030600
Lrfn2	0.00908526	0	7.6338	0	1		ENSMUSG00000040490
Lrfn3	0.440953	0.995525	1.89279	0.525956	0.598918		ENSMUSG00000036957
Lrfn4	0.831271	-1.62234	1.40429	-1.15527	0.247979		ENSMUSG00000045045
Lrfn5	0						ENSMUSG00000035653
Lrg1	0.232473	1.01162	3.02781	0.334111	0.738296		ENSMUSG00000037095
Lrguk	0.557743	0.105839	1.71771	0.061616	0.950869		ENSMUSG00000056215
Lrif1	101.569	0.0151769	0.172479	0.0879932	0.929882	0.985344	ENSMUSG00000056260
Lrig1	7.8597	-0.872671	0.708214	-1.23221	0.21787		ENSMUSG00000030029
Lrig2	13.8022	-0.512793	0.44252	-1.1588	0.246536		ENSMUSG00000032913
Lrig3	2.36346	0.27949	0.832233	0.335832	0.736998		ENSMUSG00000020105
Lrmda	1.86662	0.0268889	0.907539	0.0296283	0.976363		ENSMUSG00000063458
Lrmp	53.1048	-0.21143	0.244048	-0.866347	0.3863
Lrp1	37.1957	-0.27006	0.628672	-0.429572	0.667507		ENSMUSG00000040249
Lrp10	98.0145	-0.365515	0.20248	-1.80519	0.071045	0.469139	ENSMUSG00000022175
Lrp11	0.495042	0.763247	1.6476	0.463246	0.643188		ENSMUSG00000019796
Lrp12	3.45142	-0.32401	0.800414	-0.404802	0.685623		ENSMUSG00000022305
Lrp1b	1.48687	-0.534146	1.20265	-0.444143	0.65694		ENSMUSG00000049252
Lrp2	0						ENSMUSG00000027070
Lrp2bp	0.168583	-0.0442194	3.03609	-0.0145646	0.98838		ENSMUSG00000031637
Lrp3	0.294728	0.601508	1.88265	0.319501	0.749347		ENSMUSG00000001802
Lrp4	0.88493	-1.30136	1.51276	-0.860256	0.389648		ENSMUSG00000027253
Lrp5	4.11304	-0.310104	0.76561	-0.405042	0.685447		ENSMUSG00000024913
Lrp6	36.5157	-0.224175	0.260799	-0.859567	0.390028		ENSMUSG00000030201
Lrp8	4.71076	-0.855863	0.834395	-1.02573	0.305019		ENSMUSG00000028613
Lrp8os3	0.0162185	0	7.6338	0	1		ENSMUSG00000087200
Lrpap1	57.2238	-0.254099	0.233087	-1.09015	0.275648		ENSMUSG00000029103
Lrpprc	27.6576	0.325718	0.305384	1.06659	0.286159		ENSMUSG00000024120
Lrr1	3.37425	1.56183	1.13985	1.37021	0.170621		ENSMUSG00000034883
Lrrc1	6.19219	-0.813671	0.690797	-1.17787	0.238847		ENSMUSG00000032352
Lrrc10b	0.148145	2.56025	4.73134	0.541126	0.588421		ENSMUSG00000090291
Lrrc14	17.2576	-1.24391	0.469967	-2.64681	0.00812558		ENSMUSG00000033728
Lrrc14b	0.167187	0	3.41569	0	1		ENSMUSG00000021579
Lrrc17	0.0592602	0	7.6338	0	1		ENSMUSG00000039883
Lrrc18	0.0813886	0	7.6338	0	1		ENSMUSG00000041673
Lrrc19	0.0315575	1.0116	7.6338	0.132516	0.894576		ENSMUSG00000049799
Lrrc2	0.205781	1.84904	2.60831	0.708902	0.478385		ENSMUSG00000032495
Lrrc20	6.62361	-2.18255	1.01031	-2.16027	0.0307514		ENSMUSG00000037151
Lrrc23	0.650925	0.242377	1.88347	0.128687	0.897605		ENSMUSG00000030125
Lrrc24	0.37356	1.01163	2.03148	0.497975	0.618502		ENSMUSG00000033707
Lrrc25	7.65678	-0.884542	0.739904	-1.19548	0.231899		ENSMUSG00000049988
Lrrc27	1.66685	-0.125291	1.30762	-0.0958161	0.923667		ENSMUSG00000015980
Lrrc28	8.61974	-0.071265	0.579735	-0.122927	0.902165		ENSMUSG00000030556
Lrrc29	1.33046	-0.998078	1.23039	-0.811191	0.417256
Lrrc3	13.7798	-0.408908	0.798279	-0.512237	0.608485		ENSMUSG00000051652
Lrrc31	0.0257734	0	7.6338	0	1		ENSMUSG00000074653
Lrrc32	0.448468	0.177557	2.39473	0.0741449	0.940895		ENSMUSG00000090958
Lrrc34	0.14196	1.01162	4.25837	0.237561	0.812222		ENSMUSG00000027702
Lrrc36	0.0804368	0	7.6338	0	1		ENSMUSG00000054320
Lrrc37a	0						ENSMUSG00000078632
Lrrc38	0						ENSMUSG00000028584
Lrrc39	1.16293	-2.02851	1.60909	-1.26066	0.20743		ENSMUSG00000027961
Lrrc4	1.4691	-0.0977829	1.02239	-0.0956419	0.923805		ENSMUSG00000049939
Lrrc40	6.99638	0.423691	0.635725	0.66647	0.505111		ENSMUSG00000063052
Lrrc41	19.4669	-0.623648	0.396867	-1.57143	0.116083		ENSMUSG00000028703
Lrrc42	15.2632	0.362447	0.43887	0.825865	0.408881		ENSMUSG00000028617
Lrrc43	0.0665845	0	7.6338	0	1		ENSMUSG00000063409
Lrrc45	8.09854	0.182584	0.638101	0.286137	0.774773		ENSMUSG00000025145
Lrrc46	0.197873	0.0471005	7.23432	0.00651069	0.994805		ENSMUSG00000020878
Lrrc47	33.6158	-0.377574	0.29221	-1.29214	0.19631		ENSMUSG00000029028
Lrrc49	1.53503	0.524461	1.09879	0.477309	0.633142		ENSMUSG00000047766
Lrrc4b	1.65169	-0.20124	1.19305	-0.168676	0.866051		ENSMUSG00000047085
Lrrc4c	0.583904	2.19768	1.59216	1.38031	0.16749		ENSMUSG00000050587
Lrrc51	2.47455	-0.506286	1.08915	-0.464848	0.642041		ENSMUSG00000064307
Lrrc52	0.0137676	0	7.6338	0	1		ENSMUSG00000040485
Lrrc56	1.06481	1.29483	1.27812	1.01307	0.311026		ENSMUSG00000038637
Lrrc57	10.0801	-0.493689	0.550085	-0.897477	0.369464		ENSMUSG00000027286
Lrrc58	39.8591	0.314602	0.302964	1.03841	0.299077		ENSMUSG00000034158
Lrrc59	45.5503	-0.11664	0.268573	-0.434297	0.664073		ENSMUSG00000020869
Lrrc6	0.150106	0.350418	3.74246	0.0936332	0.925401
Lrrc61	7.96121	-0.171151	0.567372	-0.301656	0.762914		ENSMUSG00000073096
Lrrc63	0						ENSMUSG00000021997
Lrrc7	0.0263426	2.55767	7.62161	0.335582	0.737186		ENSMUSG00000028176
Lrrc71	0.149271	0	4.63348	0	1		ENSMUSG00000023084
Lrrc73	0.405688	0.328048	1.93841	0.169236	0.865611		ENSMUSG00000071073
Lrrc74b	0.123462	0	5.02308	0	1		ENSMUSG00000022759
Lrrc75a	1.54903	0.515285	1.22355	0.421138	0.673654		ENSMUSG00000046417
Lrrc75aos2	0.512658	2.67775	1.71324	1.56297	0.118059		ENSMUSG00000085762
Lrrc75b	3.27248	-0.804552	1.23958	-0.649055	0.516303		ENSMUSG00000046807
Lrrc8a	14.76	0.457443	0.399552	1.14489	0.252255		ENSMUSG00000007476
Lrrc8b	10.203	-0.142775	0.562857	-0.253661	0.799757		ENSMUSG00000070639
Lrrc8c	74.3084	-0.0710412	0.179956	-0.394771	0.693012		ENSMUSG00000054720
Lrrc8d	15.7395	0.301766	0.380207	0.793689	0.427376		ENSMUSG00000046079
Lrrc8dos	0.0385728	1.0116	7.6338	0.132516	0.894576		ENSMUSG00000084878
Lrrc8e	0.120185	0.351448	4.00648	0.0877198	0.930099		ENSMUSG00000046589
Lrrc9	0.343709	0	1.8553	0	1		ENSMUSG00000021090
Lrrcc1	31.6541	0.2858	0.270089	1.05817	0.289979		ENSMUSG00000027550
Lrrd1	0.63183	-0.647743	1.54536	-0.419154	0.675103		ENSMUSG00000040367
Lrrfip1	204.325	-0.283917	0.168772	-1.68225	0.0925205	0.51404	ENSMUSG00000026305
Lrrfip2	38.1269	-0.2921	0.288903	-1.01107	0.311984		ENSMUSG00000032497
Lrriq1	0.0537561	1.0116	7.6338	0.132516	0.894576		ENSMUSG00000019892
Lrriq3	0.545699	0.501053	1.75346	0.285751	0.775069		ENSMUSG00000028182
Lrrk1	32.9735	0.146398	0.351459	0.416545	0.677011		ENSMUSG00000015133
Lrrk2	0.441999	1.01163	1.8892	0.535478	0.592319		ENSMUSG00000036273
Lrrn1	3.39114	0.309444	1.12002	0.276284	0.78233		ENSMUSG00000034648
Lrrn2	0.528079	-0.0323817	1.43354	-0.0225886	0.981978		ENSMUSG00000026443
Lrrn3	1.70121	1.69437	1.23844	1.36814	0.171267		ENSMUSG00000036295
Lrrn4	0.368703	-0.253958	1.9166	-0.132504	0.894586		ENSMUSG00000043110
Lrrn4cl	0.0396186	0	7.6338	0	1		ENSMUSG00000071656
Lrrtm1	0.0525447	0	7.6338	0	1		ENSMUSG00000060780
Lrrtm2	0.532361	0.429732	1.56101	0.275291	0.783093		ENSMUSG00000071862
Lrrtm3	0.0183581	0	7.6338	0	1		ENSMUSG00000042846
Lrrtm4	0.042017	0	7.6338	0	1		ENSMUSG00000052581
Lrsam1	2.13501	0.202657	1.15742	0.175094	0.861006		ENSMUSG00000026792
Lrtm1	0.00304538	0	7.6338	0	1		ENSMUSG00000045776
Lrtm2	0.886329	0.829179	1.38832	0.597252	0.550339		ENSMUSG00000055003
Lrwd1	27.6173	-0.528651	0.367548	-1.43832	0.150344		ENSMUSG00000029703
Lsamp	7.31008	-0.180906	0.609117	-0.296997	0.766469		ENSMUSG00000061080
Lsg1	46.686	-0.391327	0.254383	-1.53834	0.123966		ENSMUSG00000022538
Lsm1	121.752	0.0433993	0.191029	0.227187	0.820278	0.96015	ENSMUSG00000037296
Lsm10	46.8613	0.225545	0.226624	0.995242	0.319619		ENSMUSG00000050188
Lsm11	18.2993	0.0757122	0.395602	0.191385	0.848224		ENSMUSG00000044847
Lsm12	157.124	0.297086	0.15918	1.86635	0.0619924	0.444647	ENSMUSG00000020922
Lsm14a	99.5662	0.0413283	0.18509	0.223287	0.823312	0.96015	ENSMUSG00000066568
Lsm14b	20.5812	-0.503363	0.412207	-1.22114	0.222032		ENSMUSG00000039108
Lsm2	125.685	-0.0128912	0.195374	-0.0659822	0.947392	0.986932	ENSMUSG00000007050
Lsm3	121.349	0.131895	0.195038	0.67625	0.498882	0.86566	ENSMUSG00000034192
Lsm4	404.661	-0.210591	0.169165	-1.24488	0.213175	0.703919	ENSMUSG00000031848
Lsm5	321.003	0.408788	0.151024	2.70678	0.00679393	0.163119	ENSMUSG00000091625
Lsm6	256.945	0.0542978	0.164495	0.330088	0.741334	0.938575	ENSMUSG00000031683
Lsm7	170.41	-0.16945	0.170122	-0.996052	0.319225	0.784514	ENSMUSG00000035215
Lsm8	143.384	0.215025	0.156387	1.37495	0.169146	0.652012	ENSMUSG00000044155
Lsmem1	0.0776685	0	7.6338	0	1		ENSMUSG00000071342
Lsmem2	0.0217991	0	7.6338	0	1		ENSMUSG00000103409
Lsp1	621.042	-0.0939376	0.182274	-0.515366	0.606297	0.903674	ENSMUSG00000018819
Lsr	1.98748	0.607788	1.0464	0.580835	0.561352		ENSMUSG00000001247
Lss	7.38701	-0.205531	0.565978	-0.363143	0.716498		ENSMUSG00000033105
Lst1	38.2118	-1.32864	0.358219	-3.70901	0.000208069		ENSMUSG00000073412
Lta	7.17604	0.155713	0.542834	0.286853	0.774225		ENSMUSG00000024402
Lta4h	91.3334	0.267019	0.175409	1.52226	0.127943	0.585236	ENSMUSG00000015889
Ltb	985.489	0.212679	0.216815	0.98092	0.326632	0.786751	ENSMUSG00000024399
Ltb4r1	2.11516	0.228716	1.42919	0.160032	0.872856		ENSMUSG00000046908
Ltb4r2	0.0576604	0	7.6338	0	1		ENSMUSG00000040432
Ltbp1	0.372976	1.1804	1.77966	0.663276	0.507154		ENSMUSG00000001870
Ltbp2	0.161244	2.56636	3.04795	0.841997	0.39979		ENSMUSG00000002020
Ltbp3	0.927742	2.50168	1.52872	1.63645	0.101745		ENSMUSG00000024940
Ltbp4	0.296841	0	2.09929	0	1		ENSMUSG00000040488
Ltbr	5.18819	0.00436447	0.793212	0.00550228	0.99561		ENSMUSG00000030339
Ltc4s	43.0278	-0.932385	0.576674	-1.61683	0.105915		ENSMUSG00000020377
Ltf	0.729974	1.01163	1.77788	0.569007	0.569351		ENSMUSG00000032496
Ltk	0.944766	0.983226	1.14692	0.857276	0.391292		ENSMUSG00000027297
Ltn1	39.4705	-0.026599	0.266938	-0.0996448	0.920626		ENSMUSG00000052299
LTO1	16.9631	-0.209385	0.388745	-0.538617	0.590151		ENSMUSG00000031072
Ltv1	34.171	-0.308778	0.312999	-0.986514	0.323881		ENSMUSG00000019814
Luc7l	66.358	0.0506356	0.242573	0.208744	0.834648		ENSMUSG00000024188
Luc7l2	267.869	0.0383911	0.201128	0.190879	0.84862	0.965816	ENSMUSG00000029823
Luc7l3	175.969	-0.286063	0.18424	-1.55267	0.120503	0.579589	ENSMUSG00000020863
Lum	0.298568	2.35778	2.20716	1.06824	0.285412		ENSMUSG00000036446
Lurap1	0.342066	0.27244	2.07714	0.131161	0.895648		ENSMUSG00000028701
Lurap1l	0.397811	0.334812	2.19144	0.152782	0.87857		ENSMUSG00000048706
Luzp1	16.176	-0.289301	0.439435	-0.658348	0.510315		ENSMUSG00000001089
Luzp2	12.9019	-0.705851	0.630304	-1.11986	0.262775		ENSMUSG00000063297
Lxn	21.4392	-0.694254	0.472792	-1.46841	0.141992		ENSMUSG00000047557
Ly6a	692.787	0.436688	0.361394	1.20834	0.226915	0.726216	ENSMUSG00000075602
Ly6c1	10.5946	-1.46248	1.41694	-1.03214	0.302006		ENSMUSG00000079018
Ly6c2	1043.68	-0.129462	0.294925	-0.438966	0.660686	0.924091	ENSMUSG00000022584
Ly6d	4.87856	1.01163	2.6165	0.386633	0.699028		ENSMUSG00000034634
Ly6e	996.081	0.103305	0.123756	0.83475	0.403859	0.831548	ENSMUSG00000022587
Ly6g	0.211834	1.01163	2.38379	0.424377	0.671291		ENSMUSG00000022582
Ly6g5b	5.50563	-1.19185	1.13731	-1.04795	0.29466		ENSMUSG00000043807
Ly6g6c	0						ENSMUSG00000092586
Ly6g6d	0.645674	0.171346	1.40244	0.122177	0.902759		ENSMUSG00000073413
Ly6g6e	0.307885	1.01163	2.19521	0.460832	0.644919		ENSMUSG00000013766
Ly6g6f	0.190145	1.01162	3.23515	0.312698	0.75451		ENSMUSG00000034923
Ly6h	0.177639	0	3.68792	0	1		ENSMUSG00000022577
Ly6i	0.844534	2.70008	1.63668	1.64974	0.0989967		ENSMUSG00000022586
Ly6k	10.4365	0.834698	0.863497	0.966648	0.33372		ENSMUSG00000044678
Ly6m	2.30581	0.865482	1.03244	0.838285	0.401871		ENSMUSG00000063522
Ly75	35.4009	0.165833	0.289897	0.572042	0.567293		ENSMUSG00000026980
Ly86	185.38	-0.68755	0.55233	-1.24482	0.213199	0.703919	ENSMUSG00000021423
Ly9	97.2961	0.305669	0.197202	1.55003	0.121135	0.579679	ENSMUSG00000004707
Ly96	10.9103	-1.17591	0.555701	-2.11609	0.0343372		ENSMUSG00000025779
Lyar	92.5891	-0.137325	0.212875	-0.645097	0.518864	0.87796	ENSMUSG00000067367
Lyg2	0						ENSMUSG00000061584
Lyl1	8.9898	0.0753413	0.657517	0.114585	0.908774		ENSMUSG00000034041
Lyn	64.0024	-0.226971	0.667725	-0.339917	0.733919		ENSMUSG00000042228
Lynx1	1.18962	-0.113952	1.3233	-0.086112	0.931377		ENSMUSG00000022594
Lypd1	0.263953	1.8447	3.09491	0.596042	0.551147		ENSMUSG00000026344
Lypd2	0.0226172	0	7.6338	0	1		ENSMUSG00000022595
Lypd6	0.699485	0.155586	1.39006	0.111927	0.910881		ENSMUSG00000050447
Lypd6b	5.55142	-0.568237	0.787571	-0.721505	0.470599		ENSMUSG00000026765
Lypla1	45.3678	-0.070226	0.236981	-0.296336	0.766973		ENSMUSG00000025903
Lypla2	83.6773	0.33282	0.192033	1.73314	0.0830706	0.495085	ENSMUSG00000028670
Lyplal1	0.455763	1.01163	2.12305	0.476497	0.63372		ENSMUSG00000039246
Lyrm1	14.4505	0.333994	0.425607	0.784747	0.432602		ENSMUSG00000030922
Lyrm2	50.3781	0.366285	0.233243	1.5704	0.116322		ENSMUSG00000045854
Lyrm4	13.906	-0.234495	0.438718	-0.5345	0.592996		ENSMUSG00000046573
Lyrm7	5.20761	-1.38143	1.05409	-1.31055	0.190011		ENSMUSG00000020268
Lyrm9	41.6651	-0.485816	0.28371	-1.71237	0.0868287		ENSMUSG00000072640
Lysmd1	7.94606	0.187	0.561323	0.333141	0.739028		ENSMUSG00000053769
Lysmd2	30.2507	-0.558589	0.365816	-1.52697	0.126769		ENSMUSG00000032184
Lysmd3	31.795	-0.126477	0.298329	-0.423951	0.671602		ENSMUSG00000035840
Lysmd4	5.06317	0.0769432	0.6454	0.119218	0.905103		ENSMUSG00000043831
Lyst	86.3393	0.206917	0.247109	0.83735	0.402396	0.831548	ENSMUSG00000019726
Lyve1	0.737143	0.822952	1.54915	0.531228	0.595261		ENSMUSG00000030787
Lyz1	0.138018	1.01162	4.87738	0.20741	0.83569		ENSMUSG00000069515
Lyz2	127.802	-0.111428	0.613352	-0.18167	0.855842	0.965816	ENSMUSG00000069516
Lyzl4	0.305461	-0.399057	2.28655	-0.174524	0.861454		ENSMUSG00000032530
Lyzl4os	0						ENSMUSG00000084995
Lzic	42.4775	-0.00724271	0.280623	-0.0258094	0.979409		ENSMUSG00000028990
Lztfl1	43.6425	0.538063	0.275611	1.95225	0.0509082		ENSMUSG00000025245
Lztr1	17.109	-0.00209528	0.415358	-0.00504451	0.995975		ENSMUSG00000022761
Lzts1	3.32527	0.374996	1.06003	0.35376	0.723519		ENSMUSG00000036306
Lzts2	2.79283	0.0303059	0.833578	0.0363564	0.970998		ENSMUSG00000035342
Lzts3	1.29191	0.314144	1.62104	0.193792	0.846339		ENSMUSG00000037703
M1ap	0.288638	-0.306543	1.86418	-0.164438	0.869386		ENSMUSG00000030041
M5C1000I18Rik	0.00810646	0	7.6338	0	1		ENSMUSG00000055125
M6pr	142.278	0.230218	0.160516	1.43424	0.151503	0.619027	ENSMUSG00000007458
Maats1	0.0871719	0.197909	7.61321	0.0259955	0.979261
Mab21l1	0.0225088	0	7.6338	0	1		ENSMUSG00000056947
Mab21l2	0.120482	0	5.8372	0	1		ENSMUSG00000057777
Mab21l3	0.00430624	0	7.6338	0	1		ENSMUSG00000044313
Macc1	0						ENSMUSG00000041886
Macf1	224.993	-0.0811823	0.222184	-0.365382	0.714826	0.935519	ENSMUSG00000028649
Maco1	28.014	-0.230487	0.307307	-0.750023	0.453241		ENSMUSG00000028826
Macrod1	13.212	0.930312	0.463239	2.00828	0.0446136		ENSMUSG00000036278
Macrod2	2.12095	-2.13205	1.33234	-1.60023	0.109547		ENSMUSG00000068205
Macrod2os1	0						ENSMUSG00000086450
Macrod2os2	0						ENSMUSG00000074763
Mad1l1	13.1392	0.42775	0.530073	0.806964	0.419687		ENSMUSG00000029554
Mad2l1	29.3639	0.430509	0.340096	1.26585	0.205569		ENSMUSG00000029910
Mad2l1bp	36.302	-0.219283	0.305844	-0.716978	0.473388		ENSMUSG00000034509
Mad2l2	20.7976	-0.0470963	0.386343	-0.121903	0.902976		ENSMUSG00000029003
Madcam1	0						ENSMUSG00000020310
Madd	52.949	-0.203866	0.310868	-0.655796	0.511955		ENSMUSG00000040687
Maea	54.1765	-0.412002	0.255469	-1.61273	0.106804		ENSMUSG00000079562
Maf	132.5	-0.314747	0.464072	-0.678229	0.497626	0.86566	ENSMUSG00000055435
Maf1	86.6856	0.0711533	0.204888	0.34728	0.728381	0.936673	ENSMUSG00000022553
Mafa	0.679894	0.688552	1.55247	0.443521	0.657389		ENSMUSG00000047591
Mafb	88.2222	-0.159742	0.700358	-0.228086	0.819579	0.96015	ENSMUSG00000074622
Maff	0.898102	0.243763	1.40612	0.173358	0.86237		ENSMUSG00000042622
Mafg	25.7306	-0.530091	0.411306	-1.2888	0.197468		ENSMUSG00000051510
Mafk	13.1761	-0.871192	0.486495	-1.79075	0.0733329		ENSMUSG00000018143
Mag	15.5117	-1.1401	0.870194	-1.31016	0.19014		ENSMUSG00000036634
Mageb16	0						ENSMUSG00000046942
Mageb3	0.0260086	0	7.6338	0	1		ENSMUSG00000074881
Maged1	7.23911	-1.38063	0.797834	-1.73047	0.0835459		ENSMUSG00000025151
Maged2	4.64045	0.388872	0.692203	0.56179	0.574259		ENSMUSG00000025268
Magee1	4.50851	0.156579	0.691755	0.22635	0.820929		ENSMUSG00000031227
Magee2	0						ENSMUSG00000031224
Mageh1	4.9824	0.61258	0.626841	0.97725	0.328445		ENSMUSG00000047238
Magi1	2.5987	0.0705105	0.973378	0.072439	0.942253		ENSMUSG00000045095
Magi1	2.5987	0.0705105	0.973378	0.072439	0.942253		ENSMUSG00000045095
Magi2	7.91432	-0.493881	0.59196	-0.834315	0.404104		ENSMUSG00000040003
Magi3	5.16903	0.451242	0.746606	0.604392	0.545583		ENSMUSG00000052539
Magix	0.0222351	0	7.6338	0	1		ENSMUSG00000031147
Magoh	195.745	0.365111	0.162711	2.24393	0.0248371	0.293964	ENSMUSG00000028609
Magohb	66.1691	-0.2095	0.25875	-0.809664	0.418133		ENSMUSG00000030188
Magt1	73.367	-0.0741546	0.243697	-0.304291	0.760906		ENSMUSG00000031232
Maip1	36.4847	0.17155	0.250568	0.684643	0.493569		ENSMUSG00000025971
Majin	0.0221837	0	7.6338	0	1		ENSMUSG00000024786
Mak	0.0216277	0	7.6338	0	1		ENSMUSG00000021363
Mak16	118.647	0.0868064	0.16248	0.53426	0.593162	0.897915	ENSMUSG00000031578
Mal	34.6761	-0.613644	0.981276	-0.625353	0.531739		ENSMUSG00000027375
Mal2	0.00304538	0	7.6338	0	1		ENSMUSG00000024479
Malat1	23293.8	-0.0861553	0.171933	-0.501099	0.616302	0.905945	ENSMUSG00000092341
Mall	0						ENSMUSG00000027377
Malsu1	57.1714	-0.0361337	0.267063	-0.135301	0.892374		ENSMUSG00000029815
Malt1	70.2997	-0.186744	0.259287	-0.720222	0.471388		ENSMUSG00000032688
Mamdc2	0.0553248	0	7.6338	0	1		ENSMUSG00000033207
Mamdc4	0.360552	1.86856	1.77305	1.05386	0.291945		ENSMUSG00000026941
Maml1	16.8338	0.219233	0.381997	0.573914	0.566026		ENSMUSG00000050567
Maml2	33.2658	0.0711135	0.266781	0.266561	0.789807		ENSMUSG00000031925
Maml3	9.76455	-0.0461642	0.780078	-0.059179	0.95281		ENSMUSG00000061143
Mamld1	0.201569	-0.794864	2.59257	-0.306593	0.759153		ENSMUSG00000059401
Man1a	66.8118	0.0912038	0.271339	0.336125	0.736776		ENSMUSG00000003746
Man1a2	95.2218	-0.15318	0.168909	-0.906877	0.364472	0.815131	ENSMUSG00000008763
Man1b1	14.1545	0.156475	0.420587	0.372039	0.709864		ENSMUSG00000036646
Man1c1	12.2345	-0.252533	0.573334	-0.440465	0.6596		ENSMUSG00000037306
Man2a1	78.065	0.385393	0.188052	2.0494	0.0404231	0.37097	ENSMUSG00000024085
Man2a2	23.0254	0.083272	0.360876	0.230749	0.81751		ENSMUSG00000038886
Man2b1	102.008	-0.5152	0.307003	-1.67816	0.0933161	0.51404	ENSMUSG00000005142
Man2b2	18.5344	-0.606244	0.374967	-1.61679	0.105923		ENSMUSG00000029119
Man2c1	11.5224	0.0452453	0.48033	0.0941963	0.924953		ENSMUSG00000032295
Man2c1os	5.29106	0.877137	0.619096	1.4168	0.15654		ENSMUSG00000086728
Manba	10.4774	-0.58608	0.508552	-1.15245	0.249138		ENSMUSG00000028164
Manbal	39.6182	-0.0685305	0.288103	-0.237868	0.811984		ENSMUSG00000063019
Manea	17.4539	-0.568086	0.450877	-1.25996	0.207685		ENSMUSG00000040520
Maneal	1.03634	-0.834746	1.30246	-0.6409	0.521588		ENSMUSG00000042763
Manf	213.549	-0.151496	0.173236	-0.874507	0.381842	0.826963	ENSMUSG00000032575
Mansc1	1.76631	-1.01797	1.25037	-0.814136	0.415567		ENSMUSG00000032718
Mansc4	0.32756	1.01163	1.91444	0.528419	0.597209		ENSMUSG00000072662
Maoa	2.04122	-0.0293555	0.897984	-0.0326905	0.973921		ENSMUSG00000025037
Maob	1.1605	0.280125	1.38415	0.20238	0.839619		ENSMUSG00000040147
Map10	1.64828	1.08458	1.15008	0.943046	0.345658		ENSMUSG00000050930
Map11	38.5952	-0.340378	0.267031	-1.27468	0.202423
Map1a	3.36088	0.125119	0.78632	0.15912	0.873574		ENSMUSG00000027254
Map1b	1.64164	0.109351	1.08737	0.100564	0.919896		ENSMUSG00000052727
Map1lc3a	21.9099	-0.53062	0.362066	-1.46553	0.142775		ENSMUSG00000027602
Map1lc3b	337.995	0.196334	0.172044	1.14119	0.253792	0.744892	ENSMUSG00000031812
Map1s	20.4819	0.0681659	0.388955	0.175254	0.86088		ENSMUSG00000019261
Map2	6.04845	-0.209768	0.61253	-0.342462	0.732004		ENSMUSG00000015222
Map2k1	38.5499	0.108161	0.262783	0.411597	0.680635		ENSMUSG00000004936
Map2k2	149.699	-0.316763	0.180043	-1.75938	0.0785132	0.482387	ENSMUSG00000035027
Map2k3	41.2788	-0.227793	0.297359	-0.766053	0.443645		ENSMUSG00000018932
Map2k3os	1.44897	-0.942833	1.24444	-0.757639	0.448667		ENSMUSG00000042549
Map2k4	30.8737	0.701856	0.275713	2.54561	0.0109088		ENSMUSG00000033352
Map2k5	16.5815	-0.0134647	0.414854	-0.0324565	0.974108		ENSMUSG00000058444
Map2k6	6.93966	-0.496043	0.651443	-0.761452	0.446387		ENSMUSG00000020623
Map2k7	29.6383	-0.189982	0.334006	-0.568798	0.569493		ENSMUSG00000002948
Map3k1	80.0784	-0.362138	0.184657	-1.96114	0.0498631	0.401791	ENSMUSG00000021754
Map3k10	11.4399	-0.290645	0.583694	-0.497941	0.618526		ENSMUSG00000040390
Map3k11	20.9878	0.496743	0.363448	1.36675	0.171703		ENSMUSG00000004054
Map3k12	8.66343	-0.180219	0.584237	-0.308469	0.757726		ENSMUSG00000023050
Map3k13	0.411205	-0.321635	1.72218	-0.186761	0.851848		ENSMUSG00000033618
Map3k14	16.6726	-0.650959	0.472966	-1.37633	0.168718		ENSMUSG00000020941
Map3k15	0.926735	1.84362	1.32859	1.38765	0.165243		ENSMUSG00000031303
Map3k19	0.232918	2.57268	2.43448	1.05677	0.290618		ENSMUSG00000051590
Map3k2	58.1685	0.318374	0.202542	1.57189	0.115975		ENSMUSG00000024383
Map3k20	1.5057	-0.181754	1.37197	-0.132476	0.894608		ENSMUSG00000004085
Map3k21	0						ENSMUSG00000031853
Map3k3	20.7886	0.463949	0.32955	1.40782	0.159183		ENSMUSG00000020700
Map3k4	61.8003	0.151084	0.212984	0.70937	0.478095		ENSMUSG00000014426
Map3k5	12.9269	0.171352	0.458424	0.373785	0.708564		ENSMUSG00000071369
Map3k6	0.185898	1.01162	3.02208	0.334745	0.737818		ENSMUSG00000028862
Map3k7	29.9975	0.390288	0.292816	1.33288	0.182572		ENSMUSG00000028284
Map3k8	20.9367	-0.141395	0.439305	-0.321861	0.747558		ENSMUSG00000024235
Map3k9	0.960677	0.674439	1.49211	0.452004	0.651266		ENSMUSG00000042724
Map4	66.4141	0.227096	0.207676	1.09351	0.274169		ENSMUSG00000032479
Map4k1	35.6928	-0.423613	0.302369	-1.40098	0.16122		ENSMUSG00000037337
Map4k2	25.1436	-0.352487	0.34482	-1.02224	0.306669		ENSMUSG00000024948
Map4k3	6.60411	0.700001	0.586362	1.1938	0.232555		ENSMUSG00000024242
Map4k4	109.681	-0.406549	0.239112	-1.70025	0.0890842	0.51404	ENSMUSG00000026074
Map4k5	6.69657	-0.277152	0.595188	-0.465654	0.641463		ENSMUSG00000034761
Map6	0.80881	0.79625	1.34826	0.590576	0.554804		ENSMUSG00000055407
Map6d1	1.82812	-1.8432	1.38447	-1.33134	0.183076		ENSMUSG00000041205
Map7	12.1068	0.200477	0.510159	0.39297	0.694342		ENSMUSG00000019996
Map7d1	48.3883	-0.294213	0.288174	-1.02096	0.307274		ENSMUSG00000028849
Map7d2	0.931378	0.670539	1.52212	0.440529	0.659554		ENSMUSG00000041020
Map7d3	2.18941	0.74228	1.05002	0.70692	0.479616		ENSMUSG00000067878
Map9	0.967118	0.25443	1.27277	0.199902	0.841558		ENSMUSG00000033900
Mapk1	117.906	-0.182595	0.163781	-1.11487	0.264905	0.748076	ENSMUSG00000063358
Mapk10	0.986867	0.196213	1.40047	0.140105	0.888577		ENSMUSG00000046709
Mapk11	2.91037	-2.19358	1.20064	-1.82701	0.0676984		ENSMUSG00000053137
Mapk12	1.74163	-0.55178	1.33507	-0.413297	0.679389		ENSMUSG00000022610
Mapk13	0.0968839	0.461751	6.28007	0.0735264	0.941387		ENSMUSG00000004864
Mapk14	44.2008	-0.0511226	0.270596	-0.188926	0.850151		ENSMUSG00000053436
Mapk15	0.37151	0	7.6338	0	1		ENSMUSG00000063704
Mapk1ip1	10.9855	-0.0141155	0.473417	-0.0298162	0.976214		ENSMUSG00000041775
Mapk1ip1l	46.054	-0.192532	0.276578	-0.696122	0.486352		ENSMUSG00000021840
Mapk3	49.1285	-0.204747	0.259743	-0.788266	0.430541		ENSMUSG00000063065
Mapk4	1.74712	1.09713	1.06727	1.02798	0.30396		ENSMUSG00000024558
Mapk6	17.6005	0.753373	0.376642	2.00024	0.0454747		ENSMUSG00000042688
Mapk7	9.75985	0.421442	0.453745	0.92881	0.352988		ENSMUSG00000001034
Mapk8	13.7406	-0.572457	0.46058	-1.2429	0.213903		ENSMUSG00000021936
Mapk8ip1	4.5628	-0.00609047	0.719481	-0.00846509	0.993246		ENSMUSG00000027223
Mapk8ip2	1.64321	0.316704	1.17573	0.269368	0.787647		ENSMUSG00000022619
Mapk8ip3	19.2006	0.0622808	0.420413	0.148142	0.882231		ENSMUSG00000024163
Mapk9	29.5088	0.286486	0.284247	1.00788	0.313513		ENSMUSG00000020366
Mapkap1	64.5905	0.0253377	0.225928	0.11215	0.910705		ENSMUSG00000038696
Mapkapk2	44.2044	-0.343945	0.267676	-1.28493	0.198817		ENSMUSG00000016528
Mapkapk3	58.6349	0.421564	0.270222	1.56007	0.118745		ENSMUSG00000032577
Mapkapk5	2.12825	-0.956494	1.21295	-0.78857	0.430363		ENSMUSG00000029454
Mapkbp1	3.35519	-0.663986	0.963204	-0.689352	0.490602		ENSMUSG00000033902
Mapre1	193.083	0.283833	0.138856	2.04408	0.0409455	0.37097	ENSMUSG00000027479
Mapre2	49.7321	-0.242978	0.266712	-0.911012	0.362289		ENSMUSG00000024277
Mapre3	9.71573	0.117908	0.541476	0.217754	0.827621		ENSMUSG00000029166
Mapt	7.23147	-0.0252518	0.681429	-0.0370572	0.970439		ENSMUSG00000018411
Marc1	0.0406355	0	7.6338	0	1
Marc2	164.791	-0.0891445	0.149548	-0.596094	0.551112	0.883881
March1	13.3635	0.0979827	0.80252	0.122094	0.902825
March10	0.00810646	0	7.6338	0	1
March2	66.8326	-0.354729	0.26159	-1.35605	0.175083
March3	0.923037	-0.667978	1.35307	-0.493674	0.621536
March4	0.0416146	2.55767	7.62161	0.335582	0.737186
March5	85.9056	-0.0480756	0.186476	-0.257811	0.796552	0.956701
March6	39.188	0.0151366	0.258829	0.0584811	0.953365
March7	78.7438	0.373448	0.219772	1.69925	0.0892715	0.51404
March8	5.37459	-0.220989	0.803825	-0.274922	0.783376
March9	11.9506	0.0526735	0.432057	0.121913	0.902968
Marcks	184.915	-0.631786	0.686756	-0.919958	0.357595	0.80997	ENSMUSG00000069662
Marcksl1	7.18191	-0.830366	0.727801	-1.14092	0.253902		ENSMUSG00000047945
Marco	0.00623276	0	7.6338	0	1		ENSMUSG00000026390
Marf1	54.5201	0.125493	0.223154	0.562362	0.57387		ENSMUSG00000060657
Mark1	0.347697	2.58242	1.9765	1.30656	0.191362		ENSMUSG00000026620
Mark2	97.3917	0.210154	0.180621	1.16351	0.244622	0.744697	ENSMUSG00000024969
Mark3	59.2166	-0.0304718	0.236535	-0.128826	0.897495		ENSMUSG00000007411
Mark4	10.3891	-0.24518	0.526493	-0.465685	0.641441		ENSMUSG00000030397
Mars	26.4604	-0.829852	0.37377	-2.22022	0.0264039
Mars2	7.2437	0.945808	0.526382	1.79681	0.0723663		ENSMUSG00000046994
Marveld1	13.2933	0.0753237	0.432879	0.174006	0.86186		ENSMUSG00000044345
Marveld2	4.95055	0.0450529	0.668026	0.0674418	0.94623		ENSMUSG00000021636
Masp1	1.0113	-0.42367	1.54086	-0.274957	0.783349		ENSMUSG00000022887
Masp2	1.49119	0.534654	0.953518	0.560718	0.57499		ENSMUSG00000028979
Mast1	0.860226	1.18602	1.66942	0.710439	0.477432		ENSMUSG00000053693
Mast2	9.62076	0.465561	0.540162	0.861892	0.388747		ENSMUSG00000003810
Mast3	66.3549	-0.039642	0.211193	-0.187705	0.851108		ENSMUSG00000031833
Mast4	11.0316	-0.0633551	0.523817	-0.120949	0.903732		ENSMUSG00000034751
Mastl	8.61857	1.32625	0.625869	2.11905	0.034086		ENSMUSG00000026779
Mat2a	156.391	-0.0998475	0.18001	-0.554678	0.579115	0.895205	ENSMUSG00000053907
Mat2b	175.05	0.103492	0.136812	0.756455	0.449377	0.847517	ENSMUSG00000042032
Matk	10.5258	0.345591	0.686505	0.503407	0.614678		ENSMUSG00000004933
Matn1	0.117465	0	5.88392	0	1		ENSMUSG00000040533
Matn2	0.46914	1.0859	1.80247	0.602451	0.546874		ENSMUSG00000022324
Matn4	2.01164	-0.686614	1.22784	-0.559205	0.576022		ENSMUSG00000016995
Matr3	136.781	-0.100703	0.168809	-0.596551	0.550807	0.883881	ENSMUSG00000037236
Mau2	40.9347	-0.251912	0.300242	-0.83903	0.401452		ENSMUSG00000031858
Mavs	12.1019	0.535854	0.439032	1.22053	0.222262		ENSMUSG00000037523
Max	75.1558	0.006569	0.188107	0.0349216	0.972142		ENSMUSG00000059436
Maz	98.5499	-0.362478	0.265991	-1.36275	0.172962	0.657674	ENSMUSG00000030678
Mb	0.0187156	0	7.6338	0	1		ENSMUSG00000018893
Mb21d2	0.677234	1.80272	1.65909	1.08657	0.277226		ENSMUSG00000051065
Mbd1	28.8588	-0.562648	0.30758	-1.82927	0.0673592		ENSMUSG00000024561
Mbd2	337.116	0.205624	0.163115	1.26061	0.20745	0.702231	ENSMUSG00000024513
Mbd3	96.9578	0.0279243	0.205791	0.135692	0.892064	0.975246	ENSMUSG00000035478
Mbd4	11.9757	-0.316439	0.465109	-0.680356	0.496279		ENSMUSG00000030322
Mbd5	12.6101	0.353197	0.425864	0.829366	0.406898		ENSMUSG00000036792
Mbd6	20.7705	-0.439003	0.394455	-1.11294	0.265736		ENSMUSG00000025409
Mbip	30.6373	0.834156	0.306144	2.72472	0.00643567		ENSMUSG00000021028
Mblac1	0.807483	2.45692	1.26988	1.93476	0.0530194		ENSMUSG00000049285
Mblac2	12.146	-0.384976	0.484289	-0.79493	0.426654		ENSMUSG00000051098
Mbnl1	1082.42	-0.0699154	0.126867	-0.551092	0.581571	0.895205	ENSMUSG00000027763
Mbnl2	55.3724	-0.174441	0.292574	-0.596228	0.551023		ENSMUSG00000022139
Mbnl3	13.5878	-1.00122	0.562858	-1.77881	0.0752711		ENSMUSG00000036109
Mboat1	10.3999	-0.150071	0.562729	-0.266684	0.789712		ENSMUSG00000038732
Mboat2	4.1694	-0.70707	0.835914	-0.845865	0.397628		ENSMUSG00000020646
Mboat4	0.760123	0	1.73662	0	1		ENSMUSG00000071113
Mboat7	24.0595	0.119901	0.369986	0.324068	0.745886		ENSMUSG00000035596
Mbp	174.257	0.355132	0.23679	1.49978	0.133672	0.592991	ENSMUSG00000041607
Mbtd1	28.6186	-0.322139	0.3184	-1.01174	0.31166		ENSMUSG00000059474
Mbtps1	40.7646	-0.0118995	0.245772	-0.0484168	0.961384		ENSMUSG00000031835
Mbtps2	15.3401	0.534775	0.392591	1.36217	0.173145		ENSMUSG00000046873
Mc1r	2.06843	1.87461	1.65367	1.13361	0.256958		ENSMUSG00000074037
Mc5r	0						ENSMUSG00000007480
Mcam	2.21296	0.281459	1.01675	0.276821	0.781917		ENSMUSG00000032135
Mcat	20.5329	0.0526767	0.375021	0.140463	0.888294		ENSMUSG00000048755
Mcc	1.37868	-0.954861	1.29525	-0.737204	0.460998		ENSMUSG00000071856
Mccc1	9.13275	-0.512951	0.57551	-0.891298	0.372769		ENSMUSG00000027709
Mccc1os	0.255511	1.04497	2.42291	0.431286	0.666261		ENSMUSG00000086392
Mccc2	8.01718	-0.802772	0.590893	-1.35857	0.174282		ENSMUSG00000021646
Mcee	38.1514	-0.0445082	0.298879	-0.148917	0.881619		ENSMUSG00000033429
Mcemp1	1.37113	1.01163	2.62833	0.384893	0.700317		ENSMUSG00000013974
Mcf2	0.0317025	0	7.6338	0	1		ENSMUSG00000031139
Mcf2l	1.02835	3.54569	1.45349	2.43944	0.0147101		ENSMUSG00000031442
Mcfd2	21.6699	-0.897623	0.377165	-2.37992	0.0173164		ENSMUSG00000024150
Mchr1	0						ENSMUSG00000050164
Mcl1	342.836	-0.0414344	0.128432	-0.322617	0.746985	0.941416	ENSMUSG00000038612
Mcm10	4.97405	0.351689	0.953538	0.368826	0.712258		ENSMUSG00000026669
Mcm2	30.0541	-0.227929	0.361119	-0.631175	0.527926		ENSMUSG00000002870
Mcm3	61.8218	-0.354407	0.285222	-1.24256	0.214029		ENSMUSG00000041859
Mcm3ap	23.5798	0.6077	0.289984	2.09563	0.036115		ENSMUSG00000001150
Mcm4	65.3259	0.450148	0.20706	2.174	0.0297051		ENSMUSG00000022673
Mcm5	32.2669	0.118607	0.333967	0.355147	0.72248		ENSMUSG00000005410
Mcm6	83.4397	0.218381	0.221428	0.986241	0.324015	0.786467	ENSMUSG00000026355
Mcm7	71.8321	0.398188	0.227199	1.7526	0.0796707		ENSMUSG00000029730
Mcm8	3.74413	-0.529566	0.965207	-0.548655	0.583242		ENSMUSG00000027353
Mcm9	16.8656	0.271078	0.353681	0.766447	0.44341		ENSMUSG00000058298
Mcmbp	57.008	-0.630589	0.251856	-2.50377	0.0122879		ENSMUSG00000048170
Mcmdc2	0.174996	1.01162	3.04023	0.332745	0.739327		ENSMUSG00000046101
Mcoln1	8.3309	0.0442143	0.502683	0.0879565	0.929911		ENSMUSG00000004567
Mcoln2	10.7886	0.403071	0.515948	0.781224	0.434671		ENSMUSG00000011008
Mcoln3	2.77383	0.4318	0.770909	0.560118	0.575399		ENSMUSG00000036853
Mcph1	13.6177	0.643826	0.387807	1.66017	0.0968805		ENSMUSG00000039842
Mcpt8	0.0370016	0	7.6338	0	1		ENSMUSG00000022157
Mcrip1	87.3197	0.0589783	0.187345	0.314811	0.752905	0.943376	ENSMUSG00000061111
Mcrip2	7.68749	-1.23011	0.787582	-1.56189	0.118315		ENSMUSG00000025732
Mcrs1	51.5178	0.0998306	0.232085	0.430146	0.66709		ENSMUSG00000037570
Mctp1	2.80372	0.0618578	0.8878	0.0696754	0.944452		ENSMUSG00000021596
Mctp2	26.4464	0.0201748	0.339061	0.0595018	0.952552		ENSMUSG00000032776
Mcts1	131.534	0.0164738	0.220659	0.074657	0.940488	0.9869	ENSMUSG00000000355
Mcts2	2.01637	0.321306	1.0312	0.311586	0.755355		ENSMUSG00000042814
Mcu	12.3689	0.753995	0.41174	1.83124	0.0670649		ENSMUSG00000009647
Mcub	14.9355	0.717587	0.391689	1.83203	0.0669463		ENSMUSG00000027994
Mcur1	38.4605	-0.130452	0.297048	-0.439159	0.660546		ENSMUSG00000021371
Mdc1	26.9977	0.00737734	0.298378	0.0247248	0.980274		ENSMUSG00000061607
Mdfi	0.548521	-0.637393	1.60475	-0.397191	0.691226		ENSMUSG00000032717
Mdfic	78.9355	0.0660865	0.22282	0.296591	0.766778	0.948968	ENSMUSG00000041390
Mdga1	0.307626	1.17988	1.91547	0.615976	0.537911		ENSMUSG00000043557
Mdga2	2.29414	0.785954	0.887975	0.885109	0.376098		ENSMUSG00000034912
Mdh1	221.392	-0.362783	0.149156	-2.43225	0.0150054	0.236429	ENSMUSG00000020321
Mdh1b	0.0444929	0	7.6338	0	1		ENSMUSG00000025963
Mdh2	244.32	-0.0951919	0.148967	-0.639012	0.522815	0.879063	ENSMUSG00000019179
Mdk	4.50255	-3.10619	1.1479	-2.70597	0.00681053		ENSMUSG00000027239
Mdm1	5.73507	-0.0356992	0.784118	-0.0455278	0.963687		ENSMUSG00000020212
Mdm2	42.8882	0.0266549	0.248153	0.107413	0.914461		ENSMUSG00000020184
Mdm4	81.8199	-0.0227015	0.207906	-0.109191	0.913051	0.978022	ENSMUSG00000054387
Mdn1	39.9494	0.137762	0.272451	0.505642	0.613108		ENSMUSG00000058006
Mdp1	102.645	0.0256114	0.197275	0.129826	0.896704	0.975664	ENSMUSG00000002329
Me1	1.32246	-0.166818	1.17066	-0.142499	0.886686		ENSMUSG00000032418
Me2	95.3722	0.2229	0.243431	0.915659	0.359846	0.81111	ENSMUSG00000024556
Me3	0.226613	0.262366	2.71761	0.0965431	0.923089		ENSMUSG00000030621
Mea1	69.896	-0.245516	0.213599	-1.14943	0.250381		ENSMUSG00000002768
Meaf6	52.6895	0.00211144	0.236906	0.00891255	0.992889		ENSMUSG00000028863
Meak7	3.32449	0.20119	0.926279	0.217202	0.828051		ENSMUSG00000034105
Mecom	0.0770228	-0.367066	7.60964	-0.048237	0.961527		ENSMUSG00000027684
Mecomos	0						ENSMUSG00000085702
Mecp2	62.3298	0.0290812	0.199558	0.145728	0.884136		ENSMUSG00000031393
Mecr	12.7366	0.32668	0.462281	0.70667	0.479772		ENSMUSG00000028910
Med1	57.8094	-0.407558	0.229894	-1.77281	0.0762598		ENSMUSG00000018160
Med10	190.712	0.26479	0.192461	1.37581	0.168881	0.652012	ENSMUSG00000021598
Med11	45.3816	-0.240185	0.251441	-0.955235	0.339459		ENSMUSG00000018923
Med12	53.3149	-0.173322	0.258914	-0.669422	0.503226		ENSMUSG00000079487
Med12l	5.65008	0.987811	0.604566	1.63392	0.102276		ENSMUSG00000056476
Med13	55.7762	0.360976	0.234425	1.53984	0.1236		ENSMUSG00000034297
Med13l	47.4299	-0.371845	0.271513	-1.36953	0.170834		ENSMUSG00000018076
Med14	26.5518	0.578047	0.314382	1.83868	0.0659626		ENSMUSG00000064127
Med15	46.7155	0.0907828	0.236798	0.383376	0.701441		ENSMUSG00000012114
Med16	13.8055	-0.179561	0.483407	-0.371449	0.710303		ENSMUSG00000013833
Med17	42.3707	0.218193	0.262527	0.831128	0.405901		ENSMUSG00000031935
Med18	11.1807	-1.06685	0.600282	-1.77724	0.0755282		ENSMUSG00000066042
Med19	56.1265	-0.0601285	0.242901	-0.247544	0.804487		ENSMUSG00000027080
Med20	18.2984	-7.85356e-05	0.35707	-0.000219945	0.999825		ENSMUSG00000092558
Med21	100.565	-0.237892	0.17894	-1.32945	0.183699	0.666693	ENSMUSG00000030291
Med22	14.5564	0.532097	0.406586	1.30869	0.190638		ENSMUSG00000015776
Med23	17.8079	0.662857	0.342727	1.93407	0.0531046		ENSMUSG00000019984
Med24	13.4995	0.501854	0.411476	1.21964	0.2226		ENSMUSG00000017210
Med25	24.9876	0.0855289	0.341585	0.250388	0.802287		ENSMUSG00000002968
Med26	10.1943	0.204387	0.484066	0.422229	0.672858		ENSMUSG00000045248
Med27	19.2879	0.055992	0.36098	0.155111	0.876734		ENSMUSG00000026799
Med28	207.821	-0.146837	0.162811	-0.901884	0.367119	0.81718	ENSMUSG00000015804
Med29	61.2956	-0.0331944	0.242447	-0.136914	0.891098		ENSMUSG00000003444
Med30	177.927	0.145323	0.180566	0.804817	0.420925	0.841724	ENSMUSG00000038622
Med31	44.5092	0.258431	0.244953	1.05502	0.291417		ENSMUSG00000020801
Med4	66.903	0.220389	0.209226	1.05336	0.292177		ENSMUSG00000022109
Med6	22.5681	0.0324738	0.341868	0.0949893	0.924323		ENSMUSG00000002679
Med7	32.5388	0.250849	0.326386	0.768565	0.442151		ENSMUSG00000020397
Med8	84.4023	0.223333	0.194895	1.14591	0.251831	0.744892	ENSMUSG00000006392
Med9	26.4242	0.0100296	0.35175	0.0285133	0.977253		ENSMUSG00000061650
Med9os	0.549754	0.550498	1.69704	0.324386	0.745645		ENSMUSG00000085260
Medag	0.0530731	0	7.6338	0	1		ENSMUSG00000029659
Mef2a	156.998	-0.437045	0.403093	-1.08423	0.278263	0.756744	ENSMUSG00000030557
Mef2b	0.460072	2.05723	1.81738	1.13198	0.257643		ENSMUSG00000079033
Mef2b	0.460072	2.05723	1.81738	1.13198	0.257643		ENSMUSG00000079033
Mef2c	97.354	-0.55437	0.717781	-0.772338	0.439914	0.847517	ENSMUSG00000005583
Mef2d	64.6142	0.190869	0.204381	0.933889	0.350361		ENSMUSG00000001419
Mefv	0.0529802	0	7.6338	0	1		ENSMUSG00000022534
Meg3	1.11177	1.15365	1.55437	0.742198	0.457967		ENSMUSG00000021268
Megf10	2.76363	0.638941	0.886907	0.720415	0.47127		ENSMUSG00000024593
Megf11	0.510003	3.10449	2.00113	1.55137	0.120813		ENSMUSG00000036466
Megf6	0.0190842	1.0116	7.6338	0.132516	0.894576		ENSMUSG00000057751
Megf8	1.7345	-1.52473	1.25704	-1.21295	0.225149		ENSMUSG00000045039
Megf9	6.82149	0.190459	0.557738	0.341485	0.732738		ENSMUSG00000039270
Mei4	0.0157604	0	7.6338	0	1		ENSMUSG00000043289
Meig1	0.340935	1.01163	2.22422	0.454823	0.649237		ENSMUSG00000026650
Meioc	0.0676567	0	7.6338	0	1		ENSMUSG00000051455
Meis1	1.39047	-0.333085	1.26689	-0.262916	0.792616		ENSMUSG00000020160
Meis2	1.59172	0.439954	1.05119	0.418531	0.675559		ENSMUSG00000027210
Meis3	17.7957	-0.214396	0.394043	-0.544091	0.586379		ENSMUSG00000041420
Melk	9.9224	1.61559	0.865873	1.86585	0.0620621		ENSMUSG00000035683
Meltf	0.0207392	0	7.6338	0	1		ENSMUSG00000022780
Memo1	30.4628	-0.0485841	0.309622	-0.156914	0.875313		ENSMUSG00000058704
Men1	15.5755	0.107177	0.456689	0.234683	0.814455		ENSMUSG00000024947
Meox1	0.125382	0	7.6338	0	1		ENSMUSG00000001493
Mepce	45.0946	0.0574884	0.255685	0.224841	0.822103		ENSMUSG00000029726
Mertk	34.0935	0.197771	0.848025	0.233214	0.815595		ENSMUSG00000014361
Mesd	62.0433	-0.130713	0.200811	-0.650926	0.515094		ENSMUSG00000038503
Mesp2	0.0241617	0	7.6338	0	1		ENSMUSG00000030543
Mest	0.891887	-1.2001	1.55406	-0.772231	0.439978		ENSMUSG00000051855
Met	0.276866	2.31796	3.49394	0.663421	0.507061		ENSMUSG00000009376
Metap1	29.0505	0.0950358	0.266042	0.357221	0.720927		ENSMUSG00000005813
Metap1d	15.4934	-0.0583127	0.409521	-0.142392	0.88677		ENSMUSG00000041921
Metap2	211.283	0.155064	0.149386	1.03801	0.299265	0.772746	ENSMUSG00000036112
Metrn	33.3365	-0.259052	0.324727	-0.797752	0.425015		ENSMUSG00000002274
Metrnl	35.437	0.94821	0.367959	2.57695	0.00996774		ENSMUSG00000039208
Mettl1	40.0717	-0.82886	0.409852	-2.02234	0.0431414		ENSMUSG00000006732
Mettl11b	0
Mettl14	24.1803	0.416586	0.308179	1.35176	0.176451		ENSMUSG00000028114
Mettl15	5.47306	-0.673264	0.696013	-0.967315	0.333387		ENSMUSG00000057234
Mettl16	46.0458	-0.443933	0.243332	-1.82439	0.0680927		ENSMUSG00000010554
Mettl17	15.3772	-0.451442	0.428368	-1.05386	0.291945		ENSMUSG00000004561
Mettl18	15.1086	0.0730889	0.437467	0.167073	0.867313		ENSMUSG00000041396
Mettl2	12.5303	0.0589383	0.449961	0.130986	0.895787		ENSMUSG00000020691
Mettl21a	18.7289	-0.113722	0.335936	-0.338522	0.73497		ENSMUSG00000025956
Mettl21c	0.739901	1.18564	1.59654	0.742636	0.457702		ENSMUSG00000047343
Mettl22	15.3914	0.304366	0.391128	0.778176	0.436465		ENSMUSG00000039345
Mettl23	255.451	-0.350927	0.173776	-2.01942	0.0434434	0.383645	ENSMUSG00000090266
Mettl24	0.0829624	0	7.6338	0	1		ENSMUSG00000045555
Mettl25	7.73912	-0.0823474	0.601529	-0.136897	0.891112		ENSMUSG00000036009
Mettl26	79.4494	-0.099251	0.214905	-0.461837	0.644198	0.918036	ENSMUSG00000025731
Mettl27	9.82787	-0.91183	0.812469	-1.12229	0.261737		ENSMUSG00000040557
Mettl3	21.8692	-0.950855	0.433183	-2.19504	0.0281606		ENSMUSG00000022160
Mettl4	19.8729	-0.301029	0.3629	-0.829509	0.406816		ENSMUSG00000055660
Mettl5	30.1844	-0.347935	0.309073	-1.12574	0.260276		ENSMUSG00000051730
Mettl5os	1.28748	-0.22362	1.20991	-0.184824	0.853367		ENSMUSG00000085735
Mettl6	24.4657	0.327191	0.32639	1.00246	0.316123		ENSMUSG00000021891
Mettl7a1	18.1808	0.0106228	0.40841	0.0260102	0.979249
Mettl7a2	0.0184335	0	7.6338	0	1
Mettl7a3	0.0692463	0	7.6338	0	1
Mettl8	9.6619	-0.897345	0.589201	-1.52299	0.127762		ENSMUSG00000041975
Mettl9	60.165	-0.265992	0.243005	-1.09459	0.273695		ENSMUSG00000030876
Mex3a	1.95152	0.226208	1.39366	0.162312	0.87106		ENSMUSG00000074480
Mex3b	8.97643	-0.00972614	0.496285	-0.0195979	0.984364		ENSMUSG00000057706
Mex3c	19.7687	0.229769	0.38308	0.599795	0.548643		ENSMUSG00000037253
Mex3d	6.81864	0.238179	0.492223	0.483884	0.628468		ENSMUSG00000048696
Mfap1a	43.3867	0.186595	0.260777	0.715534	0.474279		ENSMUSG00000068479
Mfap1b	44.6188	0.0452404	0.242907	0.186246	0.852252		ENSMUSG00000048222
Mfap2	0.126946	0.685633	4.8424	0.14159	0.887404		ENSMUSG00000060572
Mfap3	27.5905	-0.313439	0.333886	-0.938761	0.347853		ENSMUSG00000020522
Mfap3l	1.74165	0.465337	0.995464	0.467457	0.640173		ENSMUSG00000031647
Mfap4	0.00939281	0	7.6338	0	1		ENSMUSG00000042436
Mfap5	0.139547	0	4.75196	0	1		ENSMUSG00000030116
Mff	110.25	0.022131	0.172456	0.128328	0.897889	0.975664	ENSMUSG00000026150
Mfge8	22.6487	-0.860946	0.408394	-2.10812	0.0350202		ENSMUSG00000030605
Mfhas1	21.2096	-0.186265	0.390137	-0.477435	0.633052		ENSMUSG00000070056
Mfn1	14.3304	0.304761	0.405391	0.751772	0.452188		ENSMUSG00000027668
Mfn2	18.7926	0.286688	0.357556	0.8018	0.422668		ENSMUSG00000029020
Mfng	59.5963	-0.206943	0.232818	-0.888862	0.374077		ENSMUSG00000018169
Mfrp	0						ENSMUSG00000034739
Mfsd1	35.184	0.101626	0.305537	0.332614	0.739426		ENSMUSG00000027775
Mfsd10	45.4246	-0.0855246	0.381157	-0.224382	0.82246		ENSMUSG00000001082
Mfsd11	12.961	-0.532389	0.455021	-1.17003	0.241989		ENSMUSG00000020818
Mfsd12	4.87452	-0.303478	0.693676	-0.437492	0.661755		ENSMUSG00000034854
Mfsd13a	1.7414	0.0257314	1.07731	0.0238849	0.980944		ENSMUSG00000025227
Mfsd13b	1.02415	0.28779	1.66113	0.173249	0.862455		ENSMUSG00000030877
Mfsd14a	50.4287	-0.277524	0.251331	-1.10422	0.2695		ENSMUSG00000089911
Mfsd14b	24.189	-0.113333	0.317001	-0.357515	0.720706		ENSMUSG00000038212
Mfsd2a	2.87601	0.00645599	1.02964	0.00627014	0.994997		ENSMUSG00000028655
Mfsd2b	0.167362	1.01162	3.74817	0.269898	0.787239		ENSMUSG00000037336
Mfsd3	3.49428	-0.0237089	0.870378	-0.0272398	0.978269		ENSMUSG00000019080
Mfsd4a	25.2125	1.19507	0.421858	2.83287	0.00461323		ENSMUSG00000059149
Mfsd4b1	0.0500202	0	7.6338	0	1		ENSMUSG00000038522
Mfsd4b4	2.50448	-0.929682	1.06588	-0.872219	0.383089		ENSMUSG00000096687
Mfsd4b5	0.236831	0.103398	3.55835	0.0290579	0.976818		ENSMUSG00000038528
Mfsd5	25.6851	-0.33738	0.326655	-1.03283	0.301683		ENSMUSG00000045665
Mfsd6	33.7919	-0.909829	0.319713	-2.84577	0.00443047		ENSMUSG00000041439
Mfsd6l	0						ENSMUSG00000048329
Mfsd7a	0.512202	0.227808	1.64418	0.138554	0.889803
Mfsd8	10.2456	-0.0980075	0.506406	-0.193535	0.84654		ENSMUSG00000025759
Mfsd9	1.60089	0.586512	1.23759	0.473914	0.635561		ENSMUSG00000041945
Mga	68.1821	0.172734	0.219587	0.78663	0.431499		ENSMUSG00000033943
Mgam	0						ENSMUSG00000068587
Mgarp	0.360952	2.97312	2.6847	1.10743	0.268107		ENSMUSG00000037161
Mgat1	46.8345	0.0343236	0.233744	0.146842	0.883256		ENSMUSG00000020346
Mgat2	94.3469	-0.0109719	0.177062	-0.0619661	0.95059	0.987728	ENSMUSG00000043998
Mgat3	0.950651	2.67346	1.54963	1.72523	0.0844867		ENSMUSG00000042428
Mgat4a	46.3851	0.0577372	0.296612	0.194655	0.845663		ENSMUSG00000026110
Mgat4b	14.8073	-0.166221	0.415784	-0.399777	0.689321		ENSMUSG00000036620
Mgat4c	0.372095	0.331571	2.0579	0.161121	0.871998		ENSMUSG00000019888
Mgat5	20.2915	0.266778	0.396927	0.672109	0.501514		ENSMUSG00000036155
Mgat5b	0.136969	0	5.50011	0	1		ENSMUSG00000043857
Mgl2	5.53856	-2.59697	1.83316	-1.41667	0.15658		ENSMUSG00000040950
Mgll	8.52181	0.138245	0.525184	0.263232	0.792372		ENSMUSG00000033174
Mgme1	12.1298	-0.122504	0.503896	-0.243114	0.807917		ENSMUSG00000027424
Mgmt	6.59447	-1.92491	1.0719	-1.79578	0.0725292		ENSMUSG00000054612
Mgp	1.43663	3.92206	1.50106	2.61287	0.00897863		ENSMUSG00000030218
Mgrn1	13.6325	0.0514262	0.428777	0.119937	0.904533		ENSMUSG00000022517
Mgst1	4.65154	-0.965228	0.839322	-1.15001	0.25014		ENSMUSG00000008540
Mgst2	67.3154	0.242518	0.28437	0.852824	0.393757		ENSMUSG00000074604
Mgst3	16.9655	0.725848	0.405828	1.78856	0.0736854		ENSMUSG00000026688
Mhrt	0						ENSMUSG00000097652
Mia	0.692999	1.31343	1.65642	0.792936	0.427815		ENSMUSG00000089661
Mia2	112.307	-0.233617	0.185059	-1.2624	0.206807	0.702151	ENSMUSG00000021000
Mia3	97.3262	0.0129707	0.186512	0.0695433	0.944557	0.986932	ENSMUSG00000056050
Miat	0.197654	1.01162	3.07693	0.328777	0.742324		ENSMUSG00000097767
Mib1	18.9703	0.102519	0.375026	0.273366	0.784572		ENSMUSG00000024294
Mib2	10.0825	-0.0024659	0.530956	-0.00464426	0.996294		ENSMUSG00000029060
Mical1	43.2001	0.180267	0.256556	0.702642	0.482279		ENSMUSG00000019823
Mical2	5.49886	-1.23891	0.944692	-1.31144	0.189709		ENSMUSG00000038244
Mical3	2.85351	-0.671898	0.998107	-0.673173	0.500838		ENSMUSG00000051586
Micall1	17.6838	-0.0367926	0.408065	-0.0901636	0.928157		ENSMUSG00000033039
Micall2	0.768756	-0.424265	1.87925	-0.225763	0.821386		ENSMUSG00000036718
Micos10	319.82	0.252435	0.113989	2.21456	0.0267906	0.304674	ENSMUSG00000050608
Micos13	376.525	0.0342351	0.155379	0.220333	0.825612	0.96015	ENSMUSG00000049760
Micu1	23.9364	0.0195583	0.361858	0.0540498	0.956895		ENSMUSG00000020111
Micu2	79.2471	0.191317	0.184175	1.03878	0.298908	0.772746	ENSMUSG00000021973
Micu3	17.8525	0.0460527	0.349614	0.131724	0.895202		ENSMUSG00000039478
Mid1	3.72371	-0.314374	0.982224	-0.320063	0.74892		ENSMUSG00000035299
Mid1ip1	48.8797	-0.286271	0.276284	-1.03615	0.300134		ENSMUSG00000008035
Mid2	0.90947	1.32511	1.16517	1.13726	0.255429		ENSMUSG00000000266
Midn	45.9122	-0.27344	0.304641	-0.897578	0.36941		ENSMUSG00000035621
Mief1	11.6075	-0.109252	0.471794	-0.231566	0.816875		ENSMUSG00000022412
Mief2	5.75645	0.152311	0.727479	0.209368	0.834161		ENSMUSG00000018599
Mien1	177.786	-0.00967662	0.191223	-0.0506038	0.959641	0.989471	ENSMUSG00000002580
Mier1	264.104	0.224855	0.132447	1.69769	0.0895658	0.51404	ENSMUSG00000028522
Mier2	8.54708	0.00877629	0.475077	0.0184734	0.985261		ENSMUSG00000042570
Mier3	17.7644	-0.0687123	0.39417	-0.174322	0.861613		ENSMUSG00000032727
Mif	577.525	0.164416	0.166694	0.986336	0.323968	0.786467	ENSMUSG00000033307
Mif4gd	73.5006	0.0153034	0.235443	0.0649985	0.948175		ENSMUSG00000020743
Miga1	15.8523	-0.113607	0.368386	-0.308392	0.757784		ENSMUSG00000054942
Miga2	4.91079	-0.571957	0.829349	-0.689645	0.490417		ENSMUSG00000026858
Miip	29.4877	0.0690213	0.368185	0.187464	0.851297		ENSMUSG00000029022
Mill2	0.644538	-0.994448	1.486	-0.669209	0.503362		ENSMUSG00000040987
Milr1	15.5807	-0.304404	0.590848	-0.515199	0.606414		ENSMUSG00000040528
Minar1	0.397086	3.50084	2.62717	1.33255	0.182679		ENSMUSG00000039313
Minar2	0.114111	1.01162	4.52775	0.223426	0.823204		ENSMUSG00000050875
Mindy1	12.7374	0.0623511	0.435658	0.143119	0.886196		ENSMUSG00000038712
Mindy2	75.419	-0.153495	0.218522	-0.702424	0.482415		ENSMUSG00000042444
Mindy3	36.1516	-0.0985203	0.318224	-0.309594	0.75687		ENSMUSG00000026767
Mindy4	0.499249	0.459005	1.61886	0.283537	0.776766		ENSMUSG00000038022
Mink1	44.0158	0.123366	0.254806	0.484155	0.628276		ENSMUSG00000020827
Minpp1	31.9394	-0.459854	0.309254	-1.48698	0.137021		ENSMUSG00000024896
Mios	15.6681	-0.187492	0.39753	-0.471643	0.637182		ENSMUSG00000042447
Mipep	8.27573	-0.614426	0.564188	-1.08904	0.276134		ENSMUSG00000021993
Mipol1	11.3199	-0.0443768	0.457783	-0.0969385	0.922775		ENSMUSG00000047022
Mir100hg	8.01768	1.14764	0.755985	1.51807	0.128997		ENSMUSG00000074415
Mir124-2hg	1.79886	-0.417098	1.17243	-0.355756	0.722023		ENSMUSG00000100252
Mir124a-1hg	0						ENSMUSG00000097545
Mir142hg	57.6826	-0.123254	0.297672	-0.414058	0.678831		ENSMUSG00000084796
Mir155hg	31.6336	-0.912489	0.426075	-2.14162	0.0322244		ENSMUSG00000097418
Mir17hg	5.96411	-0.839187	0.850662	-0.98651	0.323883		ENSMUSG00000089726
Mir22hg	3.22995	1.47041	0.800649	1.83653	0.0662799		ENSMUSG00000085148
Mir670hg	0.0589293	0	7.6338	0	1		ENSMUSG00000075020
Mir9-3hg	1.3864	0.489056	1.27737	0.382863	0.701821		ENSMUSG00000097023
Mir99ahg	13.7658	-0.101973	0.710431	-0.143537	0.885866		ENSMUSG00000090386
Mirg	0.00682574	0	7.6338	0	1		ENSMUSG00000097391
Mirt1	23.2289	0.391112	0.39698	0.985219	0.324516		ENSMUSG00000097636
Mirt2	0.0260086	0	7.6338	0	1		ENSMUSG00000115946
Mis12	32.7928	0.535264	0.336418	1.59107	0.111595		ENSMUSG00000040599
Mis18a	42.5926	-0.337895	0.258303	-1.30814	0.190827		ENSMUSG00000022978
Mis18bp1	17.8934	0.712909	0.624909	1.14082	0.253945		ENSMUSG00000047534
Misp	0.0178169	0	7.6338	0	1		ENSMUSG00000035852
Mitd1	164.114	0.572744	0.16389	3.49467	0.000474643	0.0442272	ENSMUSG00000026088
Mitf	5.8003	-0.11741	0.683928	-0.17167	0.863697		ENSMUSG00000035158
Mki67	115.495	0.768214	0.495941	1.549	0.121381	0.579679	ENSMUSG00000031004
Mkks	8.03912	-0.652476	0.724052	-0.901144	0.367512		ENSMUSG00000027274
Mkln1	80.7778	0.297762	0.227849	1.30684	0.191267	0.681052	ENSMUSG00000025609
Mkln1os	1.18948	-0.0439809	1.26501	-0.0347674	0.972265		ENSMUSG00000086212
Mknk1	16.416	-0.661181	0.441281	-1.49832	0.134049		ENSMUSG00000028708
Mknk2	93.9891	-0.126661	0.240306	-0.527081	0.598137	0.898179	ENSMUSG00000020190
Mkrn1	145.237	-0.238511	0.151783	-1.57139	0.116091	0.573854	ENSMUSG00000029922
Mkrn2	31.089	-0.106084	0.296112	-0.358257	0.720151		ENSMUSG00000000439
Mkrn2os	0.0381396	0	7.6338	0	1		ENSMUSG00000068011
Mkrn3	0.140959	1.01162	3.10703	0.325592	0.744733		ENSMUSG00000070527
Mks1	6.70108	-0.564458	0.70187	-0.80422	0.42127		ENSMUSG00000034121
Mkx	0.0703865	0	7.6338	0	1		ENSMUSG00000061013
Mlana	0.0472739	0	7.6338	0	1		ENSMUSG00000024806
Mlc1	7.03656	-0.331197	0.698117	-0.474414	0.635204		ENSMUSG00000035805
Mlec	79.1466	-0.32327	0.225782	-1.43178	0.152207	0.61921	ENSMUSG00000048578
Mlf1	4.26114	-0.266871	0.890953	-0.299534	0.764533		ENSMUSG00000048416
Mlf2	82.7198	-0.269891	0.212663	-1.26911	0.204404	0.701157	ENSMUSG00000030120
Mlh1	10.7805	0.196794	0.435031	0.452368	0.651004		ENSMUSG00000032498
Mlh3	17.7176	0.242145	0.335418	0.72192	0.470344		ENSMUSG00000021245
Mlip	0.0348226	1.0116	7.6338	0.132516	0.894576		ENSMUSG00000032355
Mlkl	3.67048	1.44732	0.752701	1.92284	0.0545003		ENSMUSG00000012519
Mllt1	11.6904	-0.073521	0.4879	-0.150689	0.880221		ENSMUSG00000024212
Mllt10	70.2176	-0.570224	0.220905	-2.58131	0.00984265		ENSMUSG00000026743
Mllt11	18.6022	-0.440197	0.4038	-1.09014	0.275654		ENSMUSG00000053192
Mllt3	80.1907	-0.15084	0.214978	-0.701656	0.482893	0.858592	ENSMUSG00000028496
Mllt6	58.3032	-0.129396	0.245146	-0.527833	0.597615		ENSMUSG00000038437
Mlph	6.00256	-0.550025	0.816208	-0.673878	0.500389		ENSMUSG00000026303
Mlst8	8.20466	-0.299746	0.636346	-0.471043	0.63761		ENSMUSG00000024142
Mlx	62.9309	0.284678	0.201474	1.41298	0.157663		ENSMUSG00000017801
Mlxip	22.9656	0.152646	0.312788	0.488017	0.625537		ENSMUSG00000038342
Mlxipl	8.44453	-0.292561	0.747151	-0.391569	0.695377		ENSMUSG00000005373
Mlycd	29.6188	-0.12298	0.313421	-0.392378	0.694779		ENSMUSG00000074064
Mm2pr	1.74976	-1.48105	1.35811	-1.09052	0.275482		ENSMUSG00000097191
Mmaa	5.13963	-0.663759	0.940228	-0.705956	0.480216		ENSMUSG00000037022
Mmab	8.26291	0.0711765	0.666503	0.106791	0.914955		ENSMUSG00000029575
Mmachc	2.78463	1.14885	0.768601	1.49473	0.134986		ENSMUSG00000028690
Mmadhc	34.0654	0.109862	0.276025	0.398014	0.69062		ENSMUSG00000026766
Mmd	20.1215	-0.726725	0.378852	-1.91823	0.055082		ENSMUSG00000003948
Mmd2	6.93038	-0.715205	0.630037	-1.13518	0.2563		ENSMUSG00000039533
Mme	0.0573394	0	7.6338	0	1		ENSMUSG00000027820
Mmgt1	10.623	0.998692	0.477236	2.09266	0.0363795		ENSMUSG00000061273
Mmgt2	49.0157	0.017239	0.232827	0.0740422	0.940977		ENSMUSG00000048497
Mmp11	1.66945	-0.627916	1.32821	-0.472753	0.636389		ENSMUSG00000000901
Mmp12	0.263092	1.8553	2.20735	0.840513	0.400621		ENSMUSG00000049723
Mmp13	0.106233	0	7.6338	0	1		ENSMUSG00000050578
Mmp14	4.42467	0.450718	0.779166	0.578462	0.562952		ENSMUSG00000000957
Mmp15	0.332298	-0.709695	1.87646	-0.37821	0.705274		ENSMUSG00000031790
Mmp16	0.0721873	1.0116	7.6338	0.132516	0.894576		ENSMUSG00000028226
Mmp17	0.329159	0	2.47621	0	1		ENSMUSG00000029436
Mmp19	0.62801	0.668115	1.77355	0.37671	0.706389		ENSMUSG00000025355
Mmp2	1.44615	-1.07664	1.25983	-0.854598	0.392774		ENSMUSG00000031740
Mmp23	0.356072	-0.668279	1.93377	-0.345584	0.729656		ENSMUSG00000029061
Mmp24	0.065173	0	7.6338	0	1		ENSMUSG00000027612
Mmp25	0.31066	1.01162	2.67267	0.378507	0.705054		ENSMUSG00000023903
Mmp28	0.239669	0.0964485	3.75018	0.0257184	0.979482		ENSMUSG00000020682
Mmp8	0.39986	0	2.96911	0	1		ENSMUSG00000005800
Mmp9	2.17926	0.817	1.16407	0.701847	0.482774		ENSMUSG00000017737
Mmrn2	0.0810313	-0.354398	6.62158	-0.0535217	0.957316		ENSMUSG00000041445
Mms19	22.4189	-0.248746	0.386412	-0.643733	0.519749		ENSMUSG00000025159
Mms22l	12.3442	-0.555223	0.555632	-0.999263	0.317667		ENSMUSG00000045751
Mmut	23.2352	-0.054833	0.328151	-0.167097	0.867294		ENSMUSG00000023921
Mn1	0.189253	-0.737138	2.87292	-0.256581	0.797502		ENSMUSG00000070576
Mnat1	32.68	0.299145	0.273628	1.09326	0.274281		ENSMUSG00000021103
Mnd1	1.67497	1.51365	1.37894	1.09769	0.27234		ENSMUSG00000033752
Mndal	302.378	0.0991823	0.158274	0.626651	0.530888	0.880506	ENSMUSG00000090272
Mns1	38.3538	0.168286	0.380265	0.44255	0.658091		ENSMUSG00000032221
Mnt	26.6475	-0.46159	0.375587	-1.22898	0.219078		ENSMUSG00000000282
Moap1	1.19785	0.509836	1.33062	0.383158	0.701603		ENSMUSG00000096458
Mob1a	169.513	-0.37486	0.178578	-2.09914	0.0358046	0.353975	ENSMUSG00000043131
Mob1b	26.0993	0.140419	0.325936	0.430817	0.666601		ENSMUSG00000006262
Mob2	52.7865	0.0321293	0.239803	0.133982	0.893417		ENSMUSG00000025147
Mob3a	101.096	-0.0490436	0.224761	-0.218203	0.827271	0.96015	ENSMUSG00000003348
Mob3b	4.48186	-1.70309	1.10011	-1.5481	0.121598		ENSMUSG00000073910
Mob3c	19.4905	-1.49321	0.430964	-3.46481	0.000530605		ENSMUSG00000028709
Mob4	100.341	-0.121217	0.164811	-0.73549	0.462041	0.849603	ENSMUSG00000025979
Mobp	19.5465	0.621026	0.752912	0.824832	0.409467		ENSMUSG00000032517
Mocos	2.74549	0.790583	1.06741	0.740656	0.458902		ENSMUSG00000039616
Mocs1	4.88288	0.929738	0.698386	1.33127	0.183101		ENSMUSG00000064120
Mocs2	50.9726	0.471954	0.224248	2.1046	0.0353257		ENSMUSG00000015536
Mocs3	12.4479	-0.485537	0.455114	-1.06685	0.286041		ENSMUSG00000074576
Mog	8.45311	-0.619267	0.854135	-0.725022	0.468439		ENSMUSG00000076439
Mogat1	0.288695	1.17956	2.10721	0.559772	0.575635		ENSMUSG00000012187
Mogat2	0						ENSMUSG00000052396
Mogs	51.5763	-0.117593	0.26622	-0.441714	0.658696		ENSMUSG00000030036
Mok	0.137055	0	4.29652	0	1		ENSMUSG00000056458
Mon1a	9.18638	0.478109	0.581088	0.822783	0.410631		ENSMUSG00000032583
Mon1b	12.3099	1.01815	0.434709	2.34213	0.0191738		ENSMUSG00000078908
Mon2	31.5389	0.378713	0.257101	1.47301	0.140747		ENSMUSG00000034602
Morc1	0.872162	1.30322	1.72564	0.75521	0.450123		ENSMUSG00000022652
Morc2a	16.3538	-0.289167	0.378282	-0.764422	0.444616		ENSMUSG00000034543
Morc2b	0.0264751	0	7.6338	0	1		ENSMUSG00000048602
Morc3	127.571	0.113753	0.151645	0.750125	0.45318	0.847517	ENSMUSG00000039456
Morc4	0.103763	2.55791	7.11694	0.359412	0.719287		ENSMUSG00000031434
Morf4l1	626.533	0.153673	0.120956	1.27049	0.203912	0.701157	ENSMUSG00000062270
Morf4l1	626.533	0.153673	0.120956	1.27049	0.203912	0.701157	ENSMUSG00000062270
Morf4l2	46.8666	0.403092	0.230405	1.7495	0.0802053		ENSMUSG00000031422
Morn1	0.394205	3.51318	1.83999	1.90935	0.0562164		ENSMUSG00000029049
Morn2	9.54661	-0.103524	0.526606	-0.196587	0.844151		ENSMUSG00000045257
Morn3	0.0874897	0	7.6338	0	1		ENSMUSG00000029477
Morn4	0.407181	1.01163	1.92067	0.526704	0.598399		ENSMUSG00000049670
Morn5	0.0793322	0	6.70609	0	1		ENSMUSG00000026894
Morrbid	12.1327	0.163908	0.601518	0.272491	0.785245		ENSMUSG00000074813
Mosmo	46.2348	0.0316733	0.248351	0.127534	0.898517		ENSMUSG00000046096
Mospd1	14.3913	-0.206915	0.553309	-0.37396	0.708434		ENSMUSG00000023074
Mospd2	13.2372	-0.10864	0.433987	-0.250331	0.802331		ENSMUSG00000061778
Mospd3	22.3367	0.0016692	0.381902	0.00437075	0.996513		ENSMUSG00000037221
Mov10	23.7453	0.302849	0.339545	0.891926	0.372433		ENSMUSG00000002227
Moxd1	0.0270019	0	7.6338	0	1		ENSMUSG00000020000
Mpc1	191.355	-0.430458	0.142919	-3.0119	0.00259616	0.0961217	ENSMUSG00000023861
Mpc2	229.694	-0.054116	0.144977	-0.373272	0.708946	0.935519	ENSMUSG00000026568
Mpdu1	35.063	-0.046976	0.299159	-0.157027	0.875224		ENSMUSG00000018761
Mpdz	0.846379	0.534741	1.35215	0.395476	0.692492		ENSMUSG00000028402
Mpeg1	68.4818	-0.0993448	0.747773	-0.132854	0.894309		ENSMUSG00000046805
Mpg	29.3163	-0.0378226	0.322292	-0.117355	0.906579		ENSMUSG00000020287
Mphosph10	91.0331	0.289208	0.191295	1.51184	0.130573	0.587793	ENSMUSG00000030521
Mphosph6	45.0551	0.369821	0.260874	1.41762	0.156301		ENSMUSG00000031843
Mphosph8	109.139	0.0694288	0.216764	0.320296	0.748744	0.941734	ENSMUSG00000079184
Mphosph9	29.3075	-0.0252308	0.314434	-0.0802422	0.936045		ENSMUSG00000038126
Mpi	4.49401	-0.304991	0.774644	-0.393718	0.693789		ENSMUSG00000032306
Mpig6b	0.0241242	0	7.6338	0	1		ENSMUSG00000073414
Mpl	0						ENSMUSG00000006389
Mplkip	108.006	-0.0547791	0.160163	-0.342021	0.732335	0.936673	ENSMUSG00000012429
Mpnd	46.8612	0.124797	0.259845	0.480275	0.631032		ENSMUSG00000003199
Mpo	0.0254328	0	7.6338	0	1		ENSMUSG00000009350
Mpp1	33.0741	0.384268	0.29262	1.3132	0.189117		ENSMUSG00000031402
Mpp2	2.01751	-0.28879	1.04316	-0.276841	0.781902		ENSMUSG00000017314
Mpp3	0.127357	1.01161	5.64924	0.17907	0.857882		ENSMUSG00000052373
Mpp4	0.00813194	0	7.6338	0	1		ENSMUSG00000079550
Mpp5	15.4738	-0.544551	0.403531	-1.34946	0.177188
Mpp6	53.6923	-0.133108	0.242864	-0.548077	0.583639
Mpp7	16.2013	-0.666369	0.443034	-1.5041	0.132555		ENSMUSG00000057440
Mppe1	58.153	-0.398844	0.254234	-1.56881	0.116693		ENSMUSG00000062526
Mpped1	0.172877	0.963368	2.97944	0.323339	0.746439		ENSMUSG00000041708
Mpped2	0.490518	1.86572	1.84121	1.01331	0.310911		ENSMUSG00000016386
Mprip	50.6661	0.315957	0.261833	1.20671	0.227543		ENSMUSG00000005417
Mpst	48.0774	-0.336243	0.243099	-1.38315	0.166618		ENSMUSG00000071711
Mpv17	26.544	-0.648386	0.353277	-1.83535	0.066454		ENSMUSG00000107283
Mpv17l	2.94122	0.188922	0.757598	0.249369	0.803075		ENSMUSG00000022679
Mpv17l2	48.9721	-0.358671	0.260173	-1.37859	0.168022		ENSMUSG00000035559
Mpz	0.0548806	1.0116	7.6338	0.132516	0.894576		ENSMUSG00000056569
Mpzl1	1.44778	0.653847	1.35196	0.483631	0.628648		ENSMUSG00000026566
Mpzl2	0.0804526	2.55768	7.62161	0.335582	0.737186		ENSMUSG00000032092
Mpzl3	6.22564	-0.619833	0.820399	-0.755527	0.449933		ENSMUSG00000070305
Mr1	8.59535	-0.104108	0.497555	-0.20924	0.834261		ENSMUSG00000026471
Mrap	0.0353901	0	7.6338	0	1		ENSMUSG00000039956
Mrap2	0.0104727	0	7.6338	0	1		ENSMUSG00000042761
Mras	4.50924	-1.18419	0.833782	-1.42026	0.155531		ENSMUSG00000032470
Mrc1	10.8259	0.319661	0.783649	0.407913	0.683337		ENSMUSG00000026712
Mrc2	2.63128	0.831822	0.994614	0.836327	0.402971		ENSMUSG00000020695
Mre11a	25.0503	-0.150646	0.339193	-0.444131	0.656948		ENSMUSG00000031928
Mreg	0.0503318	0	7.6338	0	1		ENSMUSG00000039395
Mrfap1	193.723	-0.418218	0.167359	-2.49893	0.0124567	0.212185	ENSMUSG00000055302
Mrgbp	35.0948	0.0954718	0.270128	0.353432	0.723765		ENSMUSG00000027569
Mrgpra2a	0.00682574	0	7.6338	0	1		ENSMUSG00000093973
Mrgpra2b	0.0282985	0	7.6338	0	1		ENSMUSG00000096719
Mrgpre	1.57115	0.81575	1.25892	0.647977	0.517		ENSMUSG00000048965
Mrgprf	0.00304538	0	7.6338	0	1		ENSMUSG00000031070
Mri1	67.0502	-0.0816076	0.231066	-0.353178	0.723955		ENSMUSG00000004996
Mrln	0.572528	0	2.54249	0	1		ENSMUSG00000019933
Mrm1	8.39167	0.484164	0.620338	0.780484	0.435106		ENSMUSG00000018405
Mrm2	10.8046	-0.287431	0.520643	-0.552068	0.580902		ENSMUSG00000029557
Mrm3	12.7599	-0.303219	0.477023	-0.635648	0.525006		ENSMUSG00000038046
Mrnip	7.68162	0.08991	0.725986	0.123845	0.901438		ENSMUSG00000020381
Mro	0.849665	-0.154814	1.48836	-0.104017	0.917156		ENSMUSG00000064036
Mroh1	11.0589	0.04934	0.502444	0.0982001	0.921773		ENSMUSG00000022558
Mroh2a	0.567855	0	1.90552	0	1		ENSMUSG00000079429
Mroh3	0.0281248	0	7.6338	0	1		ENSMUSG00000087230
Mroh5	0.145983	0	2.92299	0	1		ENSMUSG00000072487
Mroh7	0.521153	2.5864	1.85854	1.39164	0.164033		ENSMUSG00000047502
Mroh8	0.154235	2.56449	3.3567	0.763991	0.444873		ENSMUSG00000074627
Mrpl1	42.6559	0.291131	0.281914	1.0327	0.301747		ENSMUSG00000029486
Mrpl10	33.0057	-0.126853	0.309576	-0.409763	0.68198		ENSMUSG00000001445
Mrpl11	78.8302	-0.0595946	0.189605	-0.314309	0.753286	0.943385	ENSMUSG00000024902
Mrpl12	139.137	-0.0258454	0.176347	-0.14656	0.88348	0.971751	ENSMUSG00000039640
Mrpl13	84.1037	-0.106333	0.193536	-0.54942	0.582718	0.895205	ENSMUSG00000022370
Mrpl14	115.698	0.253066	0.218218	1.1597	0.246172	0.744892	ENSMUSG00000023939
Mrpl15	128.742	0.291587	0.186353	1.5647	0.117654	0.576743	ENSMUSG00000033845
Mrpl16	48.6452	0.0582809	0.247322	0.235648	0.813706		ENSMUSG00000024683
Mrpl17	88.8512	-0.31514	0.212844	-1.48061	0.138709	0.596734	ENSMUSG00000030879
Mrpl18	224.905	0.199779	0.155543	1.2844	0.199003	0.694064	ENSMUSG00000057388
Mrpl19	65.1932	-0.155568	0.244793	-0.635509	0.525097		ENSMUSG00000030045
Mrpl2	54.7749	0.138753	0.223121	0.621871	0.534027		ENSMUSG00000002767
Mrpl20	189.129	0.089781	0.165347	0.542985	0.58714	0.897915	ENSMUSG00000029066
Mrpl21	144.253	0.279034	0.183736	1.51867	0.128847	0.585236	ENSMUSG00000024829
Mrpl22	63.8145	0.126707	0.249669	0.507502	0.611802		ENSMUSG00000020514
Mrpl23	289.457	0.0463604	0.137391	0.337435	0.735789	0.938245	ENSMUSG00000037772
Mrpl24	179.585	-0.256143	0.138834	-1.84496	0.0650435	0.452682	ENSMUSG00000019710
Mrpl27	65.5879	0.130075	0.261556	0.497311	0.61897		ENSMUSG00000024414
Mrpl28	74.6551	-0.185698	0.224527	-0.827065	0.4082		ENSMUSG00000024181
Mrpl3	48.7497	0.262907	0.238468	1.10248	0.270252		ENSMUSG00000032563
Mrpl30	262.83	-0.043002	0.159	-0.270453	0.786812	0.954389	ENSMUSG00000026087
Mrpl32	111.42	0.0779751	0.168292	0.463333	0.643125	0.918036	ENSMUSG00000015672
Mrpl33	425.824	-0.0203028	0.188722	-0.107581	0.914328	0.978778	ENSMUSG00000106918
Mrpl34	151.309	-0.269197	0.170861	-1.57553	0.115134	0.572658	ENSMUSG00000034880
Mrpl35	81.7068	0.316623	0.198134	1.59802	0.110037	0.561548	ENSMUSG00000052962
Mrpl36	117.483	-0.128051	0.181743	-0.704573	0.481076	0.858592	ENSMUSG00000021607
Mrpl37	14.7177	-0.284256	0.458312	-0.620223	0.535111		ENSMUSG00000028622
Mrpl38	57.6785	0.0638607	0.254096	0.251325	0.801563		ENSMUSG00000020775
Mrpl39	36.0821	0.42529	0.297456	1.42976	0.152786		ENSMUSG00000022889
Mrpl4	77.8838	-0.0423942	0.209837	-0.202034	0.83989	0.962078	ENSMUSG00000003299
Mrpl40	67.8645	0.291402	0.234774	1.2412	0.21453		ENSMUSG00000022706
Mrpl41	100.4	-0.0498523	0.202385	-0.246325	0.805431	0.957947	ENSMUSG00000036850
Mrpl42	140.089	-0.0471449	0.161608	-0.291724	0.770498	0.950204	ENSMUSG00000062981
Mrpl43	138.456	-0.102253	0.181652	-0.562908	0.573498	0.895205	ENSMUSG00000025208
Mrpl44	43.0656	0.198297	0.254166	0.780188	0.43528		ENSMUSG00000026248
Mrpl45	39.1085	0.378421	0.26231	1.44265	0.14912		ENSMUSG00000018882
Mrpl46	42.9636	0.0639459	0.272069	0.235035	0.814181		ENSMUSG00000030612
Mrpl47	18.831	-0.480581	0.41332	-1.16273	0.244938		ENSMUSG00000037531
Mrpl48	75.4333	-0.367369	0.219839	-1.67108	0.0947061		ENSMUSG00000030706
Mrpl49	39.2551	-0.597778	0.333646	-1.79165	0.0731886		ENSMUSG00000007338
Mrpl50	41.2081	0.243079	0.244938	0.992409	0.320998		ENSMUSG00000044018
Mrpl51	131.647	0.308305	0.201626	1.52909	0.126241	0.584114	ENSMUSG00000030335
Mrpl52	607.088	-0.0051136	0.174774	-0.0292584	0.976659	0.993826	ENSMUSG00000010406
Mrpl53	84.2179	-0.0654528	0.202631	-0.323015	0.746684	0.941416	ENSMUSG00000030037
Mrpl54	143.196	-0.174645	0.248328	-0.703283	0.48188	0.858592	ENSMUSG00000034932
Mrpl55	58.5624	-0.10303	0.234527	-0.439309	0.660438		ENSMUSG00000036860
Mrpl57	212.606	0.202679	0.175961	1.15184	0.249386	0.744892	ENSMUSG00000021967
Mrpl58	176.471	0.205284	0.175353	1.17069	0.241722	0.744697	ENSMUSG00000018858
Mrpl9	98.4823	-0.148288	0.175133	-0.846719	0.397152	0.831548	ENSMUSG00000028140
Mrps10	41.8197	-0.195528	0.260857	-0.749561	0.453519		ENSMUSG00000034729
Mrps11	38.4163	0.181539	0.311691	0.582434	0.560274		ENSMUSG00000030611
Mrps12	102.275	-0.0168426	0.195843	-0.0860002	0.931466	0.985794	ENSMUSG00000045948
Mrps14	274.907	0.0170731	0.13259	0.128766	0.897542	0.975664	ENSMUSG00000058267
Mrps15	129.507	-0.138553	0.180454	-0.767803	0.442604	0.847517	ENSMUSG00000028861
Mrps16	307.693	0.146187	0.156068	0.936691	0.348918	0.800138	ENSMUSG00000049960
Mrps17	93.5771	-0.182122	0.193744	-0.940013	0.347211	0.800108	ENSMUSG00000034211
Mrps18a	76.7911	-0.139876	0.2202	-0.635224	0.525283	0.879308	ENSMUSG00000023967
Mrps18b	52.9156	-0.247464	0.233145	-1.06142	0.288501		ENSMUSG00000024436
Mrps18c	150.67	0.290501	0.176935	1.64184	0.100622	0.532917	ENSMUSG00000016833
Mrps2	8.75615	-1.33495	0.625415	-2.13451	0.032801		ENSMUSG00000035772
Mrps21	247.598	-0.357629	0.198969	-1.79742	0.0722697	0.47078	ENSMUSG00000054312
Mrps22	23.5708	0.320431	0.322749	0.992819	0.320798		ENSMUSG00000032459
Mrps23	97.6816	0.0550748	0.189563	0.290536	0.771407	0.950204	ENSMUSG00000023723
Mrps24	279.874	0.175729	0.154209	1.13955	0.254474	0.744892	ENSMUSG00000020477
Mrps25	65.0563	0.0797533	0.245038	0.325473	0.744823		ENSMUSG00000014551
Mrps26	127.832	0.483949	0.19157	2.52623	0.0115293	0.212147	ENSMUSG00000037740
Mrps27	13.8659	0.232886	0.493844	0.471578	0.637228		ENSMUSG00000041632
Mrps28	69.1691	-0.251253	0.286489	-0.877005	0.380484		ENSMUSG00000040269
Mrps30	44.1162	-0.435015	0.259789	-1.67449	0.0940342		ENSMUSG00000021731
Mrps31	40.9818	0.454207	0.271003	1.67602	0.0937341		ENSMUSG00000031533
Mrps33	222.421	-0.102204	0.147412	-0.693324	0.488106	0.86231	ENSMUSG00000029918
Mrps34	110.271	0.0960172	0.20635	0.465313	0.641708	0.917609	ENSMUSG00000038880
Mrps35	63.4433	-0.0207666	0.202242	-0.102682	0.918215		ENSMUSG00000040112
Mrps36	142.641	-0.275822	0.16269	-1.69538	0.0900032	0.51404	ENSMUSG00000061474
Mrps5	102.86	-0.158077	0.185433	-0.852475	0.393951	0.830865	ENSMUSG00000027374
Mrps6	43.9185	-0.615173	0.295328	-2.08301	0.03725		ENSMUSG00000039680
Mrps7	64.7152	-0.114121	0.25742	-0.443324	0.657531		ENSMUSG00000046756
Mrps9	77.7008	0.332138	0.193357	1.71774	0.0858433	0.503281	ENSMUSG00000060679
Mrrf	15.5227	0.151954	0.477927	0.317944	0.750527		ENSMUSG00000026887
Mrs2	22.1489	0.120393	0.353753	0.340329	0.733609		ENSMUSG00000021339
Mrtfa	36.5714	0.169934	0.327378	0.519075	0.603708		ENSMUSG00000042292
Mrtfb	14.6765	0.0993506	0.423738	0.234462	0.814626		ENSMUSG00000009569
Mrto4	73.9436	-0.468238	0.245829	-1.90473	0.0568147		ENSMUSG00000028741
Mrvi1	1.10033	0.616469	1.29245	0.476976	0.633379
Ms4a1	1.31988	0	3.14299	0	1		ENSMUSG00000024673
Ms4a14	0.132926	2.55908	5.57237	0.459245	0.646058		ENSMUSG00000099398
Ms4a2	0						ENSMUSG00000024680
Ms4a3	0						ENSMUSG00000024681
Ms4a4a	0.324165	0.339658	2.09091	0.162445	0.870956		ENSMUSG00000101389
Ms4a4b	2758.92	0.171731	0.116185	1.47808	0.139386	0.597605	ENSMUSG00000056290
Ms4a4c	90.6143	0.0891263	0.389634	0.228744	0.819068	0.96015	ENSMUSG00000024675
Ms4a4d	1.27716	0.611533	1.2001	0.509566	0.610355		ENSMUSG00000024678
Ms4a6b	1010.49	0.284289	0.112248	2.53268	0.0113193	0.212147	ENSMUSG00000024677
Ms4a6c	45.2302	0.362486	0.354418	1.02277	0.306419		ENSMUSG00000079419
Ms4a6d	36.7725	-0.408297	0.304062	-1.34281	0.179334		ENSMUSG00000024679
Ms4a7	9.09254	0.243316	0.895968	0.271567	0.785955		ENSMUSG00000024672
Ms4a8a	0.158678	0.346027	3.01302	0.114844	0.908569		ENSMUSG00000024730
Msantd1	0.778913	1.18583	1.62896	0.727965	0.466635		ENSMUSG00000051246
Msantd2	16.932	0.314707	0.355183	0.886042	0.375595		ENSMUSG00000042138
Msantd3	0.478026	0.604989	1.62304	0.372751	0.709334		ENSMUSG00000039693
Msantd4	33.3834	0.370363	0.319558	1.15899	0.246461		ENSMUSG00000041124
Msc	0.810871	0.470358	1.99158	0.236173			ENSMUSG00000025930
Msh2	53.3743	-0.0339236	0.234436	-0.144703	0.884945		ENSMUSG00000024151
Msh3	30.9201	0.300935	0.290932	1.03438	0.300957		ENSMUSG00000014850
Msh4	0						ENSMUSG00000005493
Msh5	1.54202	-1.47107	1.26869	-1.15952	0.246244		ENSMUSG00000007035
Msh6	17.5294	0.805157	0.37931	2.12269	0.03378		ENSMUSG00000005370
Msi1	2.15532	0.112025	0.96378	0.116235	0.907466		ENSMUSG00000054256
Msi2	81.9156	0.109508	0.209097	0.52372	0.600474	0.900484	ENSMUSG00000069769
Msl1	61.6223	-0.112413	0.2326	-0.483288	0.628891		ENSMUSG00000052915
Msl2	68.2149	0.357305	0.192492	1.8562	0.0634247		ENSMUSG00000066415
Msl3	56.1632	0.157449	0.284019	0.554362	0.579331		ENSMUSG00000031358
Msl3l2	6.96846	-0.56883	0.656877	-0.865961	0.386511		ENSMUSG00000047669
Msmo1	34.0473	-0.507898	0.310307	-1.63676	0.101681		ENSMUSG00000031604
Msmp	0.00623276	0	7.6338	0	1		ENSMUSG00000078719
Msn	531.823	0.0547598	0.15338	0.357021	0.721076	0.936336	ENSMUSG00000031207
Msr1	1.06199	1.81881	1.57223	1.15683	0.247341		ENSMUSG00000025044
Msra	22.5476	-0.271026	0.464182	-0.583878	0.559302		ENSMUSG00000054733
Msrb1	40.7055	0.0966332	0.289735	0.333523	0.738739		ENSMUSG00000075705
Msrb2	12.996	-0.0345839	0.432166	-0.0800246	0.936218		ENSMUSG00000023094
Msrb3	0.0893665	2.55772	7.51649	0.340281	0.733645		ENSMUSG00000051236
Mss51	1.91717	0.106329	1.16048	0.091625	0.926996		ENSMUSG00000021815
Mst1	1.14705	2.3489	1.39079	1.6889	0.0912393		ENSMUSG00000032591
Mst1r	0.0290335	0	7.6338	0	1		ENSMUSG00000032584
Mstn	0						ENSMUSG00000026100
Msto1	12.3451	0.0243315	0.496755	0.0489809	0.960935		ENSMUSG00000068922
Msx1	0.190638	1.01162	3.53301	0.286334	0.774622		ENSMUSG00000048450
Msx2	0.116652	0	4.49589	0	1		ENSMUSG00000021469
mt-Atp6	5756.34	1.45425	0.410917	3.53904	0.000401585	0.0404959	ENSMUSG00000064357
mt-Atp8	109.296	2.41552	0.558429	4.32556	1.52146e-05	0.00348692	ENSMUSG00000064356
mt-Co1	5591.77	1.18057	0.357242	3.30467	0.000950868	0.0650093	ENSMUSG00000064351
mt-Co2	4941.26	1.14618	0.358857	3.19396	0.00140334	0.0786184	ENSMUSG00000064354
mt-Co3	5590.34	1.27915	0.412849	3.09834	0.00194607	0.0893486	ENSMUSG00000064358
mt-Cytb	3611.37	0.879931	0.290135	3.03284	0.00242267	0.0946048	ENSMUSG00000064370
mt-Nd1	1397.48	0.842499	0.377784	2.23011	0.0257404	0.300424	ENSMUSG00000064341
mt-Nd2	1425.15	1.18683	0.398393	2.97905	0.00289139	0.099852	ENSMUSG00000064345
mt-Nd3	407.763	0.581441	0.322616	1.80227	0.0715034	0.469139	ENSMUSG00000064360
mt-Nd4	1897.98	0.884225	0.288813	3.06158	0.0022017	0.0925082	ENSMUSG00000064363
mt-Nd4l	320.835	2.54648	0.47434	5.36848	7.9405e-08	0.00010009	ENSMUSG00000065947
mt-Nd5	432.683	1.34971	0.387234	3.4855	0.000491218	0.0442272	ENSMUSG00000064367
mt-Nd6	49.1804	0.985994	0.556138	1.77293	0.0762403		ENSMUSG00000064368
Mt1	133.362	-0.188272	0.357002	-0.52737	0.597937	0.898179	ENSMUSG00000031765
Mt2	22.8754	0.576174	0.434237	1.32687	0.184552		ENSMUSG00000031762
Mt3	56.9304	-0.184917	0.466515	-0.396381	0.691824		ENSMUSG00000031760
Mta1	53.7395	0.237098	0.220188	1.0768	0.28157		ENSMUSG00000021144
Mta2	68.4951	0.0589845	0.191395	0.308183	0.757943		ENSMUSG00000071646
Mta3	64.7703	0.359549	0.212722	1.69023	0.0909836		ENSMUSG00000055817
Mtag2	0.0923951	0	7.6338	0	1		ENSMUSG00000091510
Mtap	61.8696	-0.150571	0.221725	-0.67909	0.497081		ENSMUSG00000062937
Mtbp	8.05084	0.0197168	0.603856	0.0326515	0.973953		ENSMUSG00000022369
Mtch1	102.407	0.0430141	0.189036	0.227544	0.820001	0.96015	ENSMUSG00000024012
Mtch2	80.1891	-0.0904703	0.18894	-0.478831	0.632059	0.913135	ENSMUSG00000027282
Mtcl1	0.484996	0.225785	1.55201	0.145479	0.884333		ENSMUSG00000052105
Mtcp1	10.319	-0.0451111	0.470861	-0.0958056	0.923675		ENSMUSG00000031200
Mtdh	269.334	-0.15151	0.13563	-1.11708	0.263958	0.748076	ENSMUSG00000022255
Mterf1a	24.621	0.27457	0.311881	0.880367	0.378661		ENSMUSG00000040429
Mterf1b	3.86944	-0.862787	0.923623	-0.934134	0.350235		ENSMUSG00000053178
Mterf2	10.5262	-0.587675	0.540497	-1.08729	0.27691		ENSMUSG00000049038
Mterf3	33.3678	0.137867	0.263011	0.524186	0.600149		ENSMUSG00000021519
Mterf4	17.6226	-0.601381	0.419488	-1.43361	0.151684		ENSMUSG00000026273
Mtf1	23.9704	-0.138367	0.33707	-0.410498	0.68144		ENSMUSG00000028890
Mtf2	57.1217	0.183648	0.206579	0.888999	0.374003		ENSMUSG00000029267
Mtfmt	17.1654	-0.171448	0.418652	-0.409524	0.682155		ENSMUSG00000059183
Mtfp1	2.27387	-2.30484	1.30605	-1.76474	0.0776081		ENSMUSG00000004748
Mtfr1	23.3364	0.195713	0.345437	0.566567	0.571008		ENSMUSG00000027601
Mtfr1l	85.8545	-0.473585	0.223444	-2.11948	0.0340502	0.347313	ENSMUSG00000046671
Mtfr2	3.05571	3.63643	1.39664	2.6037	0.00922232		ENSMUSG00000019992
Mtg1	13.71	-0.251134	0.491574	-0.510877	0.609437		ENSMUSG00000039018
Mtg2	30.0953	-0.817983	0.364444	-2.24447	0.0248023		ENSMUSG00000039069
Mthfd1	19.552	-0.168805	0.372549	-0.453109	0.65047		ENSMUSG00000021048
Mthfd1l	22.7484	0.531004	0.34733	1.52882	0.126309		ENSMUSG00000040675
Mthfd2	63.6253	-0.428181	0.24093	-1.7772	0.0755355		ENSMUSG00000005667
Mthfd2l	18.6902	0.0894363	0.39071	0.228907	0.818941		ENSMUSG00000029376
Mthfr	3.99938	-0.345583	0.783492	-0.44108	0.659155		ENSMUSG00000029009
Mthfs	59.2738	0.0645882	0.252076	0.256225	0.797777		ENSMUSG00000066442
Mthfsd	12.5363	-0.02855	0.5198	-0.054925	0.956198		ENSMUSG00000031816
Mthfsl	72.3423	-0.262609	0.262151	-1.00175	0.316467		ENSMUSG00000079427
Mtif2	36.5314	0.184456	0.296633	0.62183	0.534053		ENSMUSG00000020459
Mtif3	33.355	-0.292998	0.285203	-1.02733	0.304264		ENSMUSG00000016510
Mtln	74.1152	0.0551272	0.262237	0.210219	0.833497		ENSMUSG00000051319
Mtm1	11.1533	-0.0174582	0.456296	-0.0382607	0.96948		ENSMUSG00000031337
Mtmr1	47.174	0.499101	0.252793	1.97435	0.0483424		ENSMUSG00000015214
Mtmr10	5.24054	0.611983	0.602047	1.0165	0.309389		ENSMUSG00000030522
Mtmr11	0.916419	0.428986	1.43569	0.298801	0.765092		ENSMUSG00000045934
Mtmr12	29.2484	0.0779774	0.293633	0.265561	0.790578		ENSMUSG00000039458
Mtmr14	19.1467	0.317535	0.376347	0.84373	0.39882		ENSMUSG00000030269
Mtmr2	19.6038	0.413558	0.335325	1.23331	0.217462		ENSMUSG00000031918
Mtmr3	43.7085	0.169263	0.265895	0.636579	0.524399		ENSMUSG00000034354
Mtmr4	9.40789	0.800728	0.52022	1.53921	0.123753		ENSMUSG00000018401
Mtmr6	34.2997	-0.314225	0.31822	-0.987445	0.323424		ENSMUSG00000021987
Mtmr7	3.73937	-0.649219	1.01846	-0.637452	0.52383		ENSMUSG00000039431
Mtmr9	12.5516	0.249347	0.406109	0.613989	0.539222		ENSMUSG00000035078
Mto1	14.9235	0.804917	0.419508	1.91872	0.0550203		ENSMUSG00000032342
Mtor	16.6996	0.248613	0.400898	0.620141	0.535165		ENSMUSG00000028991
Mtpap	30.5298	-0.427251	0.308643	-1.38429	0.166269		ENSMUSG00000024234
Mtpn	139.089	0.0731914	0.159949	0.457593	0.647245	0.918036	ENSMUSG00000029840
Mtr	20.5894	0.108535	0.340902	0.318375	0.750201		ENSMUSG00000021311
Mtrex	62.8993	0.16375	0.233087	0.702526	0.482351		ENSMUSG00000016018
Mtrf1	5.3264	0.0728928	0.660335	0.110388	0.912102		ENSMUSG00000022022
Mtrf1l	16.9667	-0.175102	0.454921	-0.384907	0.700306		ENSMUSG00000019774
Mtrr	9.52143	1.73208e-05	0.542726	3.19144e-05	0.999975		ENSMUSG00000034617
Mtss1	10.4618	-0.293632	0.585217	-0.501748	0.615845		ENSMUSG00000022353
Mtss2	4.63232	1.45444	0.781145	1.86194	0.0626121		ENSMUSG00000033763
Mttp	5.93483	0.159259	0.585613	0.271953	0.785658		ENSMUSG00000028158
Mturn	20.8142	-0.210542	0.416693	-0.505268	0.61337		ENSMUSG00000038065
Mtus1	17.5582	-0.830773	0.701068	-1.18501	0.236013		ENSMUSG00000045636
Mtus2	5.19609	-2.01661	1.36243	-1.48016	0.138832		ENSMUSG00000029651
Mtx1	32.4735	-0.0192087	0.31298	-0.0613736	0.951062		ENSMUSG00000064068
Mtx2	40.0649	0.100801	0.261281	0.385797	0.699647		ENSMUSG00000027099
Mtx3	7.36305	-0.425356	0.611977	-0.695052	0.487023		ENSMUSG00000021704
Muc1	0.753928	1.36012	1.54519	0.880226	0.378737		ENSMUSG00000042784
Muc15	0						ENSMUSG00000050808
Muc2	0.0198026	0	7.6338	0	1		ENSMUSG00000025515
Muc3a	0.200987	0.230466	2.5215	0.0914003	0.927175		ENSMUSG00000094840
Muc4	0.0223504	0	7.6338	0	1		ENSMUSG00000118672
Muc6	0.0539786	1.0116	7.6338	0.132516	0.894576		ENSMUSG00000118661
Mucl2	0.00617354	0	7.6338	0	1		ENSMUSG00000036925
Mucl2	0.00617354	0	7.6338	0	1		ENSMUSG00000036925
Mul1	15.9777	0.350598	0.34705	1.01022	0.312389		ENSMUSG00000041241
Mus81	13.0634	0.238842	0.461138	0.517941	0.6045		ENSMUSG00000024906
Musk	0.0150284	0	7.6338	0	1		ENSMUSG00000057280
Mustn1	0.250294	1.01162	2.6611	0.380153	0.703832		ENSMUSG00000042485
Mutyh	6.22739	0.0463372	0.696018	0.0665748	0.94692		ENSMUSG00000028687
Mvb12a	82.3166	0.234409	0.260366	0.900308	0.367956	0.81718	ENSMUSG00000031813
Mvb12b	28.4606	-0.181905	0.34966	-0.520236	0.602899		ENSMUSG00000038740
Mvd	7.90197	-1.18619	0.907531	-1.30705	0.191197		ENSMUSG00000006517
Mvk	11.5355	0.594768	0.530114	1.12196	0.261879		ENSMUSG00000041939
Mvp	18.0164	0.0786028	0.394701	0.199145	0.842149		ENSMUSG00000030681
Mxd1	19.782	0.0846583	0.391401	0.216296	0.828757		ENSMUSG00000001156
Mxd3	16.7161	0.75455	0.759129	0.993967	0.320239		ENSMUSG00000021485
Mxd4	163.764	-0.349205	0.274786	-1.27083	0.203791	0.701157	ENSMUSG00000037235
Mxi1	26.9011	-0.0955562	0.347537	-0.274952	0.783353		ENSMUSG00000025025
Mxra7	1.1007	1.08382	1.21808	0.889777	0.373586		ENSMUSG00000020814
Mxra8	1.78638	0.772808	1.04066	0.742612	0.457717		ENSMUSG00000029070
Myadm	20.2227	0.329693	0.410541	0.803069	0.421935		ENSMUSG00000068566
Myadml2	0.477461	-0.201737	1.57773	-0.127865	0.898256		ENSMUSG00000025141
Myadml2os	0						ENSMUSG00000084822
Myb	6.78245	0.156017	0.820696	0.190103	0.849228		ENSMUSG00000019982
Mybbp1a	84.2281	0.359211	0.240181	1.49558	0.134762	0.592991	ENSMUSG00000040463
Mybl1	2.96643	-0.0971632	1.03516	-0.0938628	0.925218		ENSMUSG00000025912
Mybl2	3.57416	0.0308081	1.15603	0.0266499	0.978739		ENSMUSG00000017861
Mybpc1	0.545826	-0.213334	1.72283	-0.123828	0.901452		ENSMUSG00000020061
Mybpc3	0.0448654	1.0116	7.6338	0.132516	0.894576		ENSMUSG00000002100
Mybph	0.285528	1.01162	2.76418	0.365976	0.714383		ENSMUSG00000042451
Mybphl	0.0244956	1.0116	7.6338	0.132516	0.894576		ENSMUSG00000068745
Myc	57.5314	0.24885	0.302664	0.822197	0.410965		ENSMUSG00000022346
Mycbp	25.7755	0.433735	0.355068	1.22155	0.221876		ENSMUSG00000028647
Mycbp2	318.7	-0.212941	0.119213	-1.78622	0.0740631	0.477527	ENSMUSG00000033004
Mycbpap	0.125601	0	5.76929	0	1		ENSMUSG00000039110
Mycl	0.90414	0.518529	1.45942	0.355297	0.722367		ENSMUSG00000028654
Mycn	0.02018	0	7.6338	0	1		ENSMUSG00000037169
Myd88	28.0663	-0.204203	0.33465	-0.610197	0.541731		ENSMUSG00000032508
Mydgf	80.8539	-0.161788	0.207706	-0.778929	0.436021	0.845908	ENSMUSG00000019579
Myef2	30.6321	-0.415968	0.344402	-1.2078	0.227125		ENSMUSG00000027201
Myg1	50.2488	0.140777	0.283847	0.49596	0.619923		ENSMUSG00000001285
Myh10	1.36433	1.5823	1.12475	1.40679	0.159488		ENSMUSG00000020900
Myh11	0.0245459	1.0116	7.6338	0.132516	0.894576		ENSMUSG00000018830
Myh14	1.17085	-0.0116385	1.10737	-0.0105101	0.991614		ENSMUSG00000030739
Myh15	0.0848748	0	5.74007	0	1		ENSMUSG00000092009
Myh3	0.00508657	0	7.6338	0	1		ENSMUSG00000020908
Myh6	0						ENSMUSG00000040752
Myh7	0						ENSMUSG00000053093
Myh7b	0						ENSMUSG00000074652
Myh9	437.733	-0.0107598	0.15072	-0.0713895	0.943088	0.986932	ENSMUSG00000022443
Myl1	0.132939	1.0116	7.60212	0.133068	0.894139		ENSMUSG00000061816
Myl10	0.80859	3.11642	1.60609	1.94037	0.0523343		ENSMUSG00000005474
Myl12a	523.631	-0.274218	0.129951	-2.11016	0.0348447	0.351374	ENSMUSG00000024048
Myl12b	899.753	-0.125122	0.1292	-0.968432	0.332828	0.790634	ENSMUSG00000034868
Myl2	1.5682	-0.862254	1.1881	-0.72574	0.467998		ENSMUSG00000013936
Myl4	3.12524	-1.39388	1.54784	-0.90053	0.367838		ENSMUSG00000061086
Myl6	1694.21	-0.071605	0.140336	-0.510241	0.609882	0.904223	ENSMUSG00000090841
Myl6b	0.22431	1.01162	2.40394	0.42082	0.673887		ENSMUSG00000039824
Myl9	0.36573	0	2.35655	0	1		ENSMUSG00000067818
Mylip	84.4775	-0.177477	0.241176	-0.735883	0.461802	0.849603	ENSMUSG00000038175
Mylk	0.263542	2.23302	2.54382	0.877821	0.380041		ENSMUSG00000022836
Mylk3	0.0113193	0	7.6338	0	1		ENSMUSG00000031698
Mylk4	0.0272943	0	7.6338	0	1		ENSMUSG00000044951
Mylpf	14.1169	-0.489349	0.586632	-0.834167	0.404187		ENSMUSG00000030672
Mymk	0.821635	-0.747871	1.34156	-0.557465	0.57721		ENSMUSG00000009214
Mynn	20.0672	-0.0460803	0.320815	-0.143635	0.885788		ENSMUSG00000037730
Myo10	4.43614	0.00307732	0.767616	0.00400893	0.996801		ENSMUSG00000022272
Myo15	0.0134316	0	7.6338	0	1
Myo16	0.113223	0	4.05411	0	1		ENSMUSG00000039057
Myo18a	20.7453	0.0564664	0.38647	0.146108	0.883836		ENSMUSG00000000631
Myo18b	1.24962	-0.991826	1.51033	-0.656694	0.511378		ENSMUSG00000072720
Myo19	1.93162	0.349431	1.12762	0.309884	0.756649		ENSMUSG00000020527
Myo1a	0.0116961	0	7.6338	0	1		ENSMUSG00000025401
Myo1b	4.55958	-0.453694	0.762178	-0.59526	0.55167		ENSMUSG00000018417
Myo1c	11.0583	-0.844176	0.56228	-1.50134	0.133266		ENSMUSG00000017774
Myo1d	1.84934	1.31309	1.19641	1.09752	0.272412		ENSMUSG00000035441
Myo1e	6.51033	0.226546	0.651695	0.347625	0.728122		ENSMUSG00000032220
Myo1f	68.1952	-0.189857	0.235589	-0.805881	0.420312		ENSMUSG00000024300
Myo1g	57.4926	-0.566845	0.25109	-2.25753	0.0239747		ENSMUSG00000020437
Myo1h	0.393124	2.11084	1.97328	1.06972	0.284748		ENSMUSG00000066952
Myo3b	5.34956	0.482511	0.611302	0.789318	0.429926		ENSMUSG00000042064
Myo5a	14.8859	-0.299336	0.424288	-0.705503	0.480497		ENSMUSG00000034593
Myo5b	0.15249	0	4.72798	0	1		ENSMUSG00000025885
Myo5c	0.0226172	0	7.6338	0	1		ENSMUSG00000033590
Myo6	25.684	-0.0574634	0.404488	-0.142064	0.887029		ENSMUSG00000033577
Myo7a	3.23547	0.230087	0.977167	0.235463	0.81385		ENSMUSG00000030761
Myo7b	0						ENSMUSG00000024388
Myo9a	18.2094	-0.180721	0.399439	-0.452437	0.650954		ENSMUSG00000039585
Myo9b	43.5703	0.0268866	0.262203	0.102541	0.918327		ENSMUSG00000004677
Myoc	0.061554	0	7.6338	0	1		ENSMUSG00000026697
Myod1	0.108567	0	5.25333	0	1		ENSMUSG00000009471
Myof	1.04047	2.982	1.44259	2.06711	0.0387234		ENSMUSG00000048612
Myog	0.0213103	0	7.6338	0	1		ENSMUSG00000026459
Myom1	0.56375	-1.01813	1.58193	-0.6436	0.519835		ENSMUSG00000024049
Myom2	0.119303	0	6.82629	0	1		ENSMUSG00000031461
Myom3	0.0449272	0	7.6338	0	1		ENSMUSG00000037139
Myorg	1.93984	0.0849389	0.906354	0.0937149	0.925336		ENSMUSG00000046312
Myoz1	0.0642846	1.0116	7.6338	0.132516	0.894576		ENSMUSG00000068697
Myoz2	0.0229246	0	7.6338	0	1		ENSMUSG00000028116
Mypn	0.00617354	0	7.6338	0	1		ENSMUSG00000020067
Mypop	3.04543	0.218901	0.911179	0.240239	0.810145		ENSMUSG00000048481
Mypopos	17.3725	0.287784	0.405775	0.70922	0.478188		ENSMUSG00000086533
Myrf	2.64554	-0.499429	1.04442	-0.478187	0.632517		ENSMUSG00000036098
Myrip	0.325137	2.85508	2.05183	1.39148	0.16408		ENSMUSG00000041794
Mysm1	87.3403	0.112907	0.187812	0.601167	0.547729	0.883881	ENSMUSG00000062627
Myt1	0.0277931	0	7.6338	0	1		ENSMUSG00000010505
Myt1l	0.0439131	0	7.6338	0	1		ENSMUSG00000061911
Myzap	0.0684781	2.55768	7.62161	0.335582	0.737186		ENSMUSG00000041361
Mzb1	0.825963	2.57785	2.15181	1.19799	0.23092		ENSMUSG00000024353
Mzf1	0.533101	0.190209	1.58382	0.120095	0.904408		ENSMUSG00000030380
Mzt1	39.9433	-0.0453944	0.25468	-0.178241	0.858534		ENSMUSG00000033186
Mzt2	23.0483	0.120737	0.284416	0.424509	0.671195		ENSMUSG00000022671
N4bp1	63.3375	-0.029625	0.27556	-0.107508	0.914386		ENSMUSG00000031652
N4bp2	20.5358	0.21826	0.3848	0.567203	0.570577		ENSMUSG00000037795
N4bp2l1	52.1825	-0.0377109	0.231727	-0.162738	0.870724		ENSMUSG00000041132
N4bp2l2	141.347	-0.183285	0.167488	-1.09432	0.273815	0.751183	ENSMUSG00000029655
N4bp2os	2.42601	0.340782	1.07105	0.318176	0.750352		ENSMUSG00000106978
N4bp3	10.6091	-1.16872	0.679442	-1.72011	0.0854119		ENSMUSG00000001053
N6amt1	45.578	-0.217856	0.25366	-0.85885	0.390423		ENSMUSG00000044442
Naa10	103.799	-0.0325419	0.242083	-0.134425	0.893067	0.975413	ENSMUSG00000031388
Naa15	93.9074	-0.0150401	0.184778	-0.0813953	0.935128	0.9869	ENSMUSG00000063273
Naa16	27.9442	0.316844	0.303868	1.0427	0.297086		ENSMUSG00000022020
Naa20	99.4531	0.248477	0.179861	1.3815	0.167126	0.648191	ENSMUSG00000002728
Naa25	20.4612	-0.18975	0.37243	-0.50949	0.610409		ENSMUSG00000042719
Naa30	23.8599	-0.915071	0.384611	-2.37921	0.0173496		ENSMUSG00000036282
Naa35	56.9026	-0.0495575	0.260827	-0.190002	0.849308		ENSMUSG00000021555
Naa38	133.911	0.109609	0.164467	0.666448	0.505125	0.872205	ENSMUSG00000059278
Naa40	28.4779	0.34157	0.287632	1.18752	0.235021		ENSMUSG00000024764
Naa50	87.8754	0.561634	0.182524	3.07704	0.00209065	0.0893486	ENSMUSG00000022698
Naa60	36.4235	0.486845	0.279685	1.74069	0.0817375		ENSMUSG00000005982
Naa80	7.96112	-1.43664	0.715453	-2.00802	0.0446414		ENSMUSG00000079334
Naaa	25.5621	0.142046	0.298836	0.475331	0.634551		ENSMUSG00000029413
Naalad2	4.63549	-0.357194	0.768826	-0.464597	0.64222		ENSMUSG00000043943
Naaladl2	0.150694	-0.348514	4.13887	-0.0842051	0.932893		ENSMUSG00000102758
Nab1	95.2181	0.0370189	0.207689	0.178242	0.858533	0.965816	ENSMUSG00000002881
Nab2	17.3452	-0.280626	0.455528	-0.616045	0.537865		ENSMUSG00000025402
Nabp1	40.0815	0.0902471	0.327501	0.275563	0.782884		ENSMUSG00000026107
Nabp2	68.6235	-0.139191	0.224158	-0.62095	0.534632		ENSMUSG00000025374
Naca	2634.5	0.0450774	0.135795	0.331953	0.739925	0.938575	ENSMUSG00000061315
Nacad	0.383316	0.810129	2.12739	0.380809	0.703345		ENSMUSG00000041073
Nacc1	22.4126	0.23582	0.388791	0.606547	0.544152		ENSMUSG00000001910
Nacc2	7.40792	0.258482	0.698325	0.370145	0.711274		ENSMUSG00000026932
Nadk	56.1649	0.242179	0.225084	1.07595	0.28195		ENSMUSG00000029063
Nadk2	14.533	0.319713	0.403026	0.793281	0.427614		ENSMUSG00000022253
Nadsyn1	2.65685	-1.27682	1.03924	-1.22861	0.21922		ENSMUSG00000031090
Nae1	77.1667	0.0123367	0.192796	0.063988	0.94898	0.987375	ENSMUSG00000031878
Naf1	19.2104	-0.228394	0.395286	-0.577793	0.563404		ENSMUSG00000014907
Naga	16.8448	-0.143489	0.372446	-0.38526	0.700045		ENSMUSG00000022453
Nagk	20.6199	-0.333666	0.427137	-0.781168	0.434704		ENSMUSG00000034744
Naglu	12.171	-0.461434	0.472627	-0.976317	0.328907		ENSMUSG00000001751
Nagpa	25.4662	-0.153218	0.296135	-0.517392	0.604883		ENSMUSG00000023143
Nags	0						ENSMUSG00000048217
Naif1	3.47223	-1.72338	1.14466	-1.50559	0.132173		ENSMUSG00000039164
Naip1	0.0503326	0	7.6338	0	1		ENSMUSG00000021640
Naip2	20.9157	-0.20996	0.331528	-0.63331	0.526531		ENSMUSG00000078945
Naip5	9.88804	0.784339	0.41431	1.89312	0.0583417		ENSMUSG00000071203
Naip6	4.40036	1.57594	0.6148	2.56334	0.0103672		ENSMUSG00000078942
Nalcn	0.351196	0.245806	2.56775	0.0957283	0.923736		ENSMUSG00000000197
Nampt	35.6625	0.26592	0.267771	0.993088	0.320667		ENSMUSG00000020572
Nanog	0.0187156	0	7.6338	0	1		ENSMUSG00000012396
Nanos1	8.3725	-0.231627	0.567869	-0.407889	0.683355		ENSMUSG00000072437
Nanos3	1.87598	2.01212	1.43866	1.39861	0.161931		ENSMUSG00000056155
Nanp	29.2588	0.0633846	0.294281	0.215388	0.829465		ENSMUSG00000053916
Nans	74.7905	0.137762	0.218049	0.631792	0.527523		ENSMUSG00000028334
Nap1l1	404.893	0.0735352	0.130872	0.561887	0.574193	0.895205	ENSMUSG00000058799
Nap1l2	0.049157	1.0116	7.6338	0.132516	0.894576		ENSMUSG00000082229
Nap1l3	3.85085	-0.158037	0.711195	-0.222213	0.824148		ENSMUSG00000055733
Nap1l4	163.769	0.0665405	0.138773	0.479492	0.631589	0.912979	ENSMUSG00000059119
Nap1l5	4.52	0.0864079	0.596949	0.144749	0.884909		ENSMUSG00000055430
Napa	66.2248	0.113523	0.212995	0.532986	0.594043		ENSMUSG00000006024
Napb	1.24242	-1.59611	1.22782	-1.29995	0.193618		ENSMUSG00000027438
Napepld	3.39038	-1.17411	1.07763	-1.08954	0.275917		ENSMUSG00000044968
Napg	54.8903	-0.224907	0.223448	-1.00653	0.314161		ENSMUSG00000024581
Naprt	1.75706	0.585813	1.19799	0.488996	0.624845		ENSMUSG00000022574
Napsa	15.0271	0.279776	0.697577	0.401069	0.68837		ENSMUSG00000002204
Narf	27.7005	0.265175	0.287867	0.921169	0.356962		ENSMUSG00000000056
Nars	200.658	-0.103217	0.200515	-0.514759	0.606721	0.903674
Nars2	7.51461	0.457773	0.508204	0.900766	0.367713		ENSMUSG00000018995
Nasp	78.9263	0.10216	0.25532	0.400127	0.689063	0.931973	ENSMUSG00000028693
Nat1	0.369643	0.336358	2.26549	0.14847	0.881971		ENSMUSG00000025588
Nat10	15.1384	-0.445157	0.502822	-0.885316	0.375986		ENSMUSG00000027185
Nat14	1.38747	-0.414066	1.16193	-0.356359	0.721571		ENSMUSG00000035285
Nat2	11.7459	0.266132	0.421952	0.630718	0.528225		ENSMUSG00000051147
Nat8	0.671085	-0.640961	1.5963	-0.40153	0.68803		ENSMUSG00000030004
Nat8f1	13.4987	-0.207335	0.474669	-0.436798	0.662258		ENSMUSG00000057103
Nat8f2	0.0486503	0	7.6338	0	1		ENSMUSG00000033634
Nat8f3	0.139074	1.01161	5.47685	0.184708	0.853458		ENSMUSG00000051262
Nat8f4	2.1412	-0.102965	1.11896	-0.0920177	0.926684		ENSMUSG00000068299
Nat8f5	0.452782	1.86952	1.75193	1.06712	0.285916		ENSMUSG00000079494
Nat8f6	0.271218	2.56942	2.69468	0.953517	0.340328		ENSMUSG00000079495
Nat8f7	0						ENSMUSG00000089694
Nat8l	1.10578	-1.71613	1.40862	-1.2183	0.22311		ENSMUSG00000048142
Nat9	13.0045	0.801258	0.394471	2.03122	0.0422325		ENSMUSG00000015542
Natd1	5.07714	0.341364	0.647466	0.527231	0.598033		ENSMUSG00000018931
Nav1	3.96758	0.542629	0.766727	0.707721	0.479118		ENSMUSG00000009418
Nav2	19.6716	-0.130941	0.667304	-0.196225	0.844434		ENSMUSG00000052512
Nav3	20.8987	-0.312188	0.828665	-0.376737	0.706369		ENSMUSG00000020181
Naxd	52.8766	-0.715435	0.258461	-2.76806	0.00563908		ENSMUSG00000031505
Naxe	57.3676	-0.0340838	0.239057	-0.142576	0.886625		ENSMUSG00000028070
Nbas	12.23	0.346441	0.425086	0.814989	0.415079		ENSMUSG00000020576
Nbdy	44.7854	-0.282869	0.262934	-1.07582	0.282009		ENSMUSG00000086316
Nbea	3.7931	-0.359455	0.978879	-0.367211	0.713462		ENSMUSG00000027799
Nbeal1	33.8704	-0.260234	0.289305	-0.899513	0.36838		ENSMUSG00000073664
Nbeal2	50.7994	0.077831	0.245817	0.316621	0.751531		ENSMUSG00000056724
Nbl1	0.855787	1.21977	1.28469	0.949461	0.342386		ENSMUSG00000041120
Nbn	14.0555	0.380473	0.462378	0.822861	0.410587		ENSMUSG00000028224
Nbr1	33.4582	-0.354385	0.270104	-1.31203	0.18951		ENSMUSG00000017119
Ncald	18.9068	0.78159	0.381998	2.04606	0.0407505		ENSMUSG00000051359
Ncam1	12.5186	0.297752	0.570707	0.521726	0.601861		ENSMUSG00000039542
Ncam2	1.2486	-0.767156	1.56473	-0.49028	0.623935		ENSMUSG00000022762
Ncan	2.46398	-0.53091	1.01641	-0.522339	0.601434		ENSMUSG00000002341
Ncapd2	26.3321	0.879572	0.393593	2.23472	0.0254355		ENSMUSG00000038252
Ncapd3	48.9935	-0.160297	0.296776	-0.540129	0.589108		ENSMUSG00000035024
Ncapg	12.5918	0.816325	0.583753	1.39841	0.161991		ENSMUSG00000015880
Ncapg2	20.9806	1.37306	0.556614	2.46681	0.0136322		ENSMUSG00000042029
Ncaph	14.7413	1.27096	0.688304	1.84651	0.0648181		ENSMUSG00000034906
Ncaph2	42.6062	-0.299919	0.279044	-1.07481	0.282461		ENSMUSG00000008690
Ncbp1	50.6879	0.255153	0.22956	1.11149	0.266359		ENSMUSG00000028330
Ncbp2	69.9338	0.0827117	0.208395	0.396898	0.691442		ENSMUSG00000022774
Ncbp3	66.2683	0.562594	0.181932	3.09233	0.00198594		ENSMUSG00000020783
Nccrp1	2.43845	1.33133	1.43448	0.928087	0.353363		ENSMUSG00000047586
Ncdn	13.6415	0.00655563	0.451662	0.0145144	0.98842		ENSMUSG00000028833
Nceh1	25.8554	0.20752	0.29777	0.696913	0.485857		ENSMUSG00000027698
Ncf1	33.5769	0.0022767	0.565701	0.00402457	0.996789		ENSMUSG00000015950
Ncf2	13.9589	-0.818233	0.681117	-1.20131	0.229631		ENSMUSG00000026480
Ncf4	87.612	0.00722966	0.181067	0.039928	0.968151	0.990547	ENSMUSG00000071715
Nck1	140.497	0.084903	0.18424	0.460828	0.644922	0.918036	ENSMUSG00000032475
Nck2	10.0106	-0.457908	0.625664	-0.731874	0.464245		ENSMUSG00000066877
Nckap1	13.3064	0.0413376	0.385425	0.107252	0.914589		ENSMUSG00000027002
Nckap1l	65.0248	-0.184827	0.240583	-0.768249	0.442339		ENSMUSG00000022488
Nckap5	0.693867	0.428145	1.56869	0.272931	0.784906		ENSMUSG00000049690
Nckap5l	8.56485	0.432553	0.520142	0.831605	0.405632		ENSMUSG00000023009
Nckap5los	0.0157877	0	7.6338	0	1		ENSMUSG00000089968
Nckipsd	4.79846	-0.116125	0.780545	-0.148775	0.881731		ENSMUSG00000032598
Ncl	868.21	0.275354	0.114261	2.40988	0.0159579	0.243817	ENSMUSG00000026234
Ncln	21.3303	0.199751	0.371133	0.538218	0.590426		ENSMUSG00000020238
Ncmap	1.39927	-0.258139	1.58224	-0.163148	0.870402		ENSMUSG00000043924
Ncoa1	37.7903	0.157075	0.257386	0.610269	0.541684		ENSMUSG00000020647
Ncoa2	50.6485	0.122504	0.235431	0.520337	0.602829		ENSMUSG00000005886
Ncoa3	47.4579	-0.119929	0.282508	-0.424516	0.67119		ENSMUSG00000027678
Ncoa4	41.9843	-0.659634	0.304172	-2.16862	0.0301112		ENSMUSG00000056234
Ncoa5	21.6799	0.214919	0.364768	0.589193	0.555732		ENSMUSG00000039804
Ncoa6	27.77	0.400308	0.273596	1.46313	0.143431		ENSMUSG00000038369
Ncoa7	55.2453	0.255527	0.236382	1.08099	0.2797		ENSMUSG00000039697
Ncor1	386.91	-0.0645466	0.10889	-0.592771	0.553335	0.883881	ENSMUSG00000018501
Ncor2	39.0249	0.177383	0.281933	0.629167	0.52924		ENSMUSG00000029478
Ncr1	4.14421	-2.12643	1.62391	-1.30945	0.190382		ENSMUSG00000062524
Ncs1	1.17259	-0.879926	1.21913	-0.721763	0.47044		ENSMUSG00000062661
Ncstn	42.3633	-0.0653792	0.279104	-0.234246	0.814794		ENSMUSG00000003458
Ndc1	6.78718	0.469887	0.720675	0.65201	0.514395		ENSMUSG00000028614
Ndc80	22.5127	0.550716	0.566562	0.972032	0.331034		ENSMUSG00000024056
Nde1	47.9395	0.0843829	0.264702	0.318785	0.74989		ENSMUSG00000022678
Ndel1	37.6648	-0.0396515	0.272054	-0.145749	0.88412		ENSMUSG00000018736
Ndfip1	542.003	-0.0540938	0.152565	-0.354561	0.722918	0.936336	ENSMUSG00000024425
Ndfip2	109.778	-0.0146885	0.176463	-0.0832384	0.933662	0.986857	ENSMUSG00000053253
Ndn	0.439357	0.279334	1.72963	0.161499	0.8717		ENSMUSG00000033585
Ndnf	14.8243	0.353892	0.397357	0.890613	0.373137		ENSMUSG00000049001
Ndor1	10.7108	-0.563435	0.537105	-1.04902	0.294168		ENSMUSG00000115018
Ndor1	10.7108	-0.563435	0.537105	-1.04902	0.294168		ENSMUSG00000115074
Ndor1	10.7108	-0.563435	0.537105	-1.04902	0.294168		ENSMUSG00000006471
Ndp	0.829923	-0.986444	1.32317	-0.745513	0.455961		ENSMUSG00000040138
Ndrg1	14.4643	-0.416767	0.557038	-0.748184	0.454349		ENSMUSG00000005125
Ndrg2	24.4146	-0.416948	0.440777	-0.945939	0.34418		ENSMUSG00000004558
Ndrg3	34.4007	-0.00768083	0.279787	-0.0274524	0.978099		ENSMUSG00000027634
Ndrg4	0.888179	-1.40988	1.477	-0.954552	0.339804		ENSMUSG00000036564
Ndst1	16.8717	0.129414	0.383491	0.337464	0.735767		ENSMUSG00000054008
Ndst2	9.53727	0.336238	0.527551	0.637355	0.523893		ENSMUSG00000039308
Ndst3	0.142236	0	7.44669	0	1		ENSMUSG00000027977
Ndst4	0.0466605	1.0116	7.6338	0.132516	0.894576		ENSMUSG00000027971
Ndufa1	403.778	-0.0855677	0.23765	-0.360058	0.718804	0.935935	ENSMUSG00000016427
Ndufa10	144.853	-0.0611839	0.179398	-0.341052	0.733065	0.936673	ENSMUSG00000026260
Ndufa11	258.42	0.0801891	0.178654	0.44885	0.65354	0.921332	ENSMUSG00000002379
Ndufa12	206.696	0.135617	0.15746	0.861283	0.389082	0.829549	ENSMUSG00000020022
Ndufa13	739.87	-0.172808	0.159318	-1.08467	0.278067	0.756744	ENSMUSG00000036199
Ndufa2	561.46	-0.146359	0.137543	-1.06409	0.287286	0.764619	ENSMUSG00000014294
Ndufa3	463.709	0.084996	0.224543	0.378529	0.705038	0.935519	ENSMUSG00000035674
Ndufa4	950.799	0.0720036	0.187351	0.384325	0.700738	0.935519	ENSMUSG00000029632
Ndufa4l2	0.468515	2.59948	1.97005	1.3195	0.187003		ENSMUSG00000040280
Ndufa5	285.39	-0.042021	0.171724	-0.244701	0.806688	0.957947	ENSMUSG00000023089
Ndufa6	472.72	0.193064	0.126099	1.53105	0.125757	0.584114	ENSMUSG00000022450
Ndufa7	519.236	-0.139773	0.15019	-0.930637	0.352041	0.803163	ENSMUSG00000041881
Ndufa8	221.093	0.0356697	0.161956	0.220243	0.825682	0.96015	ENSMUSG00000026895
Ndufa9	71.9851	-0.1048	0.229911	-0.455828	0.648514		ENSMUSG00000000399
Ndufab1	216.179	0.213572	0.160648	1.32944	0.183702	0.666693	ENSMUSG00000030869
Ndufaf1	21.7341	-0.0428487	0.348141	-0.123079	0.902045		ENSMUSG00000027305
Ndufaf2	60.0962	0.268329	0.252304	1.06351	0.287549		ENSMUSG00000068184
Ndufaf3	53.3794	-0.202568	0.269109	-0.752734	0.45161		ENSMUSG00000070283
Ndufaf4	73.7355	-0.396472	0.233965	-1.69457	0.0901561		ENSMUSG00000028261
Ndufaf5	12.5489	-0.256933	0.46966	-0.547063	0.584335		ENSMUSG00000027384
Ndufaf6	13.5466	0.333285	0.409409	0.814065	0.415608		ENSMUSG00000050323
Ndufaf7	29.7617	-0.277398	0.303761	-0.913209	0.361132		ENSMUSG00000024082
Ndufaf8	190.121	-0.0358687	0.16531	-0.216979	0.828225	0.96015	ENSMUSG00000078572
Ndufb1-ps	625.6	0.190932	0.222921	0.856503	0.39172	0.829853
Ndufb10	350.461	0.120776	0.169181	0.713886	0.475298	0.856296	ENSMUSG00000040048
Ndufb11	483.513	0.047623	0.176278	0.270159	0.787038	0.954389	ENSMUSG00000031059
Ndufb2	195.556	-0.153598	0.191007	-0.804152	0.421309	0.841724	ENSMUSG00000002416
Ndufb3	292.323	0.0318797	0.125006	0.255026	0.798703	0.956701	ENSMUSG00000026032
Ndufb4	301.931	0.170244	0.169833	1.00242	0.31614	0.782896	ENSMUSG00000022820
Ndufb4	301.931	0.170244	0.169833	1.00242	0.31614	0.782896	ENSMUSG00000022820
Ndufb4	301.931	0.170244	0.169833	1.00242	0.31614	0.782896	ENSMUSG00000022820
Ndufb5	336.09	-0.133609	0.134413	-0.994014	0.320216	0.784514	ENSMUSG00000027673
Ndufb6	140.433	-0.0143624	0.192161	-0.0747413	0.940421	0.9869	ENSMUSG00000071014
Ndufb7	452.867	0.17974	0.162069	1.10903	0.267416	0.748476	ENSMUSG00000033938
Ndufb8	287.231	0.0981921	0.15073	0.651444	0.51476	0.876883	ENSMUSG00000025204
Ndufb9	423.284	0.0820426	0.159765	0.51352	0.607588	0.904007	ENSMUSG00000022354
Ndufc1	286.563	-0.0740933	0.146085	-0.507193	0.612019	0.904223	ENSMUSG00000037152
Ndufc2	287.612	0.068331	0.130589	0.523252	0.600799	0.900484	ENSMUSG00000030647
Ndufs1	40.4273	-0.235045	0.249009	-0.943922	0.345209		ENSMUSG00000025968
Ndufs2	119.718	-0.199686	0.189045	-1.05629	0.290837	0.765277	ENSMUSG00000013593
Ndufs3	124.354	-0.00498498	0.185788	-0.0268315	0.978594	0.993826	ENSMUSG00000005510
Ndufs4	161.655	-0.207675	0.190004	-1.093	0.274393	0.751896	ENSMUSG00000021764
Ndufs5	275.205	0.0480565	0.144772	0.331945	0.73993	0.938575	ENSMUSG00000028648
Ndufs6	199.851	0.000378854	0.150612	0.00251543	0.997993	0.999301	ENSMUSG00000021606
Ndufs7	239.295	0.222804	0.162508	1.37104	0.170363	0.653122	ENSMUSG00000020153
Ndufs8	129.673	-0.163274	0.199796	-0.817204	0.413812	0.83668	ENSMUSG00000059734
Ndufv1	72.9572	0.0383696	0.224819	0.170669	0.864484		ENSMUSG00000037916
Ndufv2	158.71	0.148388	0.163611	0.906953	0.364432	0.815131	ENSMUSG00000024099
Ndufv3	374.148	-0.313959	0.160106	-1.96095	0.0498852	0.401791	ENSMUSG00000024038
Neat1	65.1993	-0.306031	0.311097	-0.983715	0.325256		ENSMUSG00000092274
Neb	1.00211	0.169419	1.41291	0.119908	0.904556		ENSMUSG00000026950
Nebl	5.32695	0.501123	0.748843	0.669196	0.50337		ENSMUSG00000053702
Necab1	0.135898	3.11022	7.52322	0.413417	0.679301		ENSMUSG00000040536
Necab2	0.0365289	1.0116	7.6338	0.132516	0.894576		ENSMUSG00000031837
Necab3	0.275964	0	3.44544	0	1		ENSMUSG00000027489
Necap1	20.063	0.139785	0.378012	0.36979	0.711539		ENSMUSG00000030327
Necap2	67.5728	0.0847149	0.212112	0.399388	0.689607		ENSMUSG00000028923
Nectin1	0.689101	-0.377693	1.46831	-0.257231	0.797001		ENSMUSG00000032012
Nectin2	2.1038	-0.493291	1.09391	-0.450943	0.652031		ENSMUSG00000062300
Nectin3	1.46851	-1.88401	1.23638	-1.52381	0.127556		ENSMUSG00000022656
Nectin4	2.63712	0.777951	0.894012	0.870179	0.384202		ENSMUSG00000006411
Nedd1	20.7059	0.285771	0.348883	0.819103	0.412728		ENSMUSG00000019988
Nedd4	74.3764	0.381698	0.188676	2.02304	0.043069		ENSMUSG00000032216
Nedd4l	8.65545	0.202178	0.670198	0.301669	0.762904		ENSMUSG00000024589
Nedd8	422.718	0.173252	0.139161	1.24498	0.21314	0.703919	ENSMUSG00000010376
Nedd9	104.373	0.00425599	0.239	0.0178075	0.985792	0.996065	ENSMUSG00000021365
Nefh	19.9999	-0.375506	0.376505	-0.997345	0.318597		ENSMUSG00000020396
Nefl	0.856602	0.695024	1.55221	0.447765	0.654323		ENSMUSG00000022055
Nefm	0.22462	0	4.18697	0	1		ENSMUSG00000022054
Negr1	1.50539	1.13193	1.15754	0.977878	0.328135		ENSMUSG00000040037
Neil1	5.99949	0.336191	0.671892	0.500364	0.616819		ENSMUSG00000032298
Neil2	1.99115	-0.904661	1.09213	-0.828349	0.407473		ENSMUSG00000035121
Neil3	8.76236	1.38691	0.773614	1.79277	0.0730103		ENSMUSG00000039396
Nek1	10.6773	0.0496298	0.471346	0.105294	0.916143		ENSMUSG00000031644
Nek10	0.0787041	0	5.03251	0	1		ENSMUSG00000042567
Nek11	0						ENSMUSG00000035032
Nek2	8.83479	2.13908	0.942692	2.26912	0.0232609		ENSMUSG00000026622
Nek3	3.17088	-1.35244	1.03151	-1.31113	0.189814		ENSMUSG00000031478
Nek4	4.83072	-0.111474	0.843569	-0.132146	0.894869		ENSMUSG00000021918
Nek5	0.0630528	1.0116	7.6338	0.132516	0.894576		ENSMUSG00000037738
Nek6	11.5763	-0.205923	0.554601	-0.3713	0.710414		ENSMUSG00000026749
Nek7	116.052	0.160386	0.190562	0.841646	0.399986	0.831548	ENSMUSG00000026393
Nek8	5.31326	0.282857	0.575958	0.491106	0.623351		ENSMUSG00000017405
Nek9	27.1189	0.225899	0.317048	0.712507	0.476151		ENSMUSG00000034290
Nelfa	37.1344	0.137136	0.249427	0.549804	0.582454		ENSMUSG00000029111
Nelfb	60.1193	-0.339313	0.266263	-1.27435	0.202539		ENSMUSG00000013465
Nelfcd	21.1547	-0.013876	0.36333	-0.0381911	0.969535		ENSMUSG00000016253
Nelfe	51.5303	0.198214	0.278487	0.711754	0.476617		ENSMUSG00000024369
Nell2	0.392498	-0.254599	1.86982	-0.136162	0.891693		ENSMUSG00000022454
Nemf	61.7677	-0.135916	0.227916	-0.596344	0.550946		ENSMUSG00000020982
Nemp1	10.8565	-0.195448	0.488611	-0.400007	0.689152		ENSMUSG00000040195
Nemp1	10.8565	-0.195448	0.488611	-0.400007	0.689152		ENSMUSG00000040195
Nemp2	14.9798	0.691968	0.37488	1.84584	0.0649156		ENSMUSG00000043015
Nenf	40.8594	-0.353528	0.285423	-1.23861	0.215489		ENSMUSG00000037499
Neo1	3.17187	-0.185415	0.907078	-0.204409	0.838034		ENSMUSG00000032340
Nepro	4.45494	0.72818	0.580147	1.25517	0.209419		ENSMUSG00000036208
Nes	1.52068	0.871548	1.38546	0.629068	0.529304		ENSMUSG00000004891
Net1	19.7074	0.471236	0.328817	1.43313	0.151822		ENSMUSG00000021215
Neto1	0						ENSMUSG00000050321
Neto2	1.22914	0.194351	1.36099	0.142801	0.886447		ENSMUSG00000036902
Neu1	40.2194	0.100327	0.278996	0.359602	0.719144		ENSMUSG00000007038
Neu2	0.00961411	0	7.6338	0	1		ENSMUSG00000079434
Neu3	4.64061	-0.125527	0.744677	-0.168566	0.866138		ENSMUSG00000035239
Neurl1a	2.91705	-1.47791	1.16444	-1.2692	0.204368		ENSMUSG00000006435
Neurl1b	3.92101	1.0012	1.15389	0.867674	0.385573		ENSMUSG00000034413
Neurl2	1.81399	0.359779	1.08803	0.33067	0.740893		ENSMUSG00000039873
Neurl3	53.4875	0.32172	0.29521	1.0898	0.275801		ENSMUSG00000047180
Neurl4	14.241	-0.272366	0.44658	-0.609892	0.541933		ENSMUSG00000047284
Neurod1	0.12074	0	7.6338	0	1		ENSMUSG00000034701
Neurod2	0.0726852	0	7.6338	0	1		ENSMUSG00000038255
Neurod6	0						ENSMUSG00000037984
Neurog1	0						ENSMUSG00000048904
Nexmif	0.0442177	0	7.6338	0	1		ENSMUSG00000046449
Nexn	0.867541	2.25369	1.54874	1.45518	0.14562		ENSMUSG00000039103
Nf1	13.1795	-0.308703	0.554024	-0.557202	0.57739		ENSMUSG00000020716
Nf2	17.8343	0.212614	0.363207	0.585381	0.558292		ENSMUSG00000009073
Nfam1	10.4469	0.00219662	0.6394	0.00343544	0.997259		ENSMUSG00000058099
Nfasc	4.29818	0.406487	0.887747	0.457886	0.647034		ENSMUSG00000026442
Nfat5	50.6262	-0.543953	0.319591	-1.70203	0.0887503		ENSMUSG00000003847
Nfatc1	94.9922	0.151882	0.199407	0.761671	0.446257	0.847517	ENSMUSG00000033016
Nfatc2	40.4067	0.314959	0.267281	1.17838	0.238645		ENSMUSG00000027544
Nfatc2ip	26.5247	0.548123	0.325653	1.68315	0.092346		ENSMUSG00000030722
Nfatc3	108.742	0.0652281	0.173032	0.376971	0.706195	0.935519	ENSMUSG00000031902
Nfatc4	0.0721487	0	7.6338	0	1		ENSMUSG00000023411
Nfe2	0.169547	0	4.19615	0	1		ENSMUSG00000058794
Nfe2l1	73.2836	0.268251	0.24293	1.10423	0.269492		ENSMUSG00000038615
Nfe2l2	72.8874	-0.722426	0.255121	-2.8317	0.00463006		ENSMUSG00000015839
Nfe2l3	0.965179	0.191463	1.30871	0.146299	0.883685		ENSMUSG00000029832
Nfia	22.4116	-0.203123	0.46839	-0.433662	0.664534		ENSMUSG00000028565
Nfib	4.45913	0.531822	0.663581	0.801444	0.422875		ENSMUSG00000008575
Nfic	65.2632	-0.540629	0.235321	-2.29741	0.0215956		ENSMUSG00000055053
Nfil3	6.11914	-0.627095	0.666895	-0.940321	0.347053		ENSMUSG00000056749
Nfix	17.0429	0.274956	0.435467	0.631406	0.527775		ENSMUSG00000001911
Nfkb1	95.832	-0.25999	0.198363	-1.31068	0.189967	0.67738	ENSMUSG00000028163
Nfkb2	17.2024	0.196453	0.397487	0.494239	0.621138		ENSMUSG00000025225
Nfkbia	235.185	0.402142	0.176424	2.27941	0.0226426	0.287951	ENSMUSG00000021025
Nfkbib	36.8959	0.259873	0.290803	0.893641	0.371514		ENSMUSG00000030595
Nfkbid	15.5724	0.170389	0.478361	0.356193	0.721696		ENSMUSG00000036931
Nfkbie	19.2181	-0.500813	0.416667	-1.20195	0.229383		ENSMUSG00000023947
Nfkbil1	50.0431	0.0343237	0.31295	0.109678	0.912665		ENSMUSG00000042419
Nfkbiz	13.385	0.616332	0.494242	1.24702	0.212389		ENSMUSG00000035356
Nfrkb	38.6424	-0.00806801	0.26909	-0.0299826	0.976081		ENSMUSG00000042185
Nfs1	29.9704	-0.192619	0.291174	-0.661525	0.508276		ENSMUSG00000027618
Nfu1	82.9765	-0.170177	0.189841	-0.896418	0.370029	0.819003	ENSMUSG00000029993
Nfx1	71.1489	-0.033842	0.221118	-0.153049	0.878359		ENSMUSG00000028423
Nfxl1	11.1185	-0.0319866	0.479173	-0.0667539	0.946778		ENSMUSG00000072889
Nfya	27.5977	-0.698068	0.370976	-1.88171	0.0598754		ENSMUSG00000023994
Nfyb	84.7987	0.249948	0.194793	1.28315	0.19944	0.694064	ENSMUSG00000020248
Nfyc	25.2466	0.0026779	0.305674	0.00876064	0.99301		ENSMUSG00000032897
Ngb	0.0296175	1.0116	7.6338	0.132516	0.894576		ENSMUSG00000021032
Ngdn	87.4125	0.127916	0.186578	0.68559	0.492972	0.864525	ENSMUSG00000022204
Ngef	1.26643	-0.28659	1.57266	-0.182233	0.8554		ENSMUSG00000026259
Ngf	0						ENSMUSG00000027859
Ngfr	0.0757901	0	5.84582	0	1		ENSMUSG00000000120
Ngly1	72.3897	-0.217478	0.190407	-1.14217	0.253382		ENSMUSG00000021785
Ngp	1.67321	-2.0933	1.41874	-1.47546	0.140088		ENSMUSG00000032484
Ngrn	57.8732	0.211962	0.207072	1.02361	0.306017		ENSMUSG00000047084
Nhej1	4.54789	-0.428426	1.07302	-0.399272	0.689693		ENSMUSG00000026162
Nhlrc1	1.25992	0.601905	1.24349	0.484044	0.628355		ENSMUSG00000044231
Nhlrc2	28.4345	0.0708219	0.286357	0.24732	0.804661		ENSMUSG00000025078
Nhlrc3	16.4234	-0.127355	0.416163	-0.306021	0.759588		ENSMUSG00000042997
Nhlrc4	0.0263426	2.55767	7.62161	0.335582	0.737186		ENSMUSG00000090113
Nhp2	170.108	-0.296852	0.222459	-1.33441	0.18207	0.666179	ENSMUSG00000001056
Nhs	0.134633	1.01162	4.3581	0.232124	0.816442		ENSMUSG00000059493
Nhsl1	1.58723	2.21117	1.17939	1.87484	0.0608142		ENSMUSG00000039835
Nhsl2	4.58506	0.758314	0.918481	0.825618	0.409021		ENSMUSG00000079481
Nicn1	3.346	0.172907	0.692987	0.24951	0.802967		ENSMUSG00000032606
Nid1	0.525351	0.331142	2.04204	0.162163	0.871178		ENSMUSG00000005397
Nid2	1.65907	1.7941	0.906967	1.97814	0.0479132		ENSMUSG00000021806
Nif3l1	9.74791	0.33791	0.479675	0.704455	0.481149		ENSMUSG00000026036
Nifk	80.4657	-0.18766	0.217047	-0.864605	0.387256	0.829549	ENSMUSG00000026377
Nim1k	3.17085	-0.491724	1.01145	-0.486157	0.626856		ENSMUSG00000095930
Nin	66.2738	-0.182889	0.251799	-0.72633	0.467637		ENSMUSG00000021068
Ninj1	21.3329	-0.413239	0.328169	-1.25922	0.207949		ENSMUSG00000037966
Ninj2	2.5064	-0.0082359	0.947754	-0.00868991	0.993067		ENSMUSG00000041377
Ninl	1.41888	-0.172639	1.42729	-0.120956	0.903726		ENSMUSG00000068115
Nip7	85.6786	-0.217702	0.198254	-1.0981	0.272162	0.750824	ENSMUSG00000031917
Nipa1	3.75317	0.12335	0.669645	0.184202	0.853855		ENSMUSG00000047037
Nipa2	58.898	-0.00081945	0.241957	-0.00338676	0.997298		ENSMUSG00000030452
Nipal1	6.49289	-0.891289	0.846981	-1.05231	0.292656		ENSMUSG00000067219
Nipal2	0.059179	0	7.6338	0	1		ENSMUSG00000038879
Nipal3	28.3031	-0.189392	0.339078	-0.55855	0.576469		ENSMUSG00000028803
Nipal4	0.329963	-0.167408	2.30164	-0.0727344	0.942018		ENSMUSG00000020411
Nipbl	208.794	0.0793231	0.163286	0.485792	0.627114	0.912202	ENSMUSG00000022141
Nipsnap1	23.4671	-0.369547	0.371627	-0.994403	0.320027		ENSMUSG00000034285
Nipsnap2	26.6598	0.307236	0.32	0.960114	0.336998		ENSMUSG00000029432
Nipsnap3b	53.9747	-0.000963751	0.220462	-0.00437151	0.996512		ENSMUSG00000015247
Nisch	84.5783	0.132602	0.257707	0.514546	0.60687	0.903674	ENSMUSG00000021910
Nit1	31.8649	0.376598	0.329489	1.14298	0.253049		ENSMUSG00000013997
Nit2	30.0963	0.29491	0.301762	0.977293	0.328424		ENSMUSG00000022751
Nkain1	0.195529	-0.647968	3.12322	-0.207468	0.835644		ENSMUSG00000078532
Nkain2	1.61994	-1.20758	1.38212	-0.873713	0.382274		ENSMUSG00000069670
Nkain3	0.00810646	0	7.6338	0	1		ENSMUSG00000055761
Nkain4	8.72397	-1.15064	0.679902	-1.69236	0.090578		ENSMUSG00000027574
Nkap	65.7329	0.222799	0.230142	0.968096	0.332996		ENSMUSG00000016409
Nkapd1	36.6129	-0.0429505	0.242931	-0.176801	0.859664		ENSMUSG00000059820
Nkapl	1.11749	1.15094	1.25662	0.915904	0.359717		ENSMUSG00000059395
Nkd1	0.77166	-0.354424	1.50089	-0.236143	0.813322		ENSMUSG00000031661
Nkd2	0.808828	0.280467	1.71988	0.163074	0.87046		ENSMUSG00000021567
Nkg7	2499.54	-0.218778	0.186023	-1.17608	0.239562	0.742849	ENSMUSG00000004612
Nkiras1	21.2536	0.206113	0.34099	0.604454	0.545542		ENSMUSG00000021772
Nkiras2	11.7694	-0.213864	0.542151	-0.394474	0.693231		ENSMUSG00000017837
Nkrf	4.63246	0.138185	0.620702	0.222627	0.823825		ENSMUSG00000044149
Nktr	194.732	-0.141734	0.206262	-0.687155	0.491985	0.864525	ENSMUSG00000032525
Nkx1-2	0						ENSMUSG00000048528
Nkx2-1	0.024557	0	7.6338	0	1		ENSMUSG00000001496
Nkx2-2	1.38906	-0.270881	1.15594	-0.234338	0.814722		ENSMUSG00000027434
Nkx2-2os	0.126088	-0.444288	5.60065	-0.0793279	0.936772		ENSMUSG00000086509
Nkx2-4	0.0559209	1.0116	7.6338	0.132516	0.894576		ENSMUSG00000054160
Nkx2-9	0.140187	0	4.85076	0	1		ENSMUSG00000058669
Nkx3-1	0.0554208	0.361788	7.62977	0.0474179	0.96218		ENSMUSG00000022061
Nkx6-1	0.0510978	0	7.6338	0	1		ENSMUSG00000035187
Nkx6-2	5.67033	-1.20393	0.788189	-1.52746	0.126647		ENSMUSG00000041309
Nle1	12.8409	-0.688897	0.509441	-1.35226	0.176292		ENSMUSG00000020692
Nlgn1	1.16847	-2.28251	1.46754	-1.55532	0.119869		ENSMUSG00000063887
Nlgn2	3.8534	0.757455	0.688407	1.1003	0.271201		ENSMUSG00000051790
Nlgn3	1.68847	-0.619021	1.26948	-0.487616	0.625822		ENSMUSG00000031302
Nlk	50.2592	0.136614	0.230686	0.592206	0.553713		ENSMUSG00000017376
Nln	13.8978	0.0775533	0.452231	0.17149	0.863838		ENSMUSG00000021710
Nlrc3	44.6549	0.125342	0.255868	0.489868	0.624228		ENSMUSG00000049871
Nlrc4	0.54986	0.27676	1.71959	0.160946	0.872136		ENSMUSG00000039193
Nlrc5	56.7352	0.172442	0.244384	0.705621	0.480424		ENSMUSG00000074151
Nlrp10	0.0915975	0	7.6338	0	1		ENSMUSG00000049709
Nlrp12	0.184465	1.01162	3.36228	0.300874	0.763511		ENSMUSG00000078817
Nlrp1a	0.735624	1.36505	1.77967	0.767026	0.443066		ENSMUSG00000069830
Nlrp1b	2.31493	2.38482	0.766795	3.11011	0.00187017		ENSMUSG00000070390
Nlrp3	6.38159	-0.245223	0.936861	-0.261749	0.793515		ENSMUSG00000032691
Nlrx1	3.09147	-0.191161	0.856041	-0.223308	0.823296		ENSMUSG00000032109
Nmb	43.7431	-0.197988	0.35624	-0.555771	0.578368		ENSMUSG00000025723
Nmbr	0.0214629	0	7.6338	0	1		ENSMUSG00000019865
Nmbr	0.0214629	0	7.6338	0	1		ENSMUSG00000019865
Nmd3	49.0495	0.200903	0.229541	0.875237	0.381445		ENSMUSG00000027787
Nme1	435.393	-0.0660653	0.199488	-0.331174	0.740513	0.938575	ENSMUSG00000037601
Nme2	1268.08	-0.231153	0.191893	-1.20459	0.228361	0.728162	ENSMUSG00000020857
Nme3	2.77669	0.570991	1.0851	0.52621	0.598742		ENSMUSG00000073435
Nme4	4.73429	-2.39968	1.28531	-1.86701	0.0618998		ENSMUSG00000024177
Nme5	0.389253	1.01163	1.87725	0.538886	0.589965		ENSMUSG00000035984
Nme6	8.23019	0.443232	0.526818	0.841337	0.400159		ENSMUSG00000032478
Nme7	14.2707	-1.19103	0.562149	-2.11871	0.0341151		ENSMUSG00000026575
Nme8	0						ENSMUSG00000041138
Nme9	0.0274011	0	7.6338	0	1		ENSMUSG00000046242
Nmi	148.269	0.53646	0.173449	3.0929	0.00198212	0.0893486	ENSMUSG00000026946
Nmnat1	4.45236	0.118322	0.750905	0.157573	0.874794		ENSMUSG00000028992
Nmnat2	2.88684	1.28587	0.854176	1.50539	0.132223		ENSMUSG00000042751
Nmnat3	9.19022	0.199704	0.471775	0.423303	0.672074		ENSMUSG00000032456
Nmral1	7.99666	-0.56264	0.637777	-0.882189	0.377675		ENSMUSG00000063445
Nmrk1	10.9875	0.167921	0.563175	0.298169	0.765574		ENSMUSG00000037847
Nmt1	159.397	0.0633614	0.216485	0.292683	0.769764	0.950204	ENSMUSG00000020936
Nmt2	37.3269	0.0636038	0.282675	0.225007	0.821974		ENSMUSG00000026643
Nmur2	0						ENSMUSG00000037393
Nnat	12.4001	-1.20045	0.787882	-1.52364	0.127599		ENSMUSG00000067786
Nnmt	0						ENSMUSG00000032271
Nnt	4.17513	-0.290077	0.842914	-0.344136	0.730744		ENSMUSG00000116207
Nnt	4.17513	-0.290077	0.842914	-0.344136	0.730744		ENSMUSG00000025453
Noa1	27.1431	-0.451305	0.398584	-1.13227	0.257521		ENSMUSG00000036285
Nob1	42.1194	0.165861	0.264736	0.626515	0.530977		ENSMUSG00000003848
Noc2l	88.9651	-0.0166423	0.177001	-0.0940236	0.92509	0.983378	ENSMUSG00000095567
Noc3l	29.0248	-0.306813	0.337286	-0.909652	0.363006		ENSMUSG00000024999
Noc4l	22.3083	-0.935475	0.392225	-2.38505	0.0170769		ENSMUSG00000033294
Noct	7.54405	0.143234	0.551497	0.259719	0.795081		ENSMUSG00000023087
Nod1	30.0881	-0.0679566	0.349441	-0.194473	0.845806		ENSMUSG00000038058
Nod2	0.57044	0.277506	1.50736	0.184101	0.853934		ENSMUSG00000055994
Nodal	0.0824893	1.0116	7.6338	0.132516	0.894576		ENSMUSG00000037171
Nog	0.141285	0	5.47197	0	1		ENSMUSG00000048616
Nol10	18.8533	0.188823	0.323467	0.583747	0.55939		ENSMUSG00000061458
Nol11	62.7826	-0.0784313	0.200842	-0.390512	0.696158		ENSMUSG00000018433
Nol12	54.2413	-0.352134	0.266372	-1.32196	0.18618		ENSMUSG00000033099
Nol3	0.546879	1.01163	1.75338	0.576959	0.563967		ENSMUSG00000014776
Nol4	0.309125	0.189175	1.95189	0.0969191	0.922791		ENSMUSG00000041923
Nol4l	5.50187	-1.07456	0.881125	-1.21953	0.222642		ENSMUSG00000061411
Nol6	26.4419	-0.00984537	0.334513	-0.029432	0.97652		ENSMUSG00000028430
Nol7	485.689	0.127074	0.146976	0.864588	0.387265	0.829549	ENSMUSG00000063200
Nol8	61.4252	-0.0200678	0.212311	-0.0945208	0.924695		ENSMUSG00000021392
Nol9	24.3036	0.467548	0.31526	1.48306	0.138059		ENSMUSG00000028948
Nolc1	86.8963	-0.122925	0.177551	-0.692334	0.488727	0.86276	ENSMUSG00000015176
Nom1	50.5638	-0.536376	0.247628	-2.16606	0.0303068		ENSMUSG00000001569
Nomo1	12.234	-1.37482	0.580929	-2.36659	0.0179527		ENSMUSG00000030835
Nono	188.9	-0.0159453	0.153711	-0.103736	0.917379	0.979104	ENSMUSG00000031311
Nop10	553.099	-0.0746455	0.154217	-0.48403	0.628365	0.912202	ENSMUSG00000027133
Nop14	86.0184	0.176704	0.181241	0.974969	0.329576	0.787546	ENSMUSG00000036693
Nop16	36.2665	-0.208472	0.271336	-0.768316	0.4423		ENSMUSG00000025869
Nop2	18.0064	-0.0796353	0.416205	-0.191337	0.848262		ENSMUSG00000038279
Nop53	185.756	0.379956	0.17865	2.12682	0.0334349	0.345448	ENSMUSG00000041560
Nop56	105.68	0.21855	0.191927	1.13872	0.254821	0.744892	ENSMUSG00000027405
Nop58	150.816	0.214297	0.172645	1.24126	0.214511	0.704798	ENSMUSG00000026020
Nop9	26.8891	0.206989	0.299115	0.692004	0.488935		ENSMUSG00000019297
Nos1	0.0577996	0	7.6338	0	1		ENSMUSG00000029361
Nos1ap	1.8531	0.032802	1.04731	0.0313202	0.975014		ENSMUSG00000038473
Nos3	0.359227	-0.85257	2.33398	-0.365286	0.714898		ENSMUSG00000028978
Nosip	70.2629	0.222492	0.231611	0.960627	0.33674		ENSMUSG00000003421
Nostrin	0.786406	3.41081	1.76883	1.92829	0.0538193		ENSMUSG00000034738
Notch1	71.7325	0.10405	0.197613	0.526532	0.598519		ENSMUSG00000026923
Notch2	34.1233	0.0164571	0.318098	0.0517358	0.958739		ENSMUSG00000027878
Notch3	1.27066	3.73055	1.27595	2.92376	0.00345835		ENSMUSG00000038146
Notch4	1.35549	0.819593	1.2742	0.643221	0.520081		ENSMUSG00000015468
Notum	0.0445645	0	7.6338	0	1		ENSMUSG00000042988
Notumos	0						ENSMUSG00000053613
Nova1	2.11318	-1.5091	1.20561	-1.25173	0.210668		ENSMUSG00000021047
Nova2	0.307096	0	2.6296	0	1		ENSMUSG00000030411
Nox1	2.19314	4.76269	1.26429	3.76709	0.000165162		ENSMUSG00000031257
Nox4	0.0402889	0	7.6338	0	1		ENSMUSG00000030562
Noxo1	1.09588	2.79593	1.32608	2.10841	0.0349953		ENSMUSG00000019320
Noxred1	0.196101	0.345853	2.99232	0.11558	0.907985		ENSMUSG00000072919
Npas2	0.450721	2.85133	2.03838	1.39883	0.161865		ENSMUSG00000026077
Npas3	2.89436	0.439138	0.831189	0.528325	0.597274		ENSMUSG00000021010
Npas4	0.0494234	0	7.6338	0	1		ENSMUSG00000045903
Npat	29.1825	0.476285	0.282472	1.68613	0.0917706		ENSMUSG00000033054
Npb	0.471698	1.12052	2.01152	0.557051	0.577493		ENSMUSG00000044034
Npc1	41.4839	-0.271502	0.462906	-0.586516	0.557529		ENSMUSG00000024413
Npc1l1	0.0263477	0	7.6338	0	1		ENSMUSG00000020447
Npc2	547.356	-0.00788736	0.136626	-0.0577294	0.953964	0.98778	ENSMUSG00000021242
Npdc1	4.444	-0.379224	0.741034	-0.511749	0.608827		ENSMUSG00000015094
Npepl1	55.7585	-0.553007	0.269387	-2.05284	0.0400883		ENSMUSG00000039263
Npepps	44.1257	-0.111169	0.268442	-0.414125	0.678782		ENSMUSG00000001441
Npff	2.8042	-0.962908	1.22153	-0.788279	0.430533		ENSMUSG00000023052
Npffr1	0.0152597	0	7.6338	0	1		ENSMUSG00000020090
Nphp1	1.66291	-1.14569	1.21221	-0.945122	0.344597		ENSMUSG00000027378
Nphp3	2.17378	0.331146	0.866574	0.382133	0.702363		ENSMUSG00000032558
Nphp4	0.372496	1.07784	1.9231	0.560472	0.575157		ENSMUSG00000039577
Nphs1	20.2933	1.68924	0.678158	2.49092	0.0127411		ENSMUSG00000006649
Nphs1os	0.0128947	0	7.6338	0	1		ENSMUSG00000087009
Npl	4.91381	-0.469451	0.996655	-0.471027	0.637622		ENSMUSG00000042684
Nploc4	15.2281	0.336936	0.409207	0.823388	0.410288		ENSMUSG00000039703
Npm1	2054.19	-0.0570489	0.154322	-0.369674	0.711625	0.935519	ENSMUSG00000057113
Npm2	0.148768	1.01162	4.21734	0.239872	0.81043		ENSMUSG00000047911
Npm3	249.577	-0.0997027	0.124775	-0.799057	0.424257	0.842908	ENSMUSG00000056209
Npnt	4.82436	-1.28181	0.916702	-1.39829	0.162027		ENSMUSG00000040998
Nppa	0.0631799	0	7.6338	0	1		ENSMUSG00000041616
Nppc	0.244735	1.05369	2.93809	0.358632	0.71987		ENSMUSG00000026241
Npr1	0.28864	-0.655276	2.36127	-0.27751	0.781389		ENSMUSG00000027931
Npr2	0.655333	0.323099	1.70613	0.189375	0.849799		ENSMUSG00000028469
Npr3	0						ENSMUSG00000022206
Nprl2	17.9489	-0.76526	0.440056	-1.739	0.082034		ENSMUSG00000010057
Nprl3	9.12258	-0.0279495	0.543164	-0.0514568	0.958961		ENSMUSG00000020289
Nps	0						ENSMUSG00000073804
Npsr1	0						ENSMUSG00000043659
Nptn	108.982	-0.0151676	0.174221	-0.0870598	0.930624	0.985344	ENSMUSG00000032336
Nptx1	0.00415351	0	7.6338	0	1		ENSMUSG00000025582
Nptx2	0.0187156	0	7.6338	0	1		ENSMUSG00000059991
Nptxr	2.10155	1.11287	0.921188	1.20808	0.227015		ENSMUSG00000022421
Npy	13.7964	-1.22284	0.727571	-1.68072	0.0928171		ENSMUSG00000029819
Npy1r	0.262166	2.56591	3.1147	0.823805	0.41005		ENSMUSG00000036437
Npy2r	0						ENSMUSG00000028004
Nqo1	0.357264	-0.111921	2.09376	-0.0534545	0.95737		ENSMUSG00000003849
Nqo2	12.0586	0.0187782	0.468682	0.0400659	0.968041		ENSMUSG00000046949
Nr0b2	0.0537285	0	7.6338	0	1		ENSMUSG00000037583
Nr1d1	6.19582	0.547261	0.600313	0.911625	0.361966		ENSMUSG00000020889
Nr1d2	32.2041	0.544842	0.2712	2.00901	0.0445363		ENSMUSG00000021775
Nr1h2	54.5685	0.00777687	0.243189	0.0319787	0.974489		ENSMUSG00000060601
Nr1h3	0.679458	0.222713	1.54693	0.143971	0.885524		ENSMUSG00000002108
Nr1h5	0						ENSMUSG00000048938
Nr1i3	0.485243	3.13437	1.82984	1.71292	0.0867267		ENSMUSG00000005677
Nr2c1	5.33111	-0.248976	0.702913	-0.354207	0.723184		ENSMUSG00000005897
Nr2c2	62.3639	0.474814	0.187893	2.52704	0.0115027		ENSMUSG00000005893
Nr2c2ap	54.5414	-0.12725	0.280337	-0.453919	0.649887		ENSMUSG00000071078
Nr2e1	0.93248	0.955907	1.38312	0.691124	0.489487		ENSMUSG00000019803
Nr2f1	2.57396	-0.379247	1.15092	-0.329517	0.741765		ENSMUSG00000069171
Nr2f2	1.63485	0.0285393	1.10902	0.0257339	0.97947		ENSMUSG00000030551
Nr2f6	10.6801	0.0545857	0.430518	0.126791	0.899106		ENSMUSG00000002393
Nr3c1	134.363	0.136474	0.190946	0.714726	0.474778	0.856296	ENSMUSG00000024431
Nr3c2	5.17255	-0.17281	0.625082	-0.27646	0.782195		ENSMUSG00000031618
Nr4a1	2.1813	0.844024	1.10289	0.765287	0.444101		ENSMUSG00000023034
Nr4a2	4.93642	0.330552	0.731736	0.451736	0.651459		ENSMUSG00000026826
Nr4a3	2.49053	-0.580051	1.10072	-0.526974	0.598212		ENSMUSG00000028341
Nr6a1	1.02177	-0.858454	1.355	-0.633547	0.526376		ENSMUSG00000063972
Nr6a1os	0.374734	3.84097	2.0252	1.89658	0.0578828		ENSMUSG00000085201
Nradd	7.26829	-0.205876	0.585124	-0.351851	0.72495		ENSMUSG00000032491
Nrap	0.418757	2.75582	1.96626	1.40155	0.16105		ENSMUSG00000049134
Nrarp	13.203	0.0814208	0.480024	0.169618	0.865311		ENSMUSG00000078202
Nras	63.2039	0.105451	0.205498	0.513151	0.607846		ENSMUSG00000027852
Nrbf2	64.7095	-0.0117016	0.212537	-0.0550571	0.956093		ENSMUSG00000075000
Nrbp1	95.772	0.216276	0.189532	1.14111	0.253826	0.744892	ENSMUSG00000029148
Nrbp2	4.05839	-0.15696	0.973559	-0.161223	0.871918		ENSMUSG00000075590
Nrcam	3.99482	-1.71429	1.02032	-1.68015	0.0929284		ENSMUSG00000020598
Nrd1	81.4589	-0.0133787	0.218027	-0.0613625	0.951071	0.987728
Nrde2	19.7224	0.559182	0.379758	1.47247	0.140894		ENSMUSG00000021179
Nrep	1.44857	-0.246954	1.27551	-0.193613	0.846479		ENSMUSG00000042834
Nrf1	33.0231	-0.359963	0.289426	-1.24371	0.213605		ENSMUSG00000058440
Nrg1	0.177326	0	3.61695	0	1		ENSMUSG00000118541
Nrg1	0.177326	0	3.61695	0	1		ENSMUSG00000062991
Nrg2	0.864643	1.18595	1.65476	0.716694	0.473563		ENSMUSG00000060275
Nrg4	0.63277	0.537282	1.57223	0.341733	0.732552		ENSMUSG00000032311
Nrgn	3.56755	0.646647	1.18154	0.547294	0.584177		ENSMUSG00000053310
Nrip1	107.504	-0.280498	0.249343	-1.12495	0.260611	0.748076	ENSMUSG00000048490
Nrip2	0.0467953	0	7.6338	0	1		ENSMUSG00000001520
Nrip3	0.630773	-0.0744201	1.48111	-0.0502463	0.959926		ENSMUSG00000034825
Nrl	0.0278141	0	7.6338	0	1		ENSMUSG00000040632
Nrm	38.8923	-0.106639	0.356229	-0.299357	0.764668		ENSMUSG00000059791
Nrn1	9.4324	0.67585	0.796506	0.848519	0.396149		ENSMUSG00000039114
Nrn1l	0.372721	1.01163	2.08385	0.485459	0.62735		ENSMUSG00000044287
Nron	0.0299727	0	7.6338	0	1		ENSMUSG00000086484
Nrp1	32.928	0.0520975	0.351257	0.148317	0.882092		ENSMUSG00000025810
Nrp2	5.47959	-0.679469	0.830293	-0.818349	0.413158		ENSMUSG00000025969
Nrros	36.7009	-0.195816	0.319805	-0.6123	0.540339		ENSMUSG00000052384
Nrsn1	0.818422	-1.27821	1.48945	-0.858175	0.390796		ENSMUSG00000048978
Nrsn2	0.0333555	0	7.6338	0	1		ENSMUSG00000059361
Nrtn	0.0907816	1.83638	7.52872	0.243917	0.807295		ENSMUSG00000039481
Nrxn1	10.4433	-0.480345	0.589848	-0.814354	0.415442		ENSMUSG00000024109
Nrxn2	2.85396	-0.951597	1.00781	-0.944226	0.345054		ENSMUSG00000033768
Nrxn3	0.748207	0.99182	1.41705	0.699921	0.483977		ENSMUSG00000066392
Nsa2	1163.87	0.0474801	0.192081	0.247188	0.804763	0.957947	ENSMUSG00000060739
Nsd1	163.034	-0.0480069	0.167598	-0.286441	0.77454	0.951104	ENSMUSG00000021488
Nsd2	56.4693	0.465504	0.304949	1.5265	0.126886		ENSMUSG00000057406
Nsd3	220.819	-0.199722	0.158017	-1.26393	0.206254	0.702148	ENSMUSG00000054823
Nsdhl	12.0815	-0.593544	0.511712	-1.15992	0.246082		ENSMUSG00000031349
Nsf	40.9394	0.202873	0.245414	0.826655	0.408433		ENSMUSG00000034187
Nsfl1c	83.7533	-0.218444	0.192125	-1.13699	0.255543	0.744892	ENSMUSG00000027455
Nsg1	1.00747	-0.8152	1.4003	-0.582161	0.560458		ENSMUSG00000029126
Nsg2	34.3895	-0.216612	0.665296	-0.325587	0.744737		ENSMUSG00000020297
Nsl1	3.14368	0.591389	0.99728	0.593002	0.55318		ENSMUSG00000062510
Nsmaf	98.2629	0.149522	0.201409	0.742378	0.457858	0.847517	ENSMUSG00000028245
Nsmce1	82.2592	-0.217928	0.211106	-1.03232	0.301924	0.774315	ENSMUSG00000030750
Nsmce2	66.9858	-0.140688	0.206537	-0.681176	0.49576		ENSMUSG00000059586
Nsmce3	57.745	-0.491035	0.230895	-2.12666	0.0334487		ENSMUSG00000070520
Nsmce4a	162.97	0.305313	0.174009	1.75458	0.0793312	0.484247	ENSMUSG00000040331
Nsmf	7.51236	-0.168346	0.667813	-0.252086	0.800975		ENSMUSG00000006476
Nsrp1	107.101	0.367218	0.202564	1.81285	0.0698548	0.467119	ENSMUSG00000037958
Nsun2	69.725	-0.0768275	0.216284	-0.355216	0.722428		ENSMUSG00000021595
Nsun3	15.531	-0.0669285	0.421075	-0.158947	0.873711		ENSMUSG00000050312
Nsun4	11.065	0.0998256	0.417656	0.239014	0.811095		ENSMUSG00000028706
Nsun5	13.0682	-0.798673	0.5024	-1.58971	0.111899		ENSMUSG00000000916
Nsun6	23.0249	-0.362849	0.368723	-0.984068	0.325082		ENSMUSG00000026707
Nsun7	0.639535	0.196024	1.53577	0.127639	0.898435		ENSMUSG00000029206
Nt5c	206.602	0.404789	0.233511	1.73349	0.0830083	0.495085	ENSMUSG00000020736
Nt5c1a	0						ENSMUSG00000054958
Nt5c2	18.3381	0.564145	0.314229	1.79533	0.0726016		ENSMUSG00000025041
Nt5c3	56.2256	0.186876	0.233705	0.799627	0.423927		ENSMUSG00000029780
Nt5c3b	55.719	0.369629	0.267166	1.38352	0.166506		ENSMUSG00000017176
Nt5dc1	42.9494	-0.0616761	0.279158	-0.220936	0.825142		ENSMUSG00000039480
Nt5dc2	3.8897	1.66275	0.924074	1.79937	0.0719597		ENSMUSG00000071547
Nt5dc3	5.99556	0.383366	0.622266	0.61608	0.537842		ENSMUSG00000054027
Nt5e	35.6285	-0.0131231	0.331786	-0.0395528	0.96845		ENSMUSG00000032420
Nt5m	19.882	0.486506	0.37877	1.28444	0.198988		ENSMUSG00000032615
Ntan1	129.724	-0.0857853	0.196708	-0.436105	0.66276	0.924091	ENSMUSG00000022681
Ntf5	0.0659086	0	7.6338	0	1		ENSMUSG00000074121
Nthl1	4.94194	0.153662	0.689593	0.222829	0.823668		ENSMUSG00000041429
Ntm	6.89631	-0.464102	0.831929	-0.557862	0.576939		ENSMUSG00000059974
Ntmt1	18.9689	-0.235776	0.396276	-0.594979	0.551858		ENSMUSG00000026857
Ntn1	0.240841	0	2.99462	0	1		ENSMUSG00000020902
Ntn3	0.183407	-0.146235	2.94277	-0.049693	0.960367		ENSMUSG00000117406
Ntn4	0.0726253	1.0116	7.6338	0.132516	0.894576		ENSMUSG00000020019
Ntn5	0.062939	0	7.6338	0	1		ENSMUSG00000070564
Ntng1	0.0377038	0	7.6338	0	1		ENSMUSG00000059857
Ntng2	0.326154	1.86056	1.99372	0.933214	0.35071		ENSMUSG00000035513
Ntpcr	42.3757	-0.522627	0.278109	-1.87922	0.0602148		ENSMUSG00000031851
Ntrk2	18.9307	-0.197437	0.65002	-0.30374	0.761326		ENSMUSG00000055254
Ntrk3	9.89135	0.464599	0.558944	0.831209	0.405856		ENSMUSG00000059146
Ntrk3	9.89135	0.464599	0.558944	0.831209	0.405856		ENSMUSG00000059146
Nts	0						ENSMUSG00000019890
Ntsr1	0						ENSMUSG00000027568
Ntsr2	17.3794	-0.603933	0.558002	-1.08231	0.279113		ENSMUSG00000020591
Nuak1	12.962	-0.265943	0.684247	-0.388664	0.697524		ENSMUSG00000020032
Nuak2	3.33322	0.0972374	0.805505	0.120716	0.903916		ENSMUSG00000009772
Nub1	98.4424	0.258371	0.178418	1.44813	0.147582	0.609324	ENSMUSG00000028954
Nubp1	90.7288	0.0403422	0.228859	0.176275	0.860078	0.965816	ENSMUSG00000022503
Nubp2	34.6914	-0.259021	0.315509	-0.82096	0.411669		ENSMUSG00000039183
Nubpl	10.7223	-0.299934	0.489425	-0.612828	0.53999		ENSMUSG00000035142
Nucb1	87.0663	-0.11071	0.204315	-0.541859	0.587916	0.897915	ENSMUSG00000030824
Nucb2	9.174	0.790254	0.549733	1.43752	0.15057		ENSMUSG00000030659
Nucks1	364.344	0.278068	0.148879	1.86775	0.0617974	0.444647	ENSMUSG00000026434
Nudc	183.404	0.203845	0.18376	1.1093	0.2673	0.748476	ENSMUSG00000028851
Nudcd1	19.7552	-0.0302206	0.352239	-0.0857959	0.931629		ENSMUSG00000038736
Nudcd2	64.1922	-0.0469029	0.219123	-0.214048	0.83051		ENSMUSG00000020328
Nudcd3	113.179	0.4043	0.174809	2.3128	0.0207334	0.278353	ENSMUSG00000053838
Nudt1	17.3481	0.864846	0.396673	2.18025	0.0292391		ENSMUSG00000036639
Nudt10	0.256239	-0.406668	2.4407	-0.166619	0.86767		ENSMUSG00000073293
Nudt11	0.205233	1.01162	3.06149	0.330435	0.741071		ENSMUSG00000073295
Nudt12	0.486353	0.25051	2.06956	0.121045	0.903655		ENSMUSG00000024228
Nudt13	13.0777	-0.548777	0.476002	-1.15289	0.248957		ENSMUSG00000021809
Nudt14	26.3775	-0.185046	0.33571	-0.551207	0.581492		ENSMUSG00000002804
Nudt15	2.69386	-0.284971	1.09322	-0.260672	0.794345		ENSMUSG00000033405
Nudt16	38.4467	-0.176583	0.325708	-0.542151	0.587714		ENSMUSG00000032565
Nudt16l1	42.663	0.167109	0.241728	0.691308	0.489372		ENSMUSG00000022516
Nudt17	0.431979	0.324674	1.84261	0.176203	0.860134		ENSMUSG00000028100
Nudt18	27.7658	-0.0136446	0.28849	-0.0472967	0.962277		ENSMUSG00000045211
Nudt19	58.9667	-0.189561	0.23156	-0.818626	0.413		ENSMUSG00000034875
Nudt2	29.0594	-0.570437	0.356015	-1.60228	0.109093		ENSMUSG00000028443
Nudt21	164.981	0.313957	0.170876	1.83734	0.0661597	0.457859	ENSMUSG00000031754
Nudt22	22.2579	-0.291941	0.415726	-0.702244	0.482527		ENSMUSG00000037349
Nudt3	54.3108	0.0891247	0.215549	0.413478	0.679257		ENSMUSG00000024213
Nudt4	69.6785	0.540103	0.206183	2.61953	0.0088051		ENSMUSG00000020029
Nudt5	63.5768	-0.0145368	0.224064	-0.0648778	0.948271		ENSMUSG00000025817
Nudt6	22.0295	-0.491472	0.35926	-1.36801	0.171308		ENSMUSG00000050174
Nudt7	11.3087	-0.684937	0.559096	-1.22508	0.220545		ENSMUSG00000031767
Nudt8	14.9222	-0.759631	0.566323	-1.34134	0.17981		ENSMUSG00000110949
Nudt9	42.858	-0.0980834	0.287109	-0.341624	0.732634		ENSMUSG00000029310
Nuf2	13.5379	1.9445	0.692222	2.80907	0.00496844		ENSMUSG00000026683
Nufip1	34.9131	0.0644486	0.269699	0.238965	0.811133		ENSMUSG00000022009
Nufip2	80.9712	0.229466	0.210809	1.0885	0.276374	0.754863	ENSMUSG00000037857
Numa1	110.644	0.174802	0.168511	1.03733	0.299582	0.772746	ENSMUSG00000066306
Numb	27.8652	-0.205715	0.381569	-0.53913	0.589797		ENSMUSG00000021224
Numbl	5.0298	-0.778434	0.753366	-1.03328	0.301475		ENSMUSG00000063160
Nup107	29.2674	0.69762	0.318257	2.19201	0.0283791		ENSMUSG00000052798
Nup133	11.3111	0.437979	0.460022	0.952082	0.341055		ENSMUSG00000039509
Nup153	66.6931	0.364979	0.213712	1.70781	0.0876713		ENSMUSG00000021374
Nup155	13.0998	0.54214	0.380762	1.42383	0.154496		ENSMUSG00000022142
Nup160	17.3386	0.906598	0.338338	2.67956	0.00737191		ENSMUSG00000051329
Nup188	16.8155	0.165403	0.387675	0.426654	0.669631		ENSMUSG00000052533
Nup205	16.2796	0.396088	0.399272	0.992027	0.321184		ENSMUSG00000038759
Nup210	78.3129	-0.238673	0.230544	-1.03526	0.300548	0.773143	ENSMUSG00000030091
Nup210l	0.180515	1.01162	4.21528	0.239989	0.810339		ENSMUSG00000027939
Nup214	44.5383	0.393163	0.230723	1.70405	0.0883725		ENSMUSG00000001855
Nup35	30.9812	-0.148683	0.349422	-0.42551	0.670465		ENSMUSG00000026999
Nup37	30.8273	-0.0228113	0.319579	-0.071379	0.943096		ENSMUSG00000035351
Nup43	25.4703	0.417317	0.308187	1.3541	0.175704		ENSMUSG00000040034
Nup50	68.3157	0.197521	0.207772	0.950661	0.341776		ENSMUSG00000016619
Nup54	38.8549	-0.141728	0.261858	-0.541239	0.588343		ENSMUSG00000034826
Nup62	33.959	-0.629543	0.296313	-2.12459	0.0336211		ENSMUSG00000109511
Nup62cl	0.00682574	0	7.6338	0	1		ENSMUSG00000072944
Nup85	17.8267	0.132467	0.356549	0.371527	0.710245		ENSMUSG00000020739
Nup88	36.5784	-0.114643	0.264248	-0.433846	0.6644		ENSMUSG00000040667
Nup93	17.184	0.0560159	0.367178	0.152558	0.878747		ENSMUSG00000032939
Nup98	49.9914	-0.32229	0.230395	-1.39886	0.161855		ENSMUSG00000063550
Nupl2	6.8407	-0.961752	0.728834	-1.31958	0.186976		ENSMUSG00000048439
Nupr1	8.94335	-0.215252	0.601969	-0.35758	0.720658		ENSMUSG00000030717
Nupr1l	2.43083	-0.515128	0.985334	-0.522796	0.601117
Nus1	52.4186	0.342299	0.248413	1.37794	0.168221		ENSMUSG00000023068
Nusap1	88.0856	0.831987	0.501696	1.65835	0.0972469	0.524966	ENSMUSG00000027306
Nutf2	1.27976	-0.388985	1.35131	-0.287858	0.773456		ENSMUSG00000008450
Nutf2-ps1	5.53496	-2.83835	1.121	-2.53199	0.0113418		ENSMUSG00000071497
Nvl	42.1048	-0.0491357	0.26518	-0.185292	0.853		ENSMUSG00000026516
Nwd1	3.61706	1.28877	0.930227	1.38543	0.16592		ENSMUSG00000048148
Nwd2	0.0348676	0	7.6338	0	1		ENSMUSG00000090061
Nxf1	34.956	0.0248021	0.289382	0.085707	0.931699		ENSMUSG00000010097
Nxf2	0.142902	0	3.70604	0	1		ENSMUSG00000009941
Nxn	18.5933	-0.296934	0.401661	-0.739265	0.459746		ENSMUSG00000020844
Nxnl1	0.0408985	0	7.6338	0	1		ENSMUSG00000034829
Nxnl2	0.181066	0	4.10728	0	1		ENSMUSG00000021396
Nxpe2	0.104967	0	5.36921	0	1		ENSMUSG00000032028
Nxpe3	35.0191	-0.19509	0.302688	-0.644524	0.519235		ENSMUSG00000075033
Nxpe4	0.33828	1.18643	1.7854	0.664521	0.506357		ENSMUSG00000044229
Nxpe5	0.0576889	0	7.6338	0	1		ENSMUSG00000047592
Nxph1	0						ENSMUSG00000046178
Nxph3	0						ENSMUSG00000046719
Nxph4	0.0218251	0	7.6338	0	1		ENSMUSG00000040258
Nxt1	65.7815	0.109915	0.212626	0.516943	0.605196		ENSMUSG00000036992
Nxt2	11.2388	0.306627	0.490318	0.625363	0.531733		ENSMUSG00000042271
Nyap1	0.952718	1.22882	1.54747	0.794084	0.427147		ENSMUSG00000045348
Nyap2	0.0150284	0	7.6338	0	1		ENSMUSG00000054976
Nynrin	0.815892	0.633619	1.35857	0.466388	0.640937		ENSMUSG00000075592
Nyx	0.0217024	0	7.6338	0	1		ENSMUSG00000051228
Oacyl	0.0393342	0.356546	7.62966	0.0467316	0.962727		ENSMUSG00000046610
Oaf	4.24424	-0.261391	0.768951	-0.339932	0.733907		ENSMUSG00000032014
Oard1	95.1396	0.517013	0.206119	2.50832	0.0121307	0.212147	ENSMUSG00000040771
Oas1a	9.8523	0.24851	0.563954	0.440656	0.659462		ENSMUSG00000052776
Oas1c	12.9394	0.413789	0.49786	0.831137	0.405896		ENSMUSG00000001166
Oas1g	0.405902	2.56924	2.71259	0.947154	0.34356		ENSMUSG00000066861
Oas2	2.30886	-0.754879	1.24519	-0.606236	0.544358		ENSMUSG00000032690
Oas3	42.3963	0.080512	0.3045	0.264408	0.791466		ENSMUSG00000032661
Oasl1	5.76685	-0.56517	0.683262	-0.827165	0.408144		ENSMUSG00000041827
Oasl2	19.9937	1.13551	0.461745	2.45917	0.0139257		ENSMUSG00000029561
Oat	57.8402	-0.0156316	0.217856	-0.0717519	0.942799		ENSMUSG00000030934
Oaz1	1755.76	0.066513	0.131228	0.506849	0.612261	0.904223	ENSMUSG00000035242
Oaz2	13.1458	-0.237466	0.430632	-0.551436	0.581335		ENSMUSG00000040652
Oaz3	0.480241	0.328259	1.79435	0.182941	0.854845		ENSMUSG00000028141
Obscn	0.00909845	0	7.6338	0	1		ENSMUSG00000061462
Obsl1	0.121522	0	3.92535	0	1		ENSMUSG00000026211
Oca2	0						ENSMUSG00000030450
Ocel1	27.0357	0.492115	0.321372	1.5313	0.125696		ENSMUSG00000002396
Ociad1	122.305	0.0483961	0.150694	0.321154	0.748094	0.941734	ENSMUSG00000029152
Ociad2	2.07872	-0.80323	1.24098	-0.647256	0.517466		ENSMUSG00000029153
Ocln	0.245902	-0.727804	2.63895	-0.275792	0.782707		ENSMUSG00000021638
Ocrl	10.4577	-0.108493	0.490193	-0.221328	0.824837		ENSMUSG00000001173
Ocstamp	0						ENSMUSG00000027670
Odc1	91.7386	0.0770444	0.213388	0.361053	0.71806	0.935519	ENSMUSG00000011179
Odf2	35.8613	0.170914	0.304218	0.561814	0.574243		ENSMUSG00000026790
Odf2l	10.116	-0.322437	0.523123	-0.616369	0.537651		ENSMUSG00000028256
Odf3	0.0238022	0	7.6338	0	1
Odf3b	0.337204	0	2.48978	0	1
Odf3l1	0
Odf3l2	0
Odr4	31.9085	0.808188	0.288726	2.79916	0.00512363		ENSMUSG00000006010
Ofd1	20.2042	0.0124193	0.348092	0.0356781	0.971539		ENSMUSG00000040586
Oga	86.9006	-0.106125	0.198829	-0.53375	0.593515	0.897915	ENSMUSG00000025220
Ogdh	89.7525	0.0119726	0.179201	0.0668109	0.946732	0.986932	ENSMUSG00000020456
Ogdhl	1.36135	0.856096	1.27542	0.671225	0.502077		ENSMUSG00000021913
Ogfod1	11.28	0.11692	0.418315	0.279501	0.779861		ENSMUSG00000033009
Ogfod2	12.3797	0.142047	0.458949	0.309504	0.756938		ENSMUSG00000023707
Ogfod3	13.8601	0.389927	0.413673	0.942597	0.345887		ENSMUSG00000025169
Ogfr	56.401	0.543003	0.200117	2.71343	0.00665906		ENSMUSG00000049401
Ogfrl1	42.2951	-0.312885	0.360203	-0.868637	0.385046		ENSMUSG00000026158
Ogg1	9.07274	-0.19077	0.516552	-0.369315	0.711893		ENSMUSG00000030271
Ogn	0.365425	2.37473	2.06156	1.15191	0.249357		ENSMUSG00000021390
Ogt	163.707	-0.071108	0.337394	-0.210756	0.833077	0.961005	ENSMUSG00000034160
Oip5	4.76806	-2.49982	1.2824	-1.94932	0.0512568		ENSMUSG00000072980
Oip5os1	172.599	0.0917746	0.151692	0.605007	0.545175	0.883881	ENSMUSG00000085438
Ola1	126.809	-0.174478	0.176551	-0.988258	0.323026	0.786467	ENSMUSG00000027108
Olah	0						ENSMUSG00000026645
Olfm1	6.98337	-0.399057	0.887282	-0.449752	0.652889		ENSMUSG00000026833
Olfm2	0.164904	1.01162	3.37902	0.299384	0.764647		ENSMUSG00000032172
Olfm3	0.0787483	0	7.6338	0	1		ENSMUSG00000027965
Olfm4	0.407301	-0.314372	1.92295	-0.163485	0.870137		ENSMUSG00000022026
Olfml1	0.807233	-0.80463	1.41386	-0.569103	0.569286		ENSMUSG00000051041
Olfml2a	0.1163	0.359872	5.03652	0.0714525	0.943038		ENSMUSG00000046618
Olfml2b	2.74062	-0.198824	0.87672	-0.226781	0.820594		ENSMUSG00000038463
Olfml3	99.509	-1.36424	0.705224	-1.93448	0.0530537	0.412872	ENSMUSG00000027848
Olfr1029	0.0762998	0	7.6338	0	1
Olfr1030	0.00304538	0	7.6338	0	1
Olfr1033	0.316781	1.01163	2.46478	0.410432	0.681489
Olfr1034	0.0418834	1.0116	7.6338	0.132516	0.894576
Olfr107	0.0591345	0	7.6338	0	1
Olfr1090	0.0183581	0	7.6338	0	1
Olfr110	0.230632	-1.04838	3.21407	-0.326185	0.744284
Olfr111	0.0447984	0	7.6338	0	1
Olfr112	0.0728783	0	7.6338	0	1
Olfr1124	3.77701	0.748614	1.13056	0.662162	0.507867
Olfr114	0
Olfr1152	0.0456327	0	7.6338	0	1
Olfr1156	0.0146925	0	7.6338	0	1
Olfr116	0.00415351	0	7.6338	0	1
Olfr1160	0.174197	1.01162	2.54737	0.397126	0.691275
Olfr1191-ps1	0
Olfr1238	0.0968929	0	5.40403	0	1
Olfr1258	0.428736	2.5724	2.45382	1.04833	0.294489
Olfr1259	0.331076	1.84749	2.75255	0.671191	0.502099
Olfr1260	0.0140772	0	7.6338	0	1
Olfr1269	0
Olfr1270	0
Olfr1271	0
Olfr1307	0.139292	2.55921	5.46302	0.46846	0.639456
Olfr131	0.00508657	0	7.6338	0	1
Olfr1322	0.0371159	0	7.6338	0	1
Olfr1328	0
Olfr1330	0
Olfr1336	0.0367308	0	7.6338	0	1
Olfr1366	0.011155	0	7.6338	0	1
Olfr1369-ps1	9.4754	2.36734	1.30215	1.81803	0.0690599
Olfr1385	0.113174	1.83635	7.62161	0.240939	0.809602
Olfr1388	0.109595	1.01162	4.58612	0.220583	0.825417
Olfr1393	0
Olfr1419	0
Olfr142	0
Olfr1423	0.202624	-0.32918	2.9417	-0.111901	0.910902
Olfr1425	0
Olfr1426	0.0217024	0	7.6338	0	1
Olfr1427	0
Olfr1444	0.26428	0.21815	2.04845	0.106495	0.91519
Olfr1459	0.0354111	0	7.6338	0	1
Olfr1507	0
Olfr1508	0.00810646	0	7.6338	0	1
Olfr1512	0.0215005	1.0116	7.6338	0.132516	0.894576
Olfr1513	0
Olfr1535	0.00845975	0	7.6338	0	1
Olfr156	0.0287095	0	7.6338	0	1
Olfr172	0.963719	1.01163	2.18134	0.463763	0.642817
Olfr173	0.168334	0.341613	2.59086	0.131853	0.895101
Olfr204	0.0103863	0	7.6338	0	1
Olfr212	0.163237	0	3.40195	0	1
Olfr259	0.165225	1.01162	3.02036	0.334935	0.737674
Olfr266	0
Olfr267	0.0817855	1.0116	7.6338	0.132516	0.894576
Olfr279	0.0284199	0	7.6338	0	1
Olfr287	0.12583	0.258219	3.52227	0.0733102	0.941559
Olfr288	0.0220268	0	7.6338	0	1
Olfr30	0.0263122	0	7.6338	0	1
Olfr318	0
Olfr32	0.0894151	0	7.6338	0	1
Olfr328	0.0226172	0	7.6338	0	1
Olfr338	0.0469811	1.0116	7.6338	0.132516	0.894576
Olfr366	0.0148386	1.0116	7.6338	0.132516	0.894576
Olfr373	0.0413287	0	7.6338	0	1
Olfr374	0.0570192	0	7.6338	0	1
Olfr433	0.0103271	0	7.6338	0	1
Olfr455	0
Olfr457	0.0128947	0	7.6338	0	1
Olfr46	0.0537899	0	7.6338	0	1
Olfr460	0.0104727	0	7.6338	0	1
Olfr461	0.00908526	0	7.6338	0	1
Olfr482	0.0582423	0	7.6338	0	1
Olfr520	0.0263426	2.55767	7.62161	0.335582	0.737186
Olfr524	0.110628	0	7.00896	0	1
Olfr539	0.0148386	1.0116	7.6338	0.132516	0.894576
Olfr552	0.0763207	0	7.6338	0	1
Olfr56	0.570999	1.18205	1.5769	0.749608	0.453491
Olfr57	0.291851	0	2.06505	0	1
Olfr571	0.00508657	0	7.6338	0	1
Olfr60	0.380081	0	2.23024	0	1
Olfr624	0.0293278	0	7.6338	0	1
Olfr63	0.00617354	0	7.6338	0	1
Olfr633	0.0117485	0	7.6338	0	1
Olfr635	0.0263426	2.55767	7.62161	0.335582	0.737186
Olfr639	0.0311538	0	7.6338	0	1
Olfr652	0.0492422	0.463598	7.63086	0.060753	0.951556
Olfr653	0.00810646	0	7.6338	0	1
Olfr655	2.49161	1.6447	1.54041	1.0677	0.285657
Olfr656	0.00810646	0	7.6338	0	1
Olfr657	0.0202403	0	7.6338	0	1
Olfr658	0.178166	1.01162	3.25675	0.310624	0.756087
Olfr675	0.0273292	0	7.6338	0	1
Olfr678	0.0263426	2.55767	7.62161	0.335582	0.737186
Olfr691	0.0276598	0	7.6338	0	1
Olfr718-ps1	0.0417747	0	7.6338	0	1
Olfr729	0.284643	0	3.46642	0	1
Olfr731	0.0376617	0	7.6338	0	1
Olfr739	0
Olfr742	0.0367582	0	7.6338	0	1
Olfr750	0
Olfr76	0
Olfr77	1.77079	-1.74863	1.18241	-1.47886	0.139177
Olfr839-ps1	0
Olfr889	0.0413561	0	7.6338	0	1
Olfr90	0.127478	1.01162	3.90172	0.259275	0.795423
Olfr905	0.122008	0	4.3658	0	1
Olfr920	0.594716	0.838986	1.67364	0.501293	0.616165
Olfr921	0
Olfr93	0.0200666	0	7.6338	0	1
Olfr99	1.36587	-0.234773	1.56748	-0.149777	0.880941
Olig1	9.73367	-0.505691	1.03049	-0.490727	0.62362		ENSMUSG00000046160
Olig2	2.20395	-2.23904	1.21701	-1.83979	0.0657995		ENSMUSG00000039830
Olr1	0.13268	0	5.0816	0	1		ENSMUSG00000030162
Oma1	22.4893	0.0526868	0.331231	0.159063	0.873619		ENSMUSG00000035069
Omd	0.174396	2.56496	3.26935	0.784549	0.432718		ENSMUSG00000048368
Omg	5.53451	-1.2853	0.893066	-1.4392	0.150095		ENSMUSG00000049612
Omp	0.227295	0	4.5523	0	1		ENSMUSG00000074006
Onecut2	0.160232	0	4.21534	0	1		ENSMUSG00000045991
Ooep	0						ENSMUSG00000032346
Opa1	37.441	0.354453	0.26919	1.31674	0.187927		ENSMUSG00000038084
Opa3	14.5502	-0.894002	0.54883	-1.62892	0.103329		ENSMUSG00000052214
Opalin	8.48284	-2.21451	1.13063	-1.95865	0.0501536		ENSMUSG00000050121
Opcml	0.272588	0.316373	2.60733	0.12134	0.903422		ENSMUSG00000062257
Ophn1	16.9236	-0.185917	0.805817	-0.230718	0.817534		ENSMUSG00000031214
Oplah	3.50217	1.74478	0.760522	2.29419	0.0217796		ENSMUSG00000022562
Opn1sw	0						ENSMUSG00000058831
Opn3	0.306077	0	2.01029	0	1		ENSMUSG00000026525
Oprl1	0.029039	1.0116	7.6338	0.132516	0.894576		ENSMUSG00000027584
Oprm1	0.595118	-0.38647	1.37994	-0.280063	0.779429		ENSMUSG00000000766
Optc	0.011155	0	7.6338	0	1		ENSMUSG00000010311
Optn	4.2377	0.118967	0.871754	0.136469	0.891451		ENSMUSG00000026672
OR5BS1P	0
Orai1	69.6029	-0.294215	0.209084	-1.40717	0.159378		ENSMUSG00000049686
Orai2	42.9832	-0.218597	0.271342	-0.805614	0.420465		ENSMUSG00000039747
Orai3	25.1887	-0.884692	0.33144	-2.66924	0.00760242		ENSMUSG00000043964
Orc1	1.41922	0.525451	1.12936	0.465263	0.641743		ENSMUSG00000028587
Orc2	44.7347	-0.159077	0.262643	-0.605675	0.54473		ENSMUSG00000026037
Orc3	32.4554	0.287047	0.268509	1.06904	0.285051		ENSMUSG00000040044
Orc4	42.7196	0.111373	0.236769	0.470385	0.63808		ENSMUSG00000026761
Orc5	12.6983	-0.194967	0.436376	-0.446787	0.655029		ENSMUSG00000029012
Orc6	58.465	0.0947572	0.265378	0.357065	0.721043		ENSMUSG00000031697
Orm1	0						ENSMUSG00000039196
Orm2	0.087719	0	7.6338	0	1		ENSMUSG00000061540
Ormdl1	47.5719	-0.0827808	0.240181	-0.34466	0.73035		ENSMUSG00000026097
Ormdl2	72.4372	-0.215432	0.201224	-1.07061	0.284346		ENSMUSG00000025353
Ormdl3	51.7891	-0.526599	0.305876	-1.72161	0.08514		ENSMUSG00000038150
Os9	117.424	-0.224167	0.179508	-1.24879	0.211743	0.703184	ENSMUSG00000040462
Osbp	47.638	0.478789	0.239837	1.99631	0.0458998		ENSMUSG00000024687
Osbp2	0.0848033	0.361274	6.55962	0.0550755	0.956078		ENSMUSG00000020435
Osbpl11	24.1097	0.194941	0.331761	0.587596	0.556804		ENSMUSG00000022807
Osbpl1a	5.57827	-0.594071	0.715951	-0.829765	0.406672		ENSMUSG00000044252
Osbpl2	16.4384	0.422263	0.392276	1.07644	0.281729		ENSMUSG00000039050
Osbpl3	68.5789	-0.184846	0.302361	-0.611341	0.540974		ENSMUSG00000029822
Osbpl5	11.7208	0.195532	0.45682	0.428028	0.668631		ENSMUSG00000037606
Osbpl6	0.826185	3.13223	1.84035	1.70197	0.0887606		ENSMUSG00000042359
Osbpl7	13.2492	0.0776144	0.42908	0.180886	0.856457		ENSMUSG00000038534
Osbpl8	43.5989	0.331474	0.248156	1.33575	0.181632		ENSMUSG00000020189
Osbpl9	56.2315	0.198396	0.214096	0.926667	0.354099		ENSMUSG00000028559
Oscar	0.00921892	0	7.6338	0	1		ENSMUSG00000054594
Oscp1	2.47597	-0.19658	0.903261	-0.217634	0.827714		ENSMUSG00000042616
Oser1	44.57	-0.109379	0.228686	-0.478293	0.632442		ENSMUSG00000035399
Osgep	75.0013	0.136358	0.207199	0.658102	0.510473		ENSMUSG00000006289
Osgepl1	9.36483	-0.283271	0.521465	-0.54322	0.586978		ENSMUSG00000026096
Osgin1	2.95096	0.31054	0.949316	0.32712	0.743577		ENSMUSG00000074063
Osgin2	13.1881	-1.41072	0.556533	-2.53483	0.0112502		ENSMUSG00000041153
Osm	7.02322	-1.68174	0.924566	-1.81895	0.0689191		ENSMUSG00000058755
Osmr	0.0859672	0.00816731	7.62273	0.00107144	0.999145		ENSMUSG00000022146
Osr1	0.0780554	0.463601	7.63086	0.0607534	0.951556		ENSMUSG00000048387
Ost4	491.181	-0.262397	0.126678	-2.07137	0.0383244	0.363217	ENSMUSG00000038803
Ostc	197.726	-0.133901	0.148974	-0.898825	0.368746	0.817598	ENSMUSG00000041084
Ostf1	388.744	-0.145863	0.158662	-0.919329	0.357923	0.809987	ENSMUSG00000024725
Ostm1	31.5485	0.0638524	0.312716	0.204186	0.838208		ENSMUSG00000038280
Otc	0.0340796	0	7.6338	0	1		ENSMUSG00000031173
Otoa	0.0477939	0.356556	7.62966	0.0467329	0.962726		ENSMUSG00000034990
Otof	0.0812429	0	7.6338	0	1		ENSMUSG00000062372
Otos	2.27741	-0.19707	1.05914	-0.186065	0.852394		ENSMUSG00000044055
Otub1	70.9902	-0.0315138	0.195101	-0.161525	0.87168		ENSMUSG00000024767
Otub2	1.16398	-0.0677755	1.34309	-0.0504625	0.959754		ENSMUSG00000021203
Otud1	13.5936	-0.977679	0.467527	-2.09117	0.0365127		ENSMUSG00000043415
Otud3	7.64666	1.03856	0.581838	1.78497	0.0742668		ENSMUSG00000041161
Otud4	46.8049	-0.190317	0.264113	-0.720587	0.471163		ENSMUSG00000036990
Otud5	49.5879	0.192284	0.236239	0.813937	0.415681		ENSMUSG00000031154
Otud6b	27.4551	0.559681	0.310563	1.80215	0.0715219		ENSMUSG00000040550
Otud7a	0.127042	0.0507835	6.62639	0.00766383	0.993885		ENSMUSG00000033510
Otud7b	24.033	0.140152	0.30384	0.461268	0.644606		ENSMUSG00000038495
Otulin	155.998	0.302323	0.196366	1.53958	0.123662	0.581262	ENSMUSG00000046034
Otulinl	172.093	-0.142428	0.130741	-1.08939	0.275982	0.754611	ENSMUSG00000056069
Otx1	0.74775	-0.727907	1.60336	-0.453988	0.649837		ENSMUSG00000005917
Otx2	0.147874	1.84027	4.11487	0.447226	0.654712		ENSMUSG00000021848
Otx2os1	0.00810646	0	7.6338	0	1		ENSMUSG00000098682
Ovca2	3.0661	-0.549455	0.920663	-0.596804	0.550639		ENSMUSG00000038268
Ovgp1	0.749749	-1.00718	1.36883	-0.735792	0.461857		ENSMUSG00000074340
Oxa1l	40.9351	-0.000417175	0.259385	-0.00160832	0.998717		ENSMUSG00000000959
Oxct1	91.2841	-0.53339	0.213236	-2.5014	0.0123704	0.212147	ENSMUSG00000022186
Oxgr1	0						ENSMUSG00000044819
Oxld1	16.5223	-0.140189	0.422489	-0.331817	0.740027		ENSMUSG00000039670
Oxnad1	11.4494	-0.364091	0.505395	-0.720408	0.471274		ENSMUSG00000021906
Oxr1	48.1333	0.465538	0.223291	2.0849	0.0370788		ENSMUSG00000022307
Oxsm	13.0197	0.00953601	0.442802	0.0215356	0.982818		ENSMUSG00000021786
Oxsr1	28.0265	0.386248	0.327633	1.1789	0.238436		ENSMUSG00000036737
Oxt	0						ENSMUSG00000027301
Oxtr	0.0192282	0	7.6338	0	1		ENSMUSG00000049112
P2rx1	0.409756	-0.254298	1.92103	-0.132376	0.894687		ENSMUSG00000020787
P2rx3	0.0116961	0	7.6338	0	1		ENSMUSG00000027071
P2rx4	18.2824	-0.171738	0.464159	-0.369998	0.711384		ENSMUSG00000029470
P2rx6	0.0988214	1.01161	5.3534	0.188967	0.850119		ENSMUSG00000022758
P2rx7	33.3819	-0.0628054	0.450568	-0.139392	0.889141		ENSMUSG00000029468
P2ry1	0.233016	1.03975	2.17531	0.477977	0.632667		ENSMUSG00000027765
P2ry10	47.5285	0.853496	0.285167	2.99297	0.0027628		ENSMUSG00000050921
P2ry10b	10.8792	-0.243389	0.489661	-0.497056	0.61915		ENSMUSG00000054293
P2ry12	179.603	-1.31357	0.756167	-1.73714	0.0823621	0.493195	ENSMUSG00000036353
P2ry13	35.2714	-0.602063	0.835766	-0.720374	0.471295		ENSMUSG00000036362
P2ry14	2.05334	0.037065	1.09533	0.033839	0.973006		ENSMUSG00000036381
P2ry14	2.05334	0.037065	1.09533	0.033839	0.973006		ENSMUSG00000036381
P2ry2	0.0927983	1.01161	6.33323	0.15973	0.873094		ENSMUSG00000032860
P2ry6	24.9971	-0.0417972	0.690229	-0.0605555	0.951713		ENSMUSG00000048779
P3h1	1.48817	-2.57024	1.28897	-1.99402	0.0461499		ENSMUSG00000028641
P3h2	3.47229	-0.870527	1.06635	-0.816365	0.414291		ENSMUSG00000038168
P3h3	1.84538	-0.466577	1.02556	-0.454947	0.649147		ENSMUSG00000023191
P3h4	1.83658	0.432208	1.05804	0.4085	0.682906		ENSMUSG00000006931
P4ha1	47.8974	-0.484835	0.359447	-1.34884	0.177389		ENSMUSG00000019916
P4ha2	0.522649	-0.594576	1.67228	-0.355547	0.722179		ENSMUSG00000018906
P4ha3	0.158686	2.56154	4.14288	0.6183	0.536378		ENSMUSG00000051048
P4hb	96.4298	0.397543	0.160082	2.48338	0.0130143	0.218727	ENSMUSG00000025130
P4htm	4.17906	-0.24706	0.757582	-0.326116	0.744336		ENSMUSG00000006675
Pa2g4	172.107	-0.0921394	0.149792	-0.615116	0.538478	0.883298	ENSMUSG00000025364
Pabpc1	1484.29	0.0295951	0.115814	0.255539	0.798307	0.956701	ENSMUSG00000022283
Pabpc1l	2.9125	-2.06354	1.35357	-1.52452	0.127379		ENSMUSG00000054582
Pabpc4	30.9313	-0.477796	0.319567	-1.49513	0.134879		ENSMUSG00000011257
Pabpc4l	0.13607	3.1028	6.37018	0.487082	0.626201		ENSMUSG00000090919
Pabpc5	0.0449635	0	7.6338	0	1		ENSMUSG00000034732
Pabpn1	213.125	-0.00287765	0.187295	-0.0153643	0.987742	0.997235	ENSMUSG00000022194
Pabpn1l	0						ENSMUSG00000069867
Pacc1	5.86762	0.120132	0.648339	0.185292	0.853		ENSMUSG00000026627
Pacrg	0.610719	-0.855087	1.64699	-0.51918	0.603635		ENSMUSG00000037196
Pacs1	51.4751	0.285157	0.229618	1.24187	0.214283		ENSMUSG00000024855
Pacs2	21.9855	-0.578594	0.374901	-1.54333	0.122751		ENSMUSG00000021143
Pacsin1	20.5066	0.443364	0.465952	0.951523	0.341339		ENSMUSG00000040276
Pacsin2	30.0111	0.218734	0.307791	0.710656	0.477297		ENSMUSG00000016664
Pacsin3	2.22306	1.02734	1.02025	1.00694	0.313961		ENSMUSG00000027257
Padi1	0.438064	-0.395287	1.77	-0.223326	0.823282		ENSMUSG00000025329
Padi2	83.3813	0.300866	0.216481	1.3898	0.16459	0.64631	ENSMUSG00000028927
Padi3	0.07233	0	7.6338	0	1		ENSMUSG00000025328
Padi4	0.0796517	0	7.6338	0	1		ENSMUSG00000025330
Paf1	27.5163	-0.126047	0.307591	-0.409789	0.681961		ENSMUSG00000003437
Pafah1b1	351.936	0.0733174	0.104941	0.698652	0.48477	0.860031	ENSMUSG00000020745
Pafah1b2	57.7478	0.116382	0.209601	0.555254	0.578721		ENSMUSG00000003131
Pafah1b3	42.2577	-0.217861	0.274211	-0.794502	0.426903		ENSMUSG00000005447
Pafah2	0.794213	-1.05913	1.50377	-0.704317	0.481235		ENSMUSG00000037366
Pag1	64.4906	0.244967	0.392191	0.624612	0.532226		ENSMUSG00000027508
Pagr1a	1.50011	-1.81388	1.38345	-1.31113	0.189814		ENSMUSG00000030680
Paics	98.3877	-0.156799	0.19068	-0.822314	0.410898	0.83668	ENSMUSG00000029247
Paip1	47.5196	-0.497147	0.273185	-1.81982	0.0687866		ENSMUSG00000025451
Paip2	272.365	0.257859	0.159265	1.61906	0.105435	0.546915	ENSMUSG00000037058
Paip2b	36.8727	0.46288	0.333772	1.38682	0.165498		ENSMUSG00000045896
Pak1	11.5625	0.113035	0.559457	0.202044	0.839882		ENSMUSG00000030774
Pak1ip1	118.877	0.0221661	0.171141	0.12952	0.896946	0.975664	ENSMUSG00000038683
Pak2	385.208	-0.0250053	0.140898	-0.177471	0.859139	0.965816	ENSMUSG00000022781
Pak3	0.289955	1.08317	2.21718	0.488536	0.62517		ENSMUSG00000031284
Pak4	7.57986	0.794432	0.566923	1.40131	0.161123		ENSMUSG00000030602
Pak6	6.37995	0.00470419	0.807479	0.00582577	0.995352		ENSMUSG00000074923
Pak7	0.788195	-0.563124	1.46449	-0.384519	0.700594
Pakap	0.320053	0.601638	1.8699	0.321749	0.747643		ENSMUSG00000038729
Pakap	0.320053	0.601638	1.8699	0.321749	0.747643		ENSMUSG00000089945
Pakap	0.320053	0.601638	1.8699	0.321749	0.747643		ENSMUSG00000090053
Pakap.1	5.83779	-0.156875	0.784528	-0.199961	0.841511
Palb2	6.12635	-0.69132	0.648997	-1.06521	0.28678		ENSMUSG00000044702
Pald1	9.71773	-0.0504839	0.74635	-0.067641	0.946071		ENSMUSG00000020092
Palld	1.32914	0.16918	1.19738	0.141292	0.887639		ENSMUSG00000058056
Palm	4.14882	-0.342149	1.1321	-0.302225	0.76248		ENSMUSG00000035863
Palm3	1.14614	0.965108	1.42484	0.677345	0.498187		ENSMUSG00000047986
Palmd	0.161822	1.01161	6.04209	0.167428	0.867033		ENSMUSG00000033377
Pam	11.4369	-1.17355	0.58293	-2.01319	0.0440948		ENSMUSG00000026335
Pam16	116.368	-0.050178	0.176504	-0.284288	0.77619	0.951856	ENSMUSG00000014301
Pamr1	0.334638	0.206667	2.13604	0.0967523	0.922923		ENSMUSG00000027188
Pan2	10.7234	-0.0922714	0.455948	-0.202372	0.839626		ENSMUSG00000005682
Pan3	56.3758	-0.161266	0.271167	-0.594712	0.552036		ENSMUSG00000029647
Panct2	0.137977	1.01162	3.79692	0.266432	0.789907		ENSMUSG00000097814
Pank1	9.81304	-0.120185	0.541869	-0.221797	0.824472		ENSMUSG00000033610
Pank2	52.3833	0.431525	0.224481	1.92233	0.0545647		ENSMUSG00000037514
Pank3	30.2851	-0.237211	0.302287	-0.784722	0.432617		ENSMUSG00000018846
Pank4	6.20916	-0.689044	0.786474	-0.876118	0.380966		ENSMUSG00000029056
Pantr1	4.42971	-1.82693	1.06733	-1.71169	0.0869545		ENSMUSG00000060424
Pantr2	0.454	-0.612434	1.91216	-0.320284	0.748753		ENSMUSG00000097063
Panx1	34.0397	-0.0484118	0.274678	-0.176249	0.860098		ENSMUSG00000031934
Panx2	0.00430624	0	7.6338	0	1		ENSMUSG00000058441
Paox	11.5481	0.173078	0.465353	0.371929	0.709946		ENSMUSG00000025464
Papln	0.00682574	0	7.6338	0	1		ENSMUSG00000021223
Papola	171.073	0.145861	0.130514	1.11759	0.263741	0.748076	ENSMUSG00000021111
Papolb	0						ENSMUSG00000074817
Papolg	26.4896	0.107492	0.301734	0.356248	0.721654		ENSMUSG00000020273
Pappa	0.0539719	0	7.6338	0	1		ENSMUSG00000028370
Pappa2	0.0112601	0	7.6338	0	1		ENSMUSG00000073530
Papss1	35.1273	-0.46453	0.291244	-1.59499	0.110715		ENSMUSG00000028032
Papss2	0.602857	-0.0635001	1.586	-0.0400379	0.968063		ENSMUSG00000024899
Paqr3	2.07271	1.27498	0.95624	1.33333	0.182424		ENSMUSG00000055725
Paqr4	6.76575	-0.220385	0.71872	-0.306636	0.759121		ENSMUSG00000023909
Paqr5	0.210962	0	7.19293	0	1		ENSMUSG00000032278
Paqr6	5.10854	-0.0708503	0.79273	-0.0893751	0.928784		ENSMUSG00000041423
Paqr7	24.6121	-0.689678	0.344841	-1.99999	0.0455013		ENSMUSG00000037348
Paqr8	8.46918	-0.0235168	0.501702	-0.0468741	0.962614		ENSMUSG00000025931
Paqr9	0.0535747	0	7.6338	0	1		ENSMUSG00000064225
Pard3	2.72648	-1.46385	1.13826	-1.28605	0.198427		ENSMUSG00000025812
Pard3b	1.88065	-1.15235	1.29238	-0.891653	0.372579		ENSMUSG00000052062
Pard3bos1	0.383968	1.52355	1.89664	0.803285	0.42181		ENSMUSG00000085842
Pard3bos3	0						ENSMUSG00000085400
Pard6a	10.8115	-0.0621644	0.556477	-0.111711	0.911053		ENSMUSG00000005699
Pard6b	1.40784	-1.85408	1.41025	-1.31472	0.188603		ENSMUSG00000044641
Pard6g	1.52753	-1.85402	1.36218	-1.36107	0.173491		ENSMUSG00000056214
Parg	44.378	0.224625	0.2519	0.891721	0.372543		ENSMUSG00000021911
Park7	534.771	-0.0685681	0.169375	-0.40483	0.685602	0.931394	ENSMUSG00000028964
Parl	59.83	-0.215744	0.245609	-0.878405	0.379724		ENSMUSG00000033918
Parm1	0.284199	1.01163	2.39476	0.422434	0.672708		ENSMUSG00000034981
Parn	26.7092	0.2773	0.322821	0.858989	0.390346		ENSMUSG00000022685
Parp1	58.3662	-0.277329	0.244425	-1.13462	0.256535		ENSMUSG00000026496
Parp10	20.4579	-0.0275117	0.367595	-0.0748422	0.94034		ENSMUSG00000063268
Parp11	16.3648	0.156332	0.415004	0.376699	0.706397		ENSMUSG00000037997
Parp12	19.4391	0.343469	0.357953	0.959535	0.337289		ENSMUSG00000038507
Parp14	129.168	0.582373	0.19361	3.00797	0.00262996	0.0961217	ENSMUSG00000034422
Parp16	6.54513	1.07695	0.567331	1.89828	0.0576596		ENSMUSG00000032392
Parp2	53.7373	-0.20072	0.236318	-0.849364	0.395679		ENSMUSG00000036023
Parp3	22.1035	0.253099	0.391452	0.646563	0.517915		ENSMUSG00000023249
Parp4	61.2325	0.390037	0.197109	1.97879	0.0478398		ENSMUSG00000054509
Parp6	9.93615	-0.0884971	0.461785	-0.191641	0.848023		ENSMUSG00000025237
Parp8	32.8163	0.139488	0.294469	0.473694	0.635718		ENSMUSG00000021725
Parp9	65.1894	0.534619	0.235998	2.26535	0.023491		ENSMUSG00000022906
Parpbp	4.17413	1.30312	1.18138	1.10305	0.270007		ENSMUSG00000035365
Pars2	6.18062	0.25949	0.797318	0.325454	0.744838		ENSMUSG00000043572
Parva	0.413272	-0.471807	2.14986	-0.21946	0.826292		ENSMUSG00000030770
Parvaos	0						ENSMUSG00000085049
Parvb	2.33595	-0.425946	0.870371	-0.489384	0.62457		ENSMUSG00000022438
Parvg	52.3415	0.00487597	0.248333	0.0196348	0.984335		ENSMUSG00000022439
Pask	1.40634	2.51887	1.48911	1.69153	0.0907359		ENSMUSG00000026274
Pate1	0						ENSMUSG00000091215
Pate2	0.584092	-0.672765	1.67427	-0.401827	0.687811		ENSMUSG00000074452
Patj	7.13679	-1.35963	0.93551	-1.45336	0.146123		ENSMUSG00000061859
Patl1	30.6177	0.0431855	0.280726	0.153835	0.87774		ENSMUSG00000046139
Patl2	0.0686412	1.0116	7.6338	0.132516	0.894576		ENSMUSG00000027233
Patz1	25.3104	0.136339	0.284427	0.479347	0.631692		ENSMUSG00000020453
Paupar	0						ENSMUSG00000102424
Pawr	3.8657	0.174725	0.874895	0.199709	0.841708		ENSMUSG00000035873
Pax1	0.00623276	0	7.6338	0	1		ENSMUSG00000037034
Pax3	0.103739	0	7.6338	0	1		ENSMUSG00000004872
Pax5	0.28666	0	5.87101	0	1		ENSMUSG00000014030
Pax6	0.736328	-0.949449	1.65347	-0.574216	0.565822		ENSMUSG00000027168
Pax6os1	0.00430624	0	7.6338	0	1		ENSMUSG00000086029
Pax7	0						ENSMUSG00000028736
Pax8	0.00909845	0	7.6338	0	1		ENSMUSG00000026976
Pax9	0.867258	2.54583	1.61992	1.57158	0.116047		ENSMUSG00000001497
Paxbp1	52.7158	0.486321	0.219526	2.21532	0.0267378		ENSMUSG00000022974
Paxip1	19.6974	-0.0783559	0.364051	-0.215233	0.829586		ENSMUSG00000002221
Paxx	50.528	-0.210599	0.261423	-0.805588	0.42048		ENSMUSG00000047617
Pbdc1	51.3068	0.560683	0.246069	2.27856	0.0226933		ENSMUSG00000031226
Pbk	24.5246	1.96696	0.714982	2.75106	0.00594025		ENSMUSG00000022033
Pbld1	0.245336	0.522821	2.25288	0.232068	0.816486		ENSMUSG00000112129
Pbld2	0.329031	1.85266	2.34977	0.788444	0.430437		ENSMUSG00000020072
Pbrm1	210.637	-0.0689124	0.141863	-0.485769	0.627131	0.912202	ENSMUSG00000042323
Pbx1	7.00237	0.114909	0.550319	0.208804	0.834601		ENSMUSG00000052534
Pbx2	23.9098	-0.121497	0.318572	-0.381381	0.702921		ENSMUSG00000034673
Pbx3	14.7677	0.187073	0.409152	0.45722	0.647513		ENSMUSG00000038718
Pbx4	5.90879	-0.221595	0.594164	-0.372953	0.709183		ENSMUSG00000031860
Pbxip1	88.5076	0.0445197	0.200425	0.222127	0.824215	0.96015	ENSMUSG00000042613
Pcbd1	0.152344	1.84023	4.1324	0.445316	0.656091		ENSMUSG00000020098
Pcbd2	109.222	-0.293806	0.202327	-1.45213	0.146465	0.609324	ENSMUSG00000021496
Pcbp1	227.411	-0.110375	0.154993	-0.712129	0.476385	0.856296	ENSMUSG00000051695
Pcbp2	529.272	0.244977	0.149361	1.64016	0.100971	0.533503	ENSMUSG00000056851
Pcbp3	3.22429	0.446344	0.722923	0.617416	0.536961		ENSMUSG00000001120
Pcbp4	16.7711	0.0166055	0.421284	0.0394165	0.968558		ENSMUSG00000023495
Pcca	17.5414	-0.279023	0.394227	-0.707773	0.479086		ENSMUSG00000041650
Pccb	8.07104	0.151808	0.526446	0.288364	0.773068		ENSMUSG00000032527
Pcdh1	1.12152	0.961062	1.11651	0.86077	0.389365		ENSMUSG00000051375
Pcdh10	4.4545	0.494643	0.811061	0.609871	0.541947		ENSMUSG00000049100
Pcdh11x	0.572392	-0.957715	1.59348	-0.60102	0.547827		ENSMUSG00000034755
Pcdh12	0.00430624	0	7.6338	0	1		ENSMUSG00000024440
Pcdh15	0.120574	1.83764	5.67533	0.323794	0.746094		ENSMUSG00000052613
Pcdh17	2.57133	0.0114897	0.97136	0.0118284	0.990562		ENSMUSG00000035566
Pcdh18	0.196572	0.887444	3.16944	0.28	0.779477		ENSMUSG00000037892
Pcdh19	0.306544	-0.799845	2.87245	-0.278454	0.780664		ENSMUSG00000051323
Pcdh20	0.11317	1.18107	5.87575	0.201007	0.840693		ENSMUSG00000050505
Pcdh7	1.96945	-0.998829	1.10384	-0.904865	0.365537		ENSMUSG00000029108
Pcdh8	0.0302392	1.0116	7.6338	0.132516	0.894576		ENSMUSG00000036422
Pcdh9	5.86531	-0.202153	0.723085	-0.279571	0.779807		ENSMUSG00000055421
Pcdha11.1	0
Pcdha12	0						ENSMUSG00000103310
Pcdha4	0						ENSMUSG00000104252
Pcdha9	0						ENSMUSG00000103770
Pcdhb10	0.155168	1.83812	5.25188	0.349993	0.726344		ENSMUSG00000045657
Pcdhb11	0.151575	0.685288	4.65252	0.147294	0.8829		ENSMUSG00000051486
Pcdhb12	0.109672	1.01162	4.51133	0.224239	0.822571		ENSMUSG00000043458
Pcdhb13	0.0454941	0	7.6338	0	1		ENSMUSG00000047307
Pcdhb14	0.860556	-2.31335	1.48607	-1.55669	0.119543		ENSMUSG00000044043
Pcdhb15	0.0888346	1.0116	7.58543	0.133361	0.893908		ENSMUSG00000047033
Pcdhb16	0.203228	0.23055	2.51885	0.0915299	0.927072		ENSMUSG00000047910
Pcdhb17	0.428871	2.74775	2.18234	1.25908	0.208001		ENSMUSG00000046387
Pcdhb18	0.296874	0.981056	2.73677	0.358472	0.71999		ENSMUSG00000048347
Pcdhb19	0.069065	0	7.11867	0	1		ENSMUSG00000043313
Pcdhb2	0.0352767	0	7.6338	0	1		ENSMUSG00000051599
Pcdhb20	0.099133	1.83801	5.34172	0.344085	0.730782		ENSMUSG00000046191
Pcdhb21	0.103019	1.01161	5.30711	0.190615	0.848827		ENSMUSG00000044022
Pcdhb22	0.556491	0.474515	1.65186	0.287262	0.773912		ENSMUSG00000073591
Pcdhb3	0.0135181	0	7.6338	0	1		ENSMUSG00000045498
Pcdhb4	0.00735161	0	7.6338	0	1		ENSMUSG00000045689
Pcdhb5	0.0600996	2.55767	7.62161	0.335582	0.737186		ENSMUSG00000063687
Pcdhb6	0.0953013	-0.43659	7.60756	-0.057389	0.954235		ENSMUSG00000051678
Pcdhb7	0.12296	1.01161	5.72501	0.176701	0.859743		ENSMUSG00000045062
Pcdhb8	0.105672	2.98991	7.04791	0.424227	0.6714		ENSMUSG00000045876
Pcdhb9	0.0883876	1.0116	7.6338	0.132516	0.894576		ENSMUSG00000051242
Pcdhga1	0.179651	1.27805	3.33618	0.383087	0.701656		ENSMUSG00000103144
Pcdhga10	0.247264	1.01162	2.55526	0.395899	0.69218		ENSMUSG00000102222
Pcdhga11	0.428884	0.39843	2.18454	0.182386	0.85528		ENSMUSG00000102742
Pcdhga12	0.875739	0.00091389	1.2502	0.000730997	0.999417		ENSMUSG00000102428
Pcdhga2	0.394759	1.13057	1.85511	0.609434	0.542237		ENSMUSG00000103332
Pcdhga3	0.115617	1.01161	5.81527	0.173958	0.861898		ENSMUSG00000104346
Pcdhga4	0.0737694	1.0116	6.92069	0.146171	0.883786		ENSMUSG00000103677
Pcdhga5	0.497994	3.11774	1.75502	1.77647	0.0756556		ENSMUSG00000103567
Pcdhga6	0.403958	0.371091	1.94312	0.190977	0.848544		ENSMUSG00000103793
Pcdhga7	0.330555	-0.360322	1.84171	-0.195645	0.844888		ENSMUSG00000103472
Pcdhga8	0.210908	1.01162	3.10049	0.326279	0.744213		ENSMUSG00000103897
Pcdhga9	0.6433	-0.990018	1.50784	-0.656582	0.51145		ENSMUSG00000102440
Pcdhgb1	0.0340419	1.0116	7.6338	0.132516	0.894576		ENSMUSG00000103037
Pcdhgb2	0.75414	1.12677	1.72158	0.654497	0.512791		ENSMUSG00000102748
Pcdhgb4	0.413149	0.922457	1.94027	0.475428	0.634482		ENSMUSG00000103585
Pcdhgb5	0.624678	0.654188	1.81099	0.361232	0.717926		ENSMUSG00000103749
Pcdhgb6	0.248117	0	2.39756	0	1		ENSMUSG00000103088
Pcdhgb7	0.315032	1.85374	2.28801	0.810196	0.417827		ENSMUSG00000104063
Pcdhgc3	0.418715	0.249179	1.84119	0.135336	0.892346		ENSMUSG00000102918
Pcdhgc4	0.339472	1.86168	1.95689	0.951348	0.341428		ENSMUSG00000023036
Pcdhgc5	0.136055	1.01162	3.93575	0.257034	0.797153		ENSMUSG00000102543
Pced1a	5.01554	0.132311	0.688728	0.19211	0.847656		ENSMUSG00000037773
Pced1b	25.6643	-0.694109	0.362261	-1.91604	0.0553595		ENSMUSG00000044250
Pcf11	63.8054	0.210196	0.202259	1.03925	0.298691		ENSMUSG00000041328
Pcgf1	12.9371	0.151028	0.438469	0.344443	0.730513		ENSMUSG00000069678
Pcgf2	10.9749	0.673603	0.45485	1.48094	0.138624		ENSMUSG00000018537
Pcgf3	11.8504	0.106648	0.454027	0.234893	0.814292		ENSMUSG00000033623
Pcgf5	64.0651	0.362383	0.208166	1.74084	0.0817116		ENSMUSG00000024805
Pcgf6	30.3379	-0.475785	0.326944	-1.45525	0.145601		ENSMUSG00000025050
Pcid2	22.5655	-0.399736	0.328135	-1.21821	0.223145		ENSMUSG00000038542
Pcif1	96.6079	-0.088771	0.180259	-0.492463	0.622392	0.910122	ENSMUSG00000039849
Pck2	13.8269	0.636797	0.423122	1.505	0.132325		ENSMUSG00000040618
Pclaf	145.266	0.581171	0.541731	1.0728	0.283359	0.761529	ENSMUSG00000040204
Pclo	1.14394	-0.646284	1.27441	-0.507125	0.612067		ENSMUSG00000061601
Pcm1	95.958	0.238217	0.168702	1.41206	0.157934	0.62879	ENSMUSG00000031592
Pcmt1	100.647	-0.134145	0.191175	-0.701688	0.482874	0.858592	ENSMUSG00000019795
Pcmtd1	106.876	-0.131788	0.186119	-0.708089	0.47889	0.857445	ENSMUSG00000051285
Pcmtd2	50.2863	0.443551	0.222085	1.99721	0.0458024		ENSMUSG00000027589
Pcna	148.931	0.100198	0.208449	0.480686	0.63074	0.912798	ENSMUSG00000027342
Pcnp	144.43	0.0071923	0.162544	0.0442484	0.964706	0.990191	ENSMUSG00000071533
Pcnt	57.0509	0.136957	0.218179	0.627729	0.530181		ENSMUSG00000001151
Pcnx	16.966	-0.149253	0.392718	-0.380051	0.703907		ENSMUSG00000021140
Pcnx2	0.144862	0.209367	3.79781	0.0551283	0.956036		ENSMUSG00000060212
Pcnx3	23.5648	-0.116149	0.325616	-0.356705	0.721313		ENSMUSG00000054874
Pcnx4	14.4344	0.286924	0.393582	0.729008	0.465997		ENSMUSG00000034501
Pcolce	0.0773093	0	5.90525	0	1		ENSMUSG00000029718
Pcolce2	2.21118	0.380763	0.977517	0.389521	0.696891		ENSMUSG00000015354
Pcp2	0.183452	1.01162	2.59351	0.39006	0.696492		ENSMUSG00000004630
Pcp4	2.63398	0.403705	0.929062	0.434529	0.663904		ENSMUSG00000090223
Pcp4l1	0.635351	2.45222	1.67064	1.46784	0.142149		ENSMUSG00000038370
Pcsk1	0.148025	0	3.77901	0	1		ENSMUSG00000021587
Pcsk1n	7.11301	-2.30619	0.898981	-2.56533	0.0103076		ENSMUSG00000039278
Pcsk2	0.0968591	-0.243801	5.32571	-0.0457781	0.963487		ENSMUSG00000027419
Pcsk2os1	0.0951977	2.55781	7.31907	0.349472	0.726735		ENSMUSG00000086171
Pcsk4	5.91045	0.460323	0.82573	0.557474	0.577204		ENSMUSG00000020131
Pcsk5	0						ENSMUSG00000024713
Pcsk6	0.871648	-0.115059	1.30812	-0.0879569	0.929911		ENSMUSG00000030513
Pcsk7	32.1739	-0.22468	0.288718	-0.778197	0.436453		ENSMUSG00000035382
Pctp	7.66378	0.331807	0.566545	0.585668	0.558099		ENSMUSG00000020553
Pcx	2.79863	-0.0918208	1.04603	-0.0877805	0.930051		ENSMUSG00000024892
Pcyox1	14.4412	0.143673	0.439932	0.326579	0.743986		ENSMUSG00000029998
Pcyox1l	6.74984	-1.66344	0.831742	-1.99995	0.0455061		ENSMUSG00000024579
Pcyt1a	10.0784	-0.139769	0.479166	-0.291692	0.770522		ENSMUSG00000005615
Pcyt1b	2.02925	-0.463584	1.11304	-0.416502	0.677043		ENSMUSG00000035246
Pcyt2	25.3565	-1.32592	0.494464	-2.68154	0.00732843		ENSMUSG00000025137
Pdap1	235.874	0.215636	0.194955	1.10608	0.268691	0.748476	ENSMUSG00000029623
Pdcd1	68.5866	-0.202593	0.497961	-0.406845	0.684122		ENSMUSG00000026285
Pdcd10	265.81	-0.138305	0.165687	-0.834732	0.403869	0.831548	ENSMUSG00000027835
Pdcd11	63.8154	0.313943	0.263126	1.19313	0.232818		ENSMUSG00000025047
Pdcd1lg2	14.5405	-0.158199	0.501891	-0.315207	0.752605		ENSMUSG00000016498
Pdcd2	93.5368	0.101539	0.223204	0.454916	0.64917	0.918898	ENSMUSG00000014771
Pdcd2l	18.9905	-0.602559	0.380921	-1.58185	0.113685		ENSMUSG00000002635
Pdcd4	763.192	0.461776	0.236506	1.95249	0.0508795	0.403356	ENSMUSG00000024975
Pdcd5	323.2	0.287461	0.149495	1.92288	0.0544953	0.416311	ENSMUSG00000030417
Pdcd6	148.818	0.0280676	0.158571	0.177004	0.859506	0.965816	ENSMUSG00000021576
Pdcd6ip	161.591	0.235692	0.129903	1.81436	0.0696223	0.466836	ENSMUSG00000032504
Pdcd7	51.5641	-0.367829	0.223018	-1.64932	0.0990814		ENSMUSG00000041837
Pdcl	26.5917	-0.225574	0.313352	-0.719874	0.471602		ENSMUSG00000009030
Pdcl3	100.901	-0.00550087	0.192532	-0.0285711	0.977207	0.993826	ENSMUSG00000026078
Pde10a	0.570478	1.85219	2.3789	0.77859	0.436221		ENSMUSG00000023868
Pde11a	2.58389	0.0203589	0.95283	0.0213667	0.982953		ENSMUSG00000075270
Pde12	25.1085	0.170827	0.299155	0.571032	0.567978		ENSMUSG00000043702
Pde1a	0.131684	2.99511	5.55413	0.539258	0.589709		ENSMUSG00000059173
Pde1b	2.82029	-0.14278	0.800828	-0.17829	0.858495		ENSMUSG00000022489
Pde1c	0.968869	1.41833	1.09199	1.29885	0.193996		ENSMUSG00000004347
Pde2a	34.7649	-0.170432	0.535967	-0.317989	0.750493		ENSMUSG00000110195
Pde3a	0.239396	2.29849	3.36863	0.682321	0.495036		ENSMUSG00000041741
Pde3b	96.2741	0.0646003	0.283145	0.228153	0.819528	0.96015	ENSMUSG00000030671
Pde4a	4.2062	-0.585699	0.771141	-0.759523	0.44754		ENSMUSG00000032177
Pde4b	36.0744	-0.505741	0.305817	-1.65374	0.0981802		ENSMUSG00000028525
Pde4c	0.0910063	1.0116	7.49784	0.134919	0.892676		ENSMUSG00000031842
Pde4d	14.4051	0.272971	0.482673	0.565539	0.571707		ENSMUSG00000021699
Pde4dip	21.8371	0.211857	0.342118	0.619251	0.535751		ENSMUSG00000038170
Pde5a	0.481511	0.323097	1.80282	0.179218	0.857766		ENSMUSG00000053965
Pde6a	3.0035	1.01163	1.63251	0.619676	0.535471		ENSMUSG00000024575
Pde6d	32.3537	-0.169087	0.3156	-0.535764	0.592122		ENSMUSG00000026239
Pde6g	0.0835025	0	6.60641	0	1		ENSMUSG00000025386
Pde6h	0.114819	1.01161	5.94469	0.17017	0.864876		ENSMUSG00000064330
Pde7a	148.5	0.0433557	0.214206	0.202402	0.839603	0.962078	ENSMUSG00000069094
Pde7b	0.202853	1.01162	3.21699	0.314463	0.753169		ENSMUSG00000019990
Pde8a	12.9449	0.531613	0.394331	1.34814	0.177614		ENSMUSG00000025584
Pde8b	2.93408	-0.116402	0.788269	-0.147668	0.882605		ENSMUSG00000021684
Pde9a	0.673142	-1.24944	1.54905	-0.806583	0.419907		ENSMUSG00000041119
Pdf	0.407243	0.325134	1.85476	0.175297	0.860846		ENSMUSG00000078931
Pdgfa	6.36451	-1.4279	0.921485	-1.54956	0.121247		ENSMUSG00000025856
Pdgfb	38.6901	-0.311319	0.420827	-0.739781	0.459433		ENSMUSG00000000489
Pdgfc	0.315833	0.00297884	2.41345	0.00123427	0.999015		ENSMUSG00000028019
Pdgfd	0.103693	2.55948	5.2389	0.488552	0.625159		ENSMUSG00000032006
Pdgfra	0.0679735	1.83635	7.62161	0.240939	0.809602		ENSMUSG00000029231
Pdgfrb	1.65429	0.940583	1.0466	0.898702	0.368811		ENSMUSG00000024620
Pdgfrl	0.700486	0.321317	1.76114	0.182448	0.855231		ENSMUSG00000031595
Pdha1	84.3349	0.263865	0.219174	1.2039	0.228627	0.728162	ENSMUSG00000031299
Pdhb	75.1229	0.254903	0.183283	1.39076	0.164299		ENSMUSG00000021748
Pdhx	11.4783	-0.121831	0.476235	-0.255821	0.798089		ENSMUSG00000010914
Pdia3	477.865	-0.145447	0.135336	-1.07472	0.282502	0.760885	ENSMUSG00000027248
Pdia4	82.8937	-0.167801	0.234511	-0.715533	0.47428	0.856296	ENSMUSG00000025823
Pdia5	1.31369	0.282088	1.04542	0.269833	0.787289		ENSMUSG00000022844
Pdia6	181.658	-0.132248	0.176088	-0.751033	0.452633	0.847517	ENSMUSG00000020571
Pdik1l	32.8286	-0.269446	0.279303	-0.96471	0.33469		ENSMUSG00000050890
Pdk1	47.39	0.279832	0.318642	0.878202	0.379834		ENSMUSG00000006494
Pdk2	4.23339	0.640336	0.713894	0.896963	0.369738		ENSMUSG00000038967
Pdk3	21.3957	-0.0838954	0.382521	-0.219322	0.826399		ENSMUSG00000035232
Pdk4	0.367542	2.33986	2.4111	0.970455	0.33182		ENSMUSG00000019577
Pdlim1	70.864	-0.698169	0.345696	-2.0196	0.0434246		ENSMUSG00000055044
Pdlim2	64.3028	-0.211653	0.243954	-0.867593	0.385617		ENSMUSG00000022090
Pdlim3	0.0469944	0	7.6338	0	1		ENSMUSG00000031636
Pdlim4	12.4222	-0.971841	0.680587	-1.42795	0.153307		ENSMUSG00000020388
Pdlim5	26.0628	-0.266114	0.3355	-0.793187	0.427669		ENSMUSG00000028273
Pdlim7	5.31595	-0.33757	0.851519	-0.396433	0.691785		ENSMUSG00000021493
Pdp1	6.72607	-0.272322	0.617815	-0.440783	0.65937		ENSMUSG00000049225
Pdp2	12.6987	-0.144637	0.44355	-0.32609	0.744356		ENSMUSG00000048371
Pdpk1	61.7236	-0.00526134	0.201445	-0.026118	0.979163		ENSMUSG00000024122
Pdpn	0.983701	-1.27737	1.55542	-0.821241	0.411509		ENSMUSG00000028583
Pdpr	9.45353	0.663079	0.503635	1.31659	0.187977		ENSMUSG00000033624
Pdrg1	112.199	-0.0898032	0.198345	-0.452762	0.65072	0.920059	ENSMUSG00000027472
Pds5a	71.4426	0.258975	0.205261	1.26169	0.207061		ENSMUSG00000029202
Pds5b	46.5377	0.224296	0.239006	0.938456	0.34801		ENSMUSG00000034021
Pdss1	4.64134	0.648108	0.668255	0.969851	0.332121		ENSMUSG00000026784
Pdss2	9.18867	-1.11658	0.679638	-1.64291	0.100402		ENSMUSG00000038240
Pdxdc1	25.5684	0.0942629	0.322553	0.292241	0.770103		ENSMUSG00000022680
Pdxk	19.0775	0.538724	0.342085	1.57483	0.115296		ENSMUSG00000032788
Pdxp	16.5851	-0.638373	0.436623	-1.46207	0.143722		ENSMUSG00000116165
Pdyn	0						ENSMUSG00000027400
Pdzd11	33.0904	-0.19463	0.312529	-0.62276	0.533442		ENSMUSG00000015668
Pdzd2	0.509159	2.59608	1.6516	1.57186	0.115984		ENSMUSG00000022197
Pdzd3	0.00623276	0	7.6338	0	1
Pdzd4	0.693095	1.18077	1.71721	0.687609	0.491699		ENSMUSG00000002006
Pdzd7	0						ENSMUSG00000074818
Pdzd8	42.92	0.225244	0.280024	0.804372	0.421182		ENSMUSG00000074746
Pdzd9	0.591086	-1.45365	1.48641	-0.977963	0.328093		ENSMUSG00000030887
Pdzk1	0.213931	-0.166019	2.5049	-0.0662778	0.947157		ENSMUSG00000038298
Pdzk1ip1	0.119076	1.01161	5.76634	0.175434	0.860738		ENSMUSG00000028716
Pdzph1	0.58273	-0.201857	1.63342	-0.123579	0.901648		ENSMUSG00000024227
Pdzrn3	0.171529	0	4.0934	0	1		ENSMUSG00000035357
Pdzrn4	0.12625	1.01162	4.35557	0.232259	0.816337		ENSMUSG00000036218
Pea15a	45.1723	-0.0218418	0.270557	-0.080729	0.935657		ENSMUSG00000013698
Peak1	85.3226	-0.0795088	0.219352	-0.362471	0.717	0.935519	ENSMUSG00000074305
Peak1os	0.254888	2.25087	2.67738	0.840702	0.400515		ENSMUSG00000097111
Pear1	15.2561	0.119812	0.3868	0.309752	0.75675		ENSMUSG00000028073
Pebp1	300.702	-0.315282	0.178574	-1.76555	0.0774706	0.482387	ENSMUSG00000032959
Pecam1	22.9639	0.21876	0.40792	0.536281	0.591765		ENSMUSG00000020717
Pecr	7.83975	-1.44562	0.714244	-2.02399	0.0429714		ENSMUSG00000026189
Pef1	23.8261	-0.0781318	0.329916	-0.236823	0.812794		ENSMUSG00000028779
Peg10	0.653521	-0.806649	1.6041	-0.502865	0.615059		ENSMUSG00000092035
Peg12	0.255091	0.839429	2.78737	0.301154	0.763297		ENSMUSG00000070526
Peg13	18.7686	0.418308	0.337286	1.24022	0.214894		ENSMUSG00000106847
Peg3	2.62984	-1.96042	1.2011	-1.63219	0.10264		ENSMUSG00000002265
Peli1	221.662	-0.34013	0.198358	-1.71473	0.0863956	0.505344	ENSMUSG00000020134
Peli2	4.97045	-0.0899591	0.886977	-0.101422	0.919215		ENSMUSG00000021846
Peli2	4.97045	-0.0899591	0.886977	-0.101422	0.919215		ENSMUSG00000021846
Peli3	0.641737	-1.1451	1.69149	-0.676977	0.49842		ENSMUSG00000024901
Pelo	52.0128	0.343425	0.250704	1.36984	0.170736		ENSMUSG00000042275
Pelp1	19.1094	-0.213031	0.379957	-0.56067	0.575022		ENSMUSG00000018921
Pemt	1.05697	-0.660574	1.46124	-0.452065	0.651222		ENSMUSG00000000301
Penk	2.67061	-0.167745	1.32357	-0.126737	0.899149		ENSMUSG00000045573
Pepd	30.5112	-0.529092	0.321038	-1.64807	0.0993386		ENSMUSG00000063931
Per1	13.2484	0.706458	0.384575	1.83698	0.0662125		ENSMUSG00000020893
Per2	2.72534	-1.18174	1.06924	-1.10521	0.269068		ENSMUSG00000055866
Per3	11.6067	-0.0682797	0.465498	-0.146681	0.883384		ENSMUSG00000028957
Perm1	0.64298	1.03607	2.2032	0.470257	0.638171		ENSMUSG00000078486
Perp	3.56088	0.30319	0.677344	0.447616	0.65443		ENSMUSG00000019851
Pes1	42.5067	0.0981216	0.236917	0.41416	0.678757		ENSMUSG00000020430
Pet100	156.328	0.121463	0.220621	0.550553	0.58194	0.895205	ENSMUSG00000087687
Pex1	6.01867	0.0782602	0.71597	0.109306	0.912959		ENSMUSG00000005907
Pex10	6.45956	1.17682	0.720943	1.63233	0.10261		ENSMUSG00000029047
Pex11a	2.81657	-0.672093	1.0206	-0.658531	0.510197		ENSMUSG00000030545
Pex11b	26.6275	-0.726536	0.364126	-1.99529	0.0460115		ENSMUSG00000028102
Pex11g	4.56364	0.238174	0.712162	0.334438	0.738049		ENSMUSG00000069633
Pex12	7.66192	0.89967	0.555115	1.62069	0.105084		ENSMUSG00000018733
Pex13	33.2516	0.27033	0.256203	1.05514	0.291361		ENSMUSG00000020283
Pex14	17.7561	-0.202436	0.421367	-0.480426	0.630924		ENSMUSG00000028975
Pex16	27.1808	0.0273365	0.371861	0.0735126	0.941398		ENSMUSG00000027222
Pex19	22.7602	-0.226084	0.345315	-0.654718	0.512649		ENSMUSG00000003464
Pex2	42.7135	-0.09349	0.236485	-0.395332	0.692598		ENSMUSG00000040374
Pex26	6.07101	-1.22682	0.910587	-1.34728	0.17789		ENSMUSG00000067825
Pex3	44.1642	0.168979	0.276967	0.610106	0.541792		ENSMUSG00000019809
Pex5	16.0481	0.24369	0.39397	0.618548	0.536214		ENSMUSG00000005069
Pex5l	7.5501	-0.732802	0.907087	-0.807863	0.419169		ENSMUSG00000027674
Pex6	14.6418	-0.394225	0.454856	-0.866704	0.386104		ENSMUSG00000002763
Pex7	32.4299	-0.306021	0.303763	-1.00743	0.313726		ENSMUSG00000020003
Pf4	13.3184	-2.1101	1.08303	-1.94832	0.0513763		ENSMUSG00000029373
Pfas	7.93673	-0.479903	0.538767	-0.890743	0.373067		ENSMUSG00000020899
Pfdn1	155.01	0.16788	0.196295	0.855245	0.392415	0.830629	ENSMUSG00000024346
Pfdn2	230.336	0.100767	0.162845	0.618787	0.536057	0.883105	ENSMUSG00000006412
Pfdn4	61.7325	-0.170441	0.230961	-0.737962	0.460537		ENSMUSG00000052033
Pfdn5	1555.38	0.381409	0.129037	2.95583	0.00311833	0.100786	ENSMUSG00000001289
Pfdn6	114.752	-0.106446	0.196382	-0.542034	0.587795	0.897915	ENSMUSG00000024309
Pfkfb1	0.748526	0.236916	1.44585	0.16386	0.869841		ENSMUSG00000025271
Pfkfb2	2.10937	-1.60722	1.17812	-1.36422	0.172498		ENSMUSG00000026409
Pfkfb3	20.541	-0.26882	0.377289	-0.712506	0.476152		ENSMUSG00000026773
Pfkfb4	5.27952	0.57404	0.554678	1.03491	0.300712		ENSMUSG00000025648
Pfkl	30.3513	-0.441841	0.333477	-1.32495	0.185187		ENSMUSG00000020277
Pfkm	5.81583	0.384267	0.754452	0.509333	0.610519		ENSMUSG00000033065
Pfkp	103.183	-0.0512213	0.190702	-0.268593	0.788243	0.954397	ENSMUSG00000021196
Pfn1	3795.97	-0.104128	0.127409	-0.81727	0.413774	0.83668	ENSMUSG00000018293
Pfn2	9.76617	-0.128674	0.570675	-0.225477	0.821609		ENSMUSG00000027805
Pfn4	0.372169	2.38211	2.00826	1.18615	0.235562		ENSMUSG00000020639
Pgam1	139.883	-0.295881	0.198014	-1.49424	0.135112	0.592991	ENSMUSG00000011752
Pgam5	25.6467	-0.495372	0.352112	-1.40686	0.159469		ENSMUSG00000029500
Pgap1	6.88637	-0.173549	0.630336	-0.275328	0.783065		ENSMUSG00000073678
Pgap2	25.0238	0.0420467	0.298095	0.141052	0.887829		ENSMUSG00000030990
Pgap3	6.91801	-0.642747	0.725398	-0.88606	0.375585		ENSMUSG00000038208
Pgbd1	0.581425	-0.961233	1.54024	-0.624081	0.532575		ENSMUSG00000055313
Pgbd5	0.517774	-0.173746	2.19477	-0.0791636	0.936903		ENSMUSG00000050751
Pgc	0						ENSMUSG00000023987
Pgd	40.1455	0.175043	0.244079	0.717155	0.473278		ENSMUSG00000028961
Pgf	0.281596	0.265837	1.86297	0.142695	0.886531		ENSMUSG00000004791
Pgghg	6.4416	0.199856	0.679175	0.294263	0.768557		ENSMUSG00000062031
Pggt1b	30.7617	-0.180408	0.284578	-0.633949	0.526114		ENSMUSG00000024477
Pgk1	189.837	-0.269683	0.238717	-1.12972	0.258595	0.745902	ENSMUSG00000062070
Pgls	269.566	0.197439	0.177125	1.11468	0.264987	0.748076	ENSMUSG00000031807
Pglyrp1	122.692	-0.246803	0.249686	-0.98845	0.322932	0.786467	ENSMUSG00000030413
Pglyrp2	71.4276	-0.184983	0.263153	-0.702949	0.482088		ENSMUSG00000079563
Pgm1	26.9074	-0.0100957	0.30046	-0.0336009	0.973195		ENSMUSG00000025791
Pgm2	21.2243	0.136397	0.362473	0.376296	0.706697		ENSMUSG00000029171
Pgm2l1	22.2642	-0.0275462	0.333752	-0.082535	0.934221		ENSMUSG00000030729
Pgm3	16.123	0.49516	0.405337	1.2216	0.221859		ENSMUSG00000056131
Pgm5	0.0841048	1.0116	7.6338	0.132516	0.894576		ENSMUSG00000041731
Pgp	97.6259	0.0224892	0.220831	0.101839	0.918884	0.979496	ENSMUSG00000043445
Pgpep1	6.07482	0.0352918	0.66094	0.0533965	0.957416		ENSMUSG00000056204
Pgpep1l	0.391059	0	2.42509	0	1		ENSMUSG00000030553
Pgr	0.0132185	0	7.6338	0	1		ENSMUSG00000031870
Pgrmc1	42.867	0.127137	0.252139	0.504234	0.614097		ENSMUSG00000006373
Pgrmc2	43.2992	0.361999	0.251467	1.43955	0.149995		ENSMUSG00000049940
Pgs1	70.7984	-0.232999	0.24746	-0.941565	0.346415		ENSMUSG00000017715
Phactr1	2.26356	-2.15034	1.27584	-1.68542	0.0919069		ENSMUSG00000054728
Phactr2	11.3888	0.0826148	0.455916	0.181206	0.856206		ENSMUSG00000062866
Phactr3	3.53531	0.634367	0.777076	0.81635	0.4143		ENSMUSG00000027525
Phactr4	26.5548	0.463743	0.324565	1.42882	0.153057		ENSMUSG00000066043
Phax	92.0455	-0.101024	0.192724	-0.52419	0.600146	0.900484	ENSMUSG00000008301
Phb	50.0243	-0.382797	0.321665	-1.19005	0.234027
Phb2	172.704	-0.375509	0.158254	-2.37283	0.0176525	0.260051	ENSMUSG00000004264
Phc1	6.44654	-0.408428	0.626951	-0.651451	0.514755		ENSMUSG00000040669
Phc2	61.2552	-0.311761	0.230178	-1.35444	0.175597		ENSMUSG00000028796
Phc3	77.2252	-0.222552	0.260985	-0.852737	0.393805	0.830865	ENSMUSG00000037652
Pheta1	2.43745	-0.407122	1.28015	-0.318027	0.750465		ENSMUSG00000044134
Pheta2	0.945621	2.11569	1.51283	1.3985	0.161964		ENSMUSG00000049687
Phex	0.179049	3.08676	5.03437	0.613137	0.539786		ENSMUSG00000057457
Phf1	51.2788	0.157138	0.269227	0.583663	0.559447		ENSMUSG00000024193
Phf10	36.0419	-0.467089	0.304312	-1.5349	0.124807		ENSMUSG00000023883
Phf11a	29.5828	-0.266104	0.391052	-0.680483	0.496199		ENSMUSG00000044703
Phf11b	150.131	0.315238	0.212821	1.48123	0.138544	0.596734	ENSMUSG00000091649
Phf11c	42.1939	0.390935	0.275658	1.41819	0.156135		ENSMUSG00000091144
Phf11d	9.38404	1.2512	0.656491	1.90589	0.056665		ENSMUSG00000068245
Phf12	56.495	0.208621	0.212989	0.979491	0.327337		ENSMUSG00000037791
Phf13	14.3365	-0.00932943	0.46812	-0.0199296	0.9841		ENSMUSG00000047777
Phf14	105.523	0.040031	0.18315	0.218569	0.826986	0.96015	ENSMUSG00000029629
Phf19	4.0718	1.76348	0.815123	2.16345	0.0305064		ENSMUSG00000026873
Phf2	31.0793	0.268586	0.267197	1.0052	0.314802		ENSMUSG00000038025
Phf20	45.6457	-0.166105	0.253189	-0.65605	0.511792		ENSMUSG00000038116
Phf20l1	148.661	-0.0432312	0.16861	-0.256397	0.797644	0.956701	ENSMUSG00000072501
Phf21a	48.5264	-0.253234	0.251708	-1.00606	0.314386		ENSMUSG00000058318
Phf21b	2.0405	-0.612191	1.0732	-0.570436	0.568382		ENSMUSG00000016624
Phf23	44.4968	-0.292676	0.246565	-1.18702	0.235222		ENSMUSG00000018572
Phf24	0.111495	0	5.21635	0	1		ENSMUSG00000036062
Phf2os1	0.65564	0.286237	1.5425	0.185567	0.852785		ENSMUSG00000086889
Phf3	168.289	-0.063532	0.127218	-0.499393	0.617502	0.906545	ENSMUSG00000048874
Phf5a	124.891	-0.338659	0.177608	-1.90678	0.0565492	0.426267	ENSMUSG00000061360
Phf6	60.367	0.405561	0.215026	1.88611	0.0592808		ENSMUSG00000025626
Phf7	13.604	1.25265	0.46362	2.70189	0.0068947		ENSMUSG00000021902
Phf8	27.4699	0.261849	0.334059	0.783841	0.433133		ENSMUSG00000041229
Phgdh	131.177	-0.444396	0.239516	-1.85539	0.0635402	0.448537	ENSMUSG00000053398
Phip	130.521	0.132645	0.203542	0.651685	0.514604	0.876883	ENSMUSG00000032253
Phka1	2.20088	-0.30223	1.16847	-0.258655	0.795901		ENSMUSG00000034055
Phka2	8.55949	0.161304	0.542919	0.297104	0.766387		ENSMUSG00000031295
Phkb	15.1713	-0.497795	0.41002	-1.21407	0.22472		ENSMUSG00000036879
Phkg1	4.44686	0.118034	0.857029	0.137724	0.890458		ENSMUSG00000025537
Phkg2	31.3762	-0.122732	0.324366	-0.378375	0.705152		ENSMUSG00000030815
Phlda1	4.93565	-2.21695	1.02711	-2.15844	0.0308933		ENSMUSG00000020205
Phlda2	0.0113193	0	7.6338	0	1		ENSMUSG00000010760
Phlda3	13.5368	0.102296	0.445503	0.229619	0.818388		ENSMUSG00000041801
Phldb1	3.90542	0.212382	0.847012	0.250742	0.802014		ENSMUSG00000048537
Phldb2	0.241229	0.337526	2.32692	0.145053	0.884669		ENSMUSG00000033149
Phldb3	4.31388	-3.06299	1.24387	-2.46246	0.0137988		ENSMUSG00000074277
Phlpp1	13.0545	0.0268148	0.478056	0.0560912	0.955269		ENSMUSG00000044340
Phlpp2	8.88046	1.02834	0.47051	2.18559	0.0288453		ENSMUSG00000031732
Phospho1	0						ENSMUSG00000050860
Phospho2	30.5572	0.144132	0.305893	0.471186	0.637508		ENSMUSG00000027088
Phox2b	0						ENSMUSG00000012520
Phpt1	39.7789	-0.594777	0.336874	-1.76557	0.0774673		ENSMUSG00000036504
Phrf1	37.6877	-0.517017	0.285922	-1.80824	0.0705686		ENSMUSG00000038611
Phtf1	31.928	0.354939	0.294127	1.20675	0.227528		ENSMUSG00000058388
Phtf1os	3.44908	0.08175	0.775303	0.105443	0.916025		ENSMUSG00000089998
Phtf2	10.7005	0.288719	0.464128	0.622067	0.533898		ENSMUSG00000039987
Phxr2	0.254481	1.85528	2.20843	0.84009	0.400858		ENSMUSG00000055108
Phyh	40.9477	0.246359	0.255266	0.965108	0.334491		ENSMUSG00000026664
Phyhd1	16.495	-0.536319	0.487112	-1.10102	0.270889		ENSMUSG00000079484
Phyhip	0.0529932	0	7.6338	0	1		ENSMUSG00000003469
Phyhipl	7.13443	-0.710842	0.710998	-0.999781	0.317417		ENSMUSG00000037747
Phyhipl	7.13443	-0.710842	0.710998	-0.999781	0.317417		ENSMUSG00000037747
Phykpl	28.5383	0.245834	0.345596	0.711333	0.476878		ENSMUSG00000020359
Pi15	0.343047	0	7.6338	0	1		ENSMUSG00000067780
Pi16	0.175455	1.01162	2.96049	0.341708	0.73257		ENSMUSG00000024011
Pi4k2a	32.3183	-0.281321	0.362722	-0.775583	0.437995		ENSMUSG00000025178
Pi4k2b	5.42861	-0.0764969	0.670643	-0.114065	0.909186		ENSMUSG00000029186
Pi4ka	32.1943	0.549462	0.289212	1.89986	0.0574513		ENSMUSG00000041720
Pi4kb	13.7986	0.612111	0.374854	1.63293	0.102483		ENSMUSG00000038861
Pianp	3.48843	-0.234873	0.834932	-0.281308	0.778474		ENSMUSG00000030329
Pias1	60.0068	0.495067	0.217473	2.27645	0.0228191		ENSMUSG00000032405
Pias2	17.0465	-0.234454	0.378236	-0.619861	0.535349		ENSMUSG00000025423
Pias3	11.2466	-0.926117	0.58449	-1.58449	0.113083		ENSMUSG00000028101
Pias4	24.4281	-0.0144727	0.323098	-0.0447935	0.964272		ENSMUSG00000004934
Pibf1	28.1003	0.648307	0.339524	1.90946	0.0562029		ENSMUSG00000022064
Picalm	117.051	-0.0174626	0.272971	-0.0639722	0.948992	0.987375	ENSMUSG00000039361
Pick1	11.2729	-0.419463	0.525147	-0.798753	0.424433		ENSMUSG00000068206
Pid1	11.6115	-0.581274	0.603186	-0.963673	0.33521		ENSMUSG00000045658
Pidd1	3.16313	-0.10956	1.11402	-0.0983461	0.921657		ENSMUSG00000025507
Piezo1	19.0341	0.274891	0.382361	0.71893	0.472184		ENSMUSG00000014444
Piezo2	0.0515958	2.55768	7.62161	0.335582	0.737186		ENSMUSG00000041482
Pif1	1.04798	0	1.73689	0	1		ENSMUSG00000041064
Pifo	0.386773	1.01163	1.9567	0.517007	0.605151
Piga	8.92995	-0.00219719	0.584831	-0.00375697	0.997002		ENSMUSG00000031381
Pigb	8.83691	-0.0368649	0.596591	-0.0617926	0.950728		ENSMUSG00000079469
Pigc	15.169	-0.324215	0.401004	-0.808508	0.418798		ENSMUSG00000026698
Pigf	30.703	-0.0421301	0.295405	-0.142618	0.886592		ENSMUSG00000024145
Pigg	5.85757	-1.14555	0.801682	-1.42893	0.153023		ENSMUSG00000029263
Pigh	16.7448	0.274165	0.367136	0.746766	0.455205		ENSMUSG00000021120
Pigk	49.7981	-0.143417	0.241029	-0.59502	0.55183		ENSMUSG00000039047
Pigl	3.74016	-1.36929	1.04487	-1.31049	0.190029		ENSMUSG00000014245
Pigm	13.497	0.176628	0.416803	0.423767	0.671735		ENSMUSG00000050229
Pign	13.8506	0.0807684	0.448933	0.179912	0.857222		ENSMUSG00000056536
Pigo	5.86582	-0.335189	0.604864	-0.554157	0.579471		ENSMUSG00000028454
Pigp	112.227	-0.134997	0.153361	-0.880262	0.378718	0.824479	ENSMUSG00000022940
Pigq	16.5405	-0.716285	0.449489	-1.59355	0.111036		ENSMUSG00000025728
Pigs	27.5879	-0.091086	0.341491	-0.26673	0.789677		ENSMUSG00000041958
Pigt	34.5893	-0.195403	0.29728	-0.657303	0.510986		ENSMUSG00000017721
Pigu	13.5987	-0.507315	0.491232	-1.03274	0.301725		ENSMUSG00000038383
Pigv	15.3486	-0.267679	0.472946	-0.565982	0.571406		ENSMUSG00000043257
Pigw	5.13009	0.000199111	0.749347	0.000265712	0.999788		ENSMUSG00000045140
Pigx	92.7688	-0.133176	0.203264	-0.655187	0.512348	0.876883	ENSMUSG00000023791
Pigyl	47.8959	0.0214668	0.245681	0.0873769	0.930372		ENSMUSG00000010607
Pigz	0.896643	-1.48526	1.33066	-1.11618	0.264344		ENSMUSG00000045625
Pih1d1	43.3334	-0.0158239	0.289613	-0.0546382	0.956427		ENSMUSG00000003423
Pih1d2	0.691352	1.86835	1.77778	1.05094	0.293284		ENSMUSG00000000167
Pih1h3b	0
Pik3ap1	25.8721	0.285215	0.322446	0.884537	0.376407		ENSMUSG00000025017
Pik3c2a	31.8705	0.298659	0.290039	1.02972	0.303141		ENSMUSG00000030660
Pik3c2b	1.44181	-0.819967	1.33542	-0.614016	0.539205		ENSMUSG00000026447
Pik3c2g	0						ENSMUSG00000030228
Pik3c3	24.6782	-0.111766	0.324368	-0.344567	0.73042		ENSMUSG00000033628
Pik3ca	50.4561	-0.156519	0.24372	-0.64221	0.520737		ENSMUSG00000027665
Pik3cb	10.3194	0.794343	0.426182	1.86386	0.0623414		ENSMUSG00000032462
Pik3cd	162.386	-0.225067	0.180325	-1.24812	0.211987	0.703184	ENSMUSG00000039936
Pik3cg	52.9267	0.0203165	0.258337	0.0786434	0.937316		ENSMUSG00000020573
Pik3ip1	62.4495	0.352499	0.268311	1.31377	0.188923		ENSMUSG00000034614
Pik3r1	124.2	0.281314	0.210045	1.3393	0.180472	0.666179	ENSMUSG00000041417
Pik3r2	5.40443	0.167974	0.637482	0.263497	0.792168		ENSMUSG00000031834
Pik3r3	1.07088	-0.0661266	1.24077	-0.0532947	0.957497		ENSMUSG00000028698
Pik3r4	13.9301	0.526405	0.354718	1.48401	0.137806		ENSMUSG00000032571
Pik3r5	40.253	0.353495	0.349855	1.01041	0.312301		ENSMUSG00000020901
Pik3r6	2.02714	-0.723854	1.24901	-0.579542	0.562224		ENSMUSG00000046207
Pikfyve	17.2345	0.298079	0.375356	0.794122	0.427124		ENSMUSG00000025949
Pilra	3.35385	-1.20904	1.07746	-1.12212	0.26181		ENSMUSG00000046245
Pilrb1	1.69421	-2.0327	1.39111	-1.46121	0.143958		ENSMUSG00000066684
Pilrb2	0.595355	1.01163	1.72104	0.587799	0.556667		ENSMUSG00000066682
Pim1	185.433	-0.292839	0.243986	-1.20023	0.23005	0.728713	ENSMUSG00000024014
Pim2	28.2877	-1.47913	0.554022	-2.6698	0.00758964		ENSMUSG00000031155
Pim3	21.7972	-0.501405	0.398482	-1.25829	0.208288		ENSMUSG00000035828
Pimreg	11.6909	-1.92041	1.39885	-1.37285	0.169799		ENSMUSG00000020808
Pin1	87.2361	-0.0474481	0.221071	-0.214628	0.830057	0.96015	ENSMUSG00000032171
Pin4	174.288	-0.0185343	0.207372	-0.0893769	0.928782	0.985058	ENSMUSG00000079480
Pink1	42.5796	0.0183703	0.335011	0.054835	0.95627		ENSMUSG00000028756
Pinx1	29.5722	-0.207247	0.336913	-0.615134	0.538466		ENSMUSG00000021958
Pip4k2a	75.707	-0.0856012	0.238789	-0.35848	0.719984		ENSMUSG00000026737
Pip4k2b	38.155	-0.0192874	0.270214	-0.0713785	0.943097		ENSMUSG00000018547
Pip4k2c	30.35	0.0297904	0.291101	0.102337	0.918489		ENSMUSG00000025417
Pip4p1	58.0244	-0.0360425	0.214574	-0.167973	0.866605		ENSMUSG00000035953
Pip4p2	16.6915	-0.750453	0.427761	-1.75437	0.0793664		ENSMUSG00000028221
Pip5k1a	63.5896	0.318008	0.203067	1.56603	0.117342		ENSMUSG00000028126
Pip5k1b	6.06164	0.266529	0.636659	0.418637	0.675481		ENSMUSG00000024867
Pip5k1c	34.7982	-0.329732	0.295073	-1.11746	0.263797		ENSMUSG00000034902
Pipox	0.680058	-0.315463	1.60534	-0.196508	0.844212		ENSMUSG00000017453
Pir	0.634657	1.86176	1.9542	0.952701	0.340742		ENSMUSG00000031379
Pira2	0.878657	2.01958	1.72515	1.17067	0.241732		ENSMUSG00000089942
Pirb	3.68101	0.248547	0.826819	0.300606	0.763715		ENSMUSG00000058818
Pisd	18.6869	0.0118687	0.373136	0.031808	0.974625		ENSMUSG00000023452
Pithd1	32.7966	-0.633649	0.331432	-1.91185	0.0558953		ENSMUSG00000028669
Pitpna	206.479	0.193865	0.168619	1.14972	0.250258	0.744892	ENSMUSG00000017781
Pitpnb	58.6774	-0.0843225	0.243552	-0.346219	0.729178		ENSMUSG00000050017
Pitpnc1	147.164	0.0939846	0.166474	0.564562	0.572372	0.894575	ENSMUSG00000040430
Pitpnm1	32.2961	-0.214682	0.303161	-0.708144	0.478856		ENSMUSG00000024851
Pitpnm2	15.2962	-0.032345	0.533003	-0.0606845	0.951611		ENSMUSG00000029406
Pitpnm2os2	0.135692	1.01161	5.55994	0.181947	0.855625		ENSMUSG00000089842
Pitpnm3	0.0441709	0	7.6338	0	1		ENSMUSG00000040543
Pitrm1	16.8796	-0.597659	0.475134	-1.25787	0.208437		ENSMUSG00000021193
Pitx2	0.00908526	0	7.6338	0	1		ENSMUSG00000028023
Piwil2	0.0711643	0	7.6338	0	1		ENSMUSG00000033644
Piwil4	0.0482482	0	7.6338	0	1		ENSMUSG00000036912
Pja1	30.2666	0.143676	0.331139	0.433884	0.664373		ENSMUSG00000034403
Pja2	43.2968	-0.45631	0.260667	-1.75055	0.0800237		ENSMUSG00000024083
Pjvk	0.00909845	0	7.6338	0	1		ENSMUSG00000075267
Pkd1	26.3203	-0.345411	0.365872	-0.944077	0.34513		ENSMUSG00000032855
Pkd1l2	0.15185	1.01162	3.43181	0.294778	0.768164		ENSMUSG00000034416
Pkd1l3	0.505053	-0.667045	1.63196	-0.408738	0.682732		ENSMUSG00000048827
Pkd2	4.25264	0.824367	0.600881	1.37193	0.170085		ENSMUSG00000034462
Pkd2l1	0.332805	0	7.6338	0	1		ENSMUSG00000037578
Pkd2l2	2.18253	1.89606	1.12209	1.68976	0.0910741		ENSMUSG00000014503
Pkdcc	3.6497	-0.139218	0.789428	-0.176353	0.860017		ENSMUSG00000024247
Pkdrej	0.0228511	0	7.6338	0	1		ENSMUSG00000052496
Pkia	0.296476	2.5763	2.22462	1.15808	0.24683		ENSMUSG00000027499
Pkib	6.8118	-0.501874	0.768131	-0.653371	0.513517		ENSMUSG00000019876
Pkig	23.1194	-0.216094	0.397163	-0.544094	0.586377		ENSMUSG00000035268
Pklr	0.0214629	0	7.6338	0	1		ENSMUSG00000041237
Pkm	280.748	-0.309616	0.190214	-1.62772	0.103583	0.541075	ENSMUSG00000032294
Pkmyt1	12.7881	0.00344542	0.56749	0.00607134	0.995156		ENSMUSG00000023908
Pkn1	120.269	-0.184958	0.186054	-0.994113	0.320168	0.784514	ENSMUSG00000057672
Pkn2	129.699	0.0550353	0.156173	0.352399	0.724539	0.936673	ENSMUSG00000004591
Pkn3	0.463892	1.11196	1.87271	0.59377	0.552666		ENSMUSG00000026785
Pknox1	45.4842	-0.075347	0.272551	-0.276451	0.782202		ENSMUSG00000006705
Pknox2	0.101159	0.359367	4.70937	0.0763089	0.939173		ENSMUSG00000035934
Pkp2	0.550497	2.68452	1.74463	1.53873	0.12387		ENSMUSG00000041957
Pkp3	155.109	0.0594185	0.250504	0.237196	0.812505	0.96015	ENSMUSG00000054065
Pkp4	14.6167	0.223441	0.534935	0.417697	0.676169		ENSMUSG00000026991
Pla1a	0.238979	2.57705	2.18822	1.17769	0.238919		ENSMUSG00000002847
Pla2g12a	17.4803	-0.672458	0.475097	-1.41541	0.156948		ENSMUSG00000027999
Pla2g15	23.0345	-0.0898993	0.551588	-0.162983	0.870532		ENSMUSG00000031903
Pla2g2c	0						ENSMUSG00000028750
Pla2g2d	0.363575	-1.94482	1.87356	-1.03803	0.299254		ENSMUSG00000041202
Pla2g3	0.0463788	0	7.6338	0	1		ENSMUSG00000034579
Pla2g4a	7.01928	-0.998241	0.791606	-1.26103	0.207297		ENSMUSG00000056220
Pla2g4b	1.27386	0.290701	1.61229	0.180304	0.856914		ENSMUSG00000098488
Pla2g4c	0.153592	0	3.14352	0	1		ENSMUSG00000033847
Pla2g5	0.0346141	0	7.6338	0	1		ENSMUSG00000041193
Pla2g6	4.03832	0.564371	0.76599	0.736787	0.461252		ENSMUSG00000042632
Pla2g7	23.3902	-0.313059	0.466744	-0.67073	0.502393		ENSMUSG00000023913
Pla2r1	0.0263426	2.55767	7.62161	0.335582	0.737186		ENSMUSG00000054580
Plaa	40.4771	0.0508282	0.260448	0.195156	0.845271		ENSMUSG00000028577
Plaat1	0.0979549	0	7.6338	0	1		ENSMUSG00000022525
Plaat3	252	0.349883	0.177285	1.97356	0.0484318	0.401791	ENSMUSG00000060675
Plac8	256.489	0.85262	0.560427	1.52138	0.128166	0.585236	ENSMUSG00000029322
Plac9b	0
Plag1	2.42324	0.575131	1.25667	0.457661	0.647196		ENSMUSG00000003282
Plagl1	0.508337	1.34957	1.93297	0.698186	0.485061		ENSMUSG00000019817
Plagl2	25.3364	0.0378037	0.302393	0.125015	0.900512		ENSMUSG00000051413
Plat	2.1559	-0.419529	1.11687	-0.375628	0.707194		ENSMUSG00000031538
Platr1	0.0784085	0	6.7409	0	1		ENSMUSG00000101061
Platr14	0						ENSMUSG00000086454
Platr15	0.00609075	0	7.6338	0	1		ENSMUSG00000086563
Platr16	0.102792	0	6.15445	0	1		ENSMUSG00000085101
Platr22	0.0276598	0	7.6338	0	1		ENSMUSG00000097448
Platr23	0.0460373	0	7.6338	0	1		ENSMUSG00000097229
Platr25	12.3745	-0.0332371	0.477591	-0.0695933	0.944517		ENSMUSG00000074863
Platr27	0.793823	-1.01779	1.57252	-0.647231	0.517483		ENSMUSG00000087547
Platr29	0.0571135	0	7.6338	0	1		ENSMUSG00000084816
Platr32	0.0309304	0	7.6338	0	1		ENSMUSG00000085194
Platr6	0						ENSMUSG00000097107
Platr7	0.0103863	0	7.6338	0	1		ENSMUSG00000097076
Platr9	0.110096	2.99027	6.90546	0.433029	0.664994		ENSMUSG00000085824
Plau	2.90247	0.509069	0.881657	0.5774	0.563669		ENSMUSG00000021822
Plaur	1.39623	0.067093	1.28676	0.0521411	0.958416		ENSMUSG00000046223
Plb1	0.0241137	0	7.6338	0	1		ENSMUSG00000029134
Plbd1	3.62569	0.52958	1.60493	0.329972	0.741421		ENSMUSG00000030214
Plbd2	23.2593	-0.321735	0.323661	-0.994051	0.320198		ENSMUSG00000029598
Plcb1	1.55715	0.473301	1.14722	0.412562	0.679928		ENSMUSG00000051177
Plcb2	14.9865	-0.278332	0.466748	-0.596321	0.550961		ENSMUSG00000040061
Plcb3	6.64628	0.0657005	0.574352	0.114391	0.908928		ENSMUSG00000024960
Plcb4	1.72934	-0.397741	1.28376	-0.309824	0.756695		ENSMUSG00000039943
Plcd1	6.25219	0.372299	0.528952	0.703842	0.481531		ENSMUSG00000010660
Plcd3	0.083655	0	7.6338	0	1		ENSMUSG00000020937
Plcd4	2.58789	-1.57855	1.20484	-1.31018	0.190136		ENSMUSG00000026173
Plce1	1.18135	1.37835	1.14984	1.19874	0.23063		ENSMUSG00000024998
Plcg1	50.8469	0.122792	0.218918	0.560903	0.574864		ENSMUSG00000016933
Plcg2	7.94881	-0.442812	0.700684	-0.631971	0.527406		ENSMUSG00000034330
Plch1	0.247406	1.1795	2.41668	0.488065	0.625504		ENSMUSG00000036834
Plch2	0.0992866	0	7.6338	0	1		ENSMUSG00000029055
Plcl1	7.19601	0.937404	0.721796	1.29871	0.194044		ENSMUSG00000038349
Plcl2	40.4621	0.0691255	0.25117	0.275214	0.783152		ENSMUSG00000038910
Plcxd1	0.770479	1.9845	1.64854	1.20379	0.228671		ENSMUSG00000064247
Plcxd2	25.2048	-0.293394	0.414372	-0.708044	0.478918		ENSMUSG00000087141
Plcxd3	0.00617354	0	7.6338	0	1		ENSMUSG00000049148
Pld1	6.69195	0.138375	0.814814	0.169824	0.865149		ENSMUSG00000027695
Pld2	5.40772	-0.525285	0.681899	-0.770327	0.441106		ENSMUSG00000020828
Pld3	82.7764	0.172653	0.20863	0.827554	0.407923	0.83456	ENSMUSG00000003363
Pld4	46.0632	-0.843748	0.63299	-1.33296	0.182546		ENSMUSG00000052160
Pld5	0.0209454	0	7.6338	0	1		ENSMUSG00000055214
Pld6	0.084304	0	7.6338	0	1		ENSMUSG00000043648
Plec	89.7552	0.0361298	0.19784	0.182621	0.855095	0.965816	ENSMUSG00000022565
Plek	74.4242	-0.0273642	0.369617	-0.0740339	0.940983		ENSMUSG00000020120
Plek2	0.020903	0	7.6338	0	1		ENSMUSG00000021118
Plekha1	27.9024	0.293507	0.3286	0.893204	0.371748		ENSMUSG00000040268
Plekha2	60.3095	-0.214379	0.217292	-0.986593	0.323842		ENSMUSG00000031557
Plekha3	39.2122	-0.309445	0.284447	-1.08788	0.276647		ENSMUSG00000002733
Plekha4	0.480575	0.685558	1.69889	0.403532	0.686557		ENSMUSG00000040428
Plekha5	57.0385	-0.0720605	0.305329	-0.236009	0.813425		ENSMUSG00000030231
Plekha6	1.06891	0.323118	1.70642	0.189354	0.849815		ENSMUSG00000041757
Plekha7	5.12897	0.193342	0.599451	0.322532	0.74705		ENSMUSG00000045659
Plekha8	5.55669	0.879782	0.592904	1.48385	0.137848		ENSMUSG00000005225
Plekhb1	7.32704	0.376824	0.544323	0.692281	0.488761		ENSMUSG00000030701
Plekhb2	37.1569	-0.377359	0.296968	-1.27071	0.203833		ENSMUSG00000026123
Plekhd1	0.111014	1.01162	4.56283	0.221709	0.824541		ENSMUSG00000066438
Plekhd1os	0						ENSMUSG00000044062
Plekhf1	10.3572	-0.105936	0.680091	-0.155767	0.876217		ENSMUSG00000074170
Plekhf2	37.9957	0.140291	0.274064	0.511891	0.608727		ENSMUSG00000049969
Plekhg1	1.18024	-0.644556	1.34557	-0.479022	0.631923		ENSMUSG00000040624
Plekhg2	14.5082	0.141763	0.397956	0.356229	0.721669		ENSMUSG00000037552
Plekhg3	10.7886	0.0246352	0.475745	0.0517823	0.958702		ENSMUSG00000052609
Plekhg5	2.11726	1.00435	0.924569	1.08629	0.27735		ENSMUSG00000039713
Plekhh1	1.94222	0.624096	1.31018	0.476345	0.633829		ENSMUSG00000060716
Plekhh2	0.81165	-0.535311	1.45239	-0.368573	0.712446		ENSMUSG00000040852
Plekhh3	2.54346	0.851219	1.25226	0.679744	0.496666		ENSMUSG00000035172
Plekhj1	179.682	-0.19884	0.158212	-1.25679	0.208829	0.703184	ENSMUSG00000035278
Plekhm1	12.4054	0.342091	0.444377	0.769821	0.441406		ENSMUSG00000034247
Plekhm2	12.0672	-0.0833566	0.47615	-0.175064	0.861029		ENSMUSG00000028917
Plekhm3	18.4581	0.189176	0.337559	0.560424	0.57519		ENSMUSG00000051344
Plekhn1	8.45389	0.352332	0.594381	0.592772	0.553334		ENSMUSG00000078485
Plekho1	30.1576	-0.985427	0.556728	-1.77003	0.0767217		ENSMUSG00000015745
Plekho2	35.6075	0.0766601	0.293388	0.261293	0.793867		ENSMUSG00000050721
Plet1	0.112488	0	6.90221	0	1		ENSMUSG00000032068
Plet1os	0.41172	3.09561	5.649	0.547992	0.583697		ENSMUSG00000101304
Plgrkt	133.845	0.119217	0.186116	0.640555	0.521812	0.879063	ENSMUSG00000016495
Plin1	0.0122855	0	7.6338	0	1		ENSMUSG00000030546
Plin2	17.9655	-0.17793	0.433564	-0.410389	0.68152		ENSMUSG00000028494
Plin3	28.1531	0.04295	0.372939	0.115166	0.908313		ENSMUSG00000024197
Plin4	0.301659	1.70653	2.01732	0.845941	0.397586		ENSMUSG00000002831
Plin5	0.0502372	0	7.6338	0	1		ENSMUSG00000011305
Plk1	20.5482	1.61043	0.635486	2.53417	0.0112715		ENSMUSG00000030867
Plk2	0.91716	2.11639	1.51825	1.39397	0.163328		ENSMUSG00000021701
Plk3	7.24142	-0.598982	0.61709	-0.970656	0.331719		ENSMUSG00000028680
Plk4	23.9334	0.10291	0.449018	0.22919	0.818721		ENSMUSG00000025758
Plk5	0						ENSMUSG00000035486
Pllp	6.46417	-0.496527	1.02845	-0.482791	0.629244		ENSMUSG00000031775
Pln	0.204625	1.09445	2.95294	0.370632	0.710912		ENSMUSG00000038583
Plod1	11.2733	0.0238008	0.49523	0.0480601	0.961668		ENSMUSG00000019055
Plod2	10.3809	0.878614	0.437072	2.01023	0.0444072		ENSMUSG00000032374
Plod3	13.9264	-0.527946	0.514846	-1.02545	0.305153		ENSMUSG00000004846
Plp1	323.7	-0.40691	1.00026	-0.406802	0.684153	0.931394	ENSMUSG00000031425
Plp2	58.1018	-0.0744501	0.279176	-0.266677	0.789718		ENSMUSG00000031146
Plpbp	36.521	-0.219918	0.305494	-0.719877	0.471601		ENSMUSG00000031485
Plpp1	4.24244	-0.950341	0.80108	-1.18633	0.235494		ENSMUSG00000021759
Plpp2	4.10418	0.105891	0.755693	0.140124	0.888562		ENSMUSG00000052151
Plpp3	51.0804	-0.939067	0.706789	-1.32864	0.183967		ENSMUSG00000028517
Plpp4	0						ENSMUSG00000070366
Plpp5	5.02655	-1.38569	0.92005	-1.5061	0.132041		ENSMUSG00000031570
Plpp6	14.1412	-0.127968	0.443008	-0.288861	0.772688		ENSMUSG00000040105
Plpp7	0.99727	-0.62144	1.29366	-0.480372	0.630963		ENSMUSG00000051373
Plppr2	1.07037	-0.312462	1.36022	-0.229714	0.818314		ENSMUSG00000040563
Plppr3	0.178849	1.06921	2.48031	0.431082	0.666409		ENSMUSG00000035835
Plppr4	1.2699	-0.516382	1.32527	-0.389643	0.696801		ENSMUSG00000044667
Plppr5	0.464728	-0.416029	1.44172	-0.288564	0.772915		ENSMUSG00000033342
Plrg1	22.7998	-0.260347	0.367554	-0.708324	0.478744		ENSMUSG00000027998
Pls1	3.13735	0.349304	1.02145	0.34197	0.732374		ENSMUSG00000049493
Pls3	4.03174	0.502732	0.646925	0.77711	0.437094		ENSMUSG00000016382
Plscr1	34.0613	-0.140113	0.35424	-0.395532	0.69245		ENSMUSG00000032369
Plscr2	0.67688	-1.2974	1.46648	-0.884701	0.376318		ENSMUSG00000032372
Plscr3	13.219	-0.0846164	0.423212	-0.199938	0.841529		ENSMUSG00000019461
Plscr4	12.1729	-0.128108	0.523908	-0.244524	0.806825		ENSMUSG00000032377
Pltp	4.87752	-0.261823	0.981936	-0.266639	0.789747		ENSMUSG00000017754
Plvap	0.0724122	0	6.94711	0	1		ENSMUSG00000034845
Plxdc1	4.77148	-0.687072	0.880348	-0.780455	0.435123		ENSMUSG00000017417
Plxdc2	53.9652	-0.601612	0.822106	-0.731794	0.464294		ENSMUSG00000026748
Plxna1	3.36727	1.00778	0.859462	1.17256	0.24097		ENSMUSG00000030084
Plxna2	0.336283	1.01162	2.54194	0.397974	0.690649		ENSMUSG00000026640
Plxna3	0.852254	0.624933	1.32834	0.470461	0.638026		ENSMUSG00000031398
Plxna4	4.56071	-0.00353102	0.859938	-0.00410613	0.996724		ENSMUSG00000029765
Plxna4os1	3.36673	0.420644	0.678856	0.619636	0.535497		ENSMUSG00000086763
Plxna4os2	0.0398533	1.0116	7.6338	0.132516	0.894576		ENSMUSG00000086675
Plxnb1	4.33456	0.108367	0.876496	0.123637	0.901603		ENSMUSG00000053646
Plxnb2	26.1647	-0.410907	0.658263	-0.62423	0.532476		ENSMUSG00000036606
Plxnb3	1.34502	-1.28585	1.29119	-0.995865	0.319316		ENSMUSG00000031385
Plxnc1	18.7631	-0.768152	0.465837	-1.64897	0.0991534		ENSMUSG00000074785
Plxnd1	0.984669	0.616519	1.45701	0.423141	0.672192		ENSMUSG00000030123
Pm20d1	0.095621	1.83712	6.25566	0.293674	0.769007		ENSMUSG00000042251
Pm20d2	0.086725	0	6.53479	0	1		ENSMUSG00000054659
Pmaip1	11.2751	0.35806	0.477218	0.750307	0.45307		ENSMUSG00000024521
Pmch	0.0231724	0	7.6338	0	1		ENSMUSG00000035383
Pmel	0.146519	2.56434	3.38585	0.75737	0.448828		ENSMUSG00000025359
Pmepa1	167.866	-0.415234	0.287693	-1.44332	0.14893	0.612484	ENSMUSG00000038400
Pmepa1os	0.056874	0	7.6338	0	1		ENSMUSG00000087600
Pmf1	33.1455	0.0446321	0.335705	0.13295	0.894233		ENSMUSG00000028066
Pml	31.9916	0.711003	0.287505	2.47301	0.0133981		ENSMUSG00000036986
Pmm1	26.0997	0.143474	0.429521	0.334033	0.738355		ENSMUSG00000022474
Pmm2	43.998	0.458519	0.253971	1.8054	0.071012		ENSMUSG00000022711
Pmp22	32.2446	-0.814993	0.663546	-1.22824	0.219357		ENSMUSG00000018217
Pmpca	35.2091	0.309017	0.270507	1.14236	0.253303		ENSMUSG00000026926
Pmpcb	54.4014	-0.308844	0.267002	-1.15671	0.247392		ENSMUSG00000029017
Pms1	15.6837	0.300212	0.361183	0.831191	0.405866		ENSMUSG00000026098
Pms2	22.6054	0.0161378	0.361876	0.0445948	0.96443		ENSMUSG00000079109
Pmvk	27.0071	-0.29131	0.366778	-0.794239	0.427056		ENSMUSG00000027952
Pnck	0.443381	1.01163	1.87939	0.538274	0.590388		ENSMUSG00000002012
Pnisr	166.892	-0.361011	0.251552	-1.43514	0.151248	0.619027	ENSMUSG00000028248
Pnkd	88.3945	-0.00917851	0.201101	-0.0456413	0.963596	0.99003	ENSMUSG00000026179
Pnkp	33.5363	0.0795729	0.307262	0.258974	0.795655		ENSMUSG00000002963
Pnldc1	0.0701446	1.0116	7.07907	0.142901	0.886369		ENSMUSG00000073460
Pnma1	0.0692462	0	7.6338	0	1		ENSMUSG00000054383
Pnma2	0.277361	3.12386	3.22477	0.968708	0.332691		ENSMUSG00000046204
Pnma3	0.00909845	0	7.6338	0	1		ENSMUSG00000046287
Pnmal1	0.237507	-0.574916	3.1742	-0.181122	0.856272
Pnmal2	0.728721	0.220123	1.54464	0.142507	0.88668
Pnn	194.682	-0.31182	0.19764	-1.57772	0.11463	0.572658	ENSMUSG00000020994
Pno1	37.5781	0.369492	0.280184	1.31875	0.187254		ENSMUSG00000020116
Pnoc	0.0535477	0	7.6338	0	1		ENSMUSG00000045731
Pnp	79.1354	-0.265174	0.217385	-1.21983	0.222528	0.7183	ENSMUSG00000115338
Pnp2	0.743798	-1.09762	1.68945	-0.649691	0.515892		ENSMUSG00000068417
Pnpla1	0.213561	2.56567	3.15094	0.814257	0.415498		ENSMUSG00000043286
Pnpla2	45.2514	-0.230511	0.247501	-0.931355	0.35167		ENSMUSG00000025509
Pnpla3	0.0195579	0	7.6338	0	1		ENSMUSG00000041653
Pnpla6	7.63694	-0.260169	0.563611	-0.461611	0.64436		ENSMUSG00000004565
Pnpla7	26.6596	0.23306	0.311961	0.747081	0.455015		ENSMUSG00000036833
Pnpla8	40.6806	0.126439	0.260757	0.484893	0.627753		ENSMUSG00000036257
Pnpo	18.4613	-0.271951	0.396091	-0.686588	0.492342		ENSMUSG00000018659
Pnpt1	27.581	-0.183329	0.310543	-0.590349	0.554957		ENSMUSG00000020464
Pnrc1	425.957	-0.0724861	0.164573	-0.440449	0.659612	0.923823	ENSMUSG00000040128
Pnrc2	87.0215	0.0678249	0.181717	0.373244	0.708967	0.935519	ENSMUSG00000028675
Poc1a	5.84825	0.207951	0.736921	0.28219	0.777798		ENSMUSG00000023345
Poc1b	15.3039	-0.200155	0.428736	-0.466849	0.640608		ENSMUSG00000019952
Poc5	16.211	-0.0678896	0.405142	-0.16757	0.866922		ENSMUSG00000021671
Podn	0.0667571	1.0116	7.6338	0.132516	0.894576		ENSMUSG00000028600
Podnl1	11.2287	-0.878545	0.675966	-1.29969	0.193708		ENSMUSG00000012889
Podxl	0.0301101	0	7.6338	0	1		ENSMUSG00000025608
Podxl2	0.47868	1.2001	1.80458	0.665028	0.506032		ENSMUSG00000033152
Pofut1	17.4302	0.130817	0.382321	0.342165	0.732227		ENSMUSG00000046020
Pofut2	37.0498	-0.246576	0.298247	-0.826751	0.408378		ENSMUSG00000020260
Pogk	19.8753	0.00633591	0.456515	0.0138789	0.988927		ENSMUSG00000040596
Poglut1	16.6127	-0.0898751	0.368708	-0.243757	0.807419		ENSMUSG00000034064
Poglut2	6.38625	-0.035493	0.551545	-0.0643519	0.94869		ENSMUSG00000026047
Poglut3	4.62641	0.857342	0.630868	1.35899	0.17415		ENSMUSG00000034487
Pogz	19.7351	0.302746	0.330808	0.91517	0.360102		ENSMUSG00000038902
Pola1	21.9726	0.906108	0.309444	2.92818	0.00340949		ENSMUSG00000006678
Pola2	19.2405	-0.291381	0.390381	-0.746401	0.455425		ENSMUSG00000024833
Polb	42.2858	-0.123037	0.264465	-0.465231	0.641766		ENSMUSG00000031536
Pold1	14.4471	-0.122017	0.501728	-0.243194	0.807855		ENSMUSG00000038644
Pold2	30.9224	0.0223879	0.294418	0.0760412	0.939386		ENSMUSG00000020471
Pold3	43.0178	0.412656	0.249764	1.65219	0.0984967		ENSMUSG00000030726
Pold4	110.427	-0.247843	0.198235	-1.25025	0.211209	0.703184	ENSMUSG00000024854
Poldip2	24.81	-1.10434	0.424159	-2.60359	0.00922521		ENSMUSG00000001100
Poldip3	51.3827	0.0603158	0.235409	0.256217	0.797783		ENSMUSG00000041815
Pole	8.97133	1.11449	0.555825	2.00511	0.0449513		ENSMUSG00000007080
Pole2	9.64426	0.0615522	0.6427	0.0957712	0.923702		ENSMUSG00000020974
Pole3	41.2617	0.428082	0.259145	1.6519	0.0985545		ENSMUSG00000028394
Pole4	177.846	-0.332548	0.174972	-1.90057	0.0573577	0.429077	ENSMUSG00000030042
Polg	23.7745	-0.00176031	0.331423	-0.00531135	0.995762		ENSMUSG00000039176
Polg2	10.6955	-0.0338393	0.523951	-0.0645849	0.948505		ENSMUSG00000020718
Polh	9.71764	-0.423646	0.561949	-0.753887	0.450917		ENSMUSG00000023953
Poli	10.4195	0.498231	0.518183	0.961496	0.336303		ENSMUSG00000038425
Polk	16.7743	0.436408	0.376105	1.16033	0.245913		ENSMUSG00000021668
Poll	6.0005	-0.146944	0.675461	-0.217547	0.827782		ENSMUSG00000025218
Polm	12.9272	-0.566461	0.511177	-1.10815	0.267797		ENSMUSG00000020474
Poln	1.66767	0.0928027	1.1481	0.0808319	0.935576		ENSMUSG00000045102
Polq	1.75695	0.109654	1.17721	0.0931473	0.925787		ENSMUSG00000034206
Polr1a	25.1707	0.421868	0.316989	1.33086	0.183236		ENSMUSG00000049553
Polr1b	9.52957	-0.157116	0.541847	-0.289963	0.771845		ENSMUSG00000027395
Polr1c	40.8691	-0.336227	0.259815	-1.2941	0.195631		ENSMUSG00000067148
Polr1d	461.651	0.167943	0.144241	1.16432	0.244293	0.744697	ENSMUSG00000029642
Polr1e	11.5064	0.17032	0.460217	0.370087	0.711318		ENSMUSG00000028318
Polr2a	123.762	0.120152	0.176998	0.678832	0.497244	0.86566	ENSMUSG00000005198
Polr2b	52.8201	0.161914	0.220653	0.733795	0.463073		ENSMUSG00000029250
Polr2c	104.143	0.177548	0.176084	1.00831	0.313305	0.780157	ENSMUSG00000031783
Polr2d	41.8817	-0.164153	0.263655	-0.622606	0.533543		ENSMUSG00000024258
Polr2e	176.674	0.14548	0.186852	0.77858	0.436227	0.845908	ENSMUSG00000004667
Polr2f	182.376	-0.044404	0.174126	-0.255011	0.798715	0.956701	ENSMUSG00000033020
Polr2g	128.774	-0.212863	0.168178	-1.26571	0.205619	0.702148	ENSMUSG00000071662
Polr2h	75.9415	0.191266	0.202765	0.94329	0.345533	0.798593	ENSMUSG00000021018
Polr2i	97.9271	0.221705	0.219435	1.01035	0.31233	0.780157	ENSMUSG00000019738
Polr2j	162.129	0.26613	0.199299	1.33533	0.181767	0.666179	ENSMUSG00000039771
Polr2k	176.808	-0.120483	0.1599	-0.753486	0.451158	0.847517	ENSMUSG00000045996
Polr2l	45.7984	0.559555	0.322466	1.73524	0.0826987		ENSMUSG00000038489
Polr2m	139.773	0.0995275	0.158114	0.629467	0.529043	0.880506	ENSMUSG00000032199
Polr3a	24.6722	0.169422	0.318266	0.532329	0.594498		ENSMUSG00000025280
Polr3b	14.2467	0.262692	0.403282	0.651385	0.514798		ENSMUSG00000034453
Polr3c	32.2341	0.0220073	0.293163	0.0750683	0.94016		ENSMUSG00000028099
Polr3d	34.9508	-0.130705	0.280007	-0.466792	0.640649		ENSMUSG00000000776
Polr3e	17.8991	-0.433181	0.377647	-1.14705	0.25136		ENSMUSG00000030880
Polr3f	28.8255	0.107016	0.302782	0.353442	0.723757		ENSMUSG00000027427
Polr3g	11.84	0.0348258	0.529957	0.0657143	0.947605		ENSMUSG00000035834
Polr3gl	41.3421	0.544117	0.257306	2.11467	0.0344578		ENSMUSG00000028104
Polr3h	16.1495	-0.259625	0.39316	-0.660353	0.509027		ENSMUSG00000022476
Polr3k	72.703	-0.196955	0.23335	-0.844033	0.398651		ENSMUSG00000038628
Polrmt	7.41372	-0.00820113	0.610707	-0.0134289	0.989286		ENSMUSG00000020329
Pom121	51.6643	0.341373	0.228033	1.49703	0.134384		ENSMUSG00000053293
Pomc	2.44035	-0.639754	1.13161	-0.565351	0.571835		ENSMUSG00000020660
Pomgnt1	12.371	0.291299	0.431666	0.674826	0.499787		ENSMUSG00000028700
Pomgnt1	12.371	0.291299	0.431666	0.674826	0.499787		ENSMUSG00000028700
Pomgnt2	0.651148	2.80446	1.62636	1.72438	0.0846391		ENSMUSG00000066235
Pomk	4.68755	0.0781397	0.696755	0.112148	0.910706		ENSMUSG00000037251
Pomp	350.96	-0.0364755	0.135917	-0.268366	0.788417	0.954397	ENSMUSG00000029649
Pomt1	4.66597	1.04031	0.722353	1.44017	0.14982		ENSMUSG00000039254
Pomt2	3.56305	1.62158	0.72002	2.25212	0.0243144		ENSMUSG00000034126
Pon1	0						ENSMUSG00000002588
Pon2	71.3333	-0.263252	0.210278	-1.25192	0.210597		ENSMUSG00000032667
Pon3	9.89601	-0.330746	0.610157	-0.542067	0.587773		ENSMUSG00000029759
Pop1	7.5885	0.444611	0.592451	0.75046	0.452978		ENSMUSG00000022325
Pop4	36.5232	-0.0200079	0.30693	-0.065187	0.948025		ENSMUSG00000030423
Pop5	163.067	-0.0801549	0.199872	-0.401031	0.688397	0.931973	ENSMUSG00000060152
Pop7	60.9661	-0.196246	0.245858	-0.798209	0.424749		ENSMUSG00000029715
Popdc2	2.14173	-0.290389	1.60281	-0.181174	0.856231		ENSMUSG00000022803
Popdc3	0.00415351	0	7.6338	0	1		ENSMUSG00000019848
Por	39.2985	0.120908	0.271601	0.445167	0.656199		ENSMUSG00000005514
Porcn	0.843258	-0.39088	1.41154	-0.276917	0.781844		ENSMUSG00000031169
Postn	0.604938	-1.43937	1.7361	-0.829084	0.407057		ENSMUSG00000027750
Pot1a	19.1269	0.446218	0.364224	1.22512	0.220531		ENSMUSG00000029676
Pot1b	14.1107	0.438275	0.425976	1.02887	0.30354		ENSMUSG00000024174
Pou1f1	0.0134047	0	7.6338	0	1		ENSMUSG00000004842
Pou2af1	0.893461	2.04127	1.77684	1.14882	0.250629		ENSMUSG00000032053
Pou2f1	29.3383	0.191402	0.308723	0.61998	0.535271		ENSMUSG00000026565
Pou2f2	69.9805	-0.283235	0.372977	-0.759392	0.447618		ENSMUSG00000008496
Pou2f3	0						ENSMUSG00000032015
Pou3f1	1.41178	0.18056	1.22747	0.147099	0.883054		ENSMUSG00000090125
Pou3f2	2.88292	-0.702431	0.866257	-0.810881	0.417434		ENSMUSG00000095139
Pou3f3	5.86961	-0.669543	0.796359	-0.840755	0.400485		ENSMUSG00000045515
Pou3f4	0.456394	1.01163	1.91613	0.527952	0.597532		ENSMUSG00000056854
Pou4f1	0.692119	-1.25268	1.49323	-0.838905	0.401522		ENSMUSG00000048349
Pou5f1	1.66815	-1.05907	1.08508	-0.976032	0.329048		ENSMUSG00000024406
Pou5f2	4.60791	0.646066	0.638466	1.0119	0.311584		ENSMUSG00000093668
Pou6f1	20.6549	-0.25635	0.381887	-0.67127	0.502048		ENSMUSG00000009739
Pou6f2	0						ENSMUSG00000009734
Pp2d1	0.349383	0	1.92302	0	1		ENSMUSG00000044957
Ppa1	76.6934	0.391615	0.254611	1.53809	0.124026	0.581262	ENSMUSG00000020089
Ppa2	51.2328	-0.0123147	0.250575	-0.0491459	0.960803		ENSMUSG00000028013
Ppan	38.2838	-0.632324	0.325526	-1.94247	0.0520805		ENSMUSG00000004100
Ppara	0.200046	0	3.57047	0	1		ENSMUSG00000022383
Ppard	12.6765	0.361899	0.422571	0.856423	0.391764		ENSMUSG00000002250
Ppard	12.6765	0.361899	0.422571	0.856423	0.391764		ENSMUSG00000002250
Pparg	0.241449	0	3.48963	0	1		ENSMUSG00000000440
Ppargc1a	2.16437	0.150872	1.07923	0.139797	0.888821		ENSMUSG00000029167
Ppargc1b	12.2793	0.119472	0.433275	0.275741	0.782747		ENSMUSG00000033871
Ppat	44.5846	-0.388856	0.271104	-1.43434	0.151474		ENSMUSG00000029246
Ppbp	0.348884	0	7.6338	0	1		ENSMUSG00000029372
Ppcdc	24.2142	0.0657219	0.371585	0.176869	0.859611		ENSMUSG00000063849
Ppcs	35.6078	0.0162993	0.287356	0.0567218	0.954767		ENSMUSG00000028636
Ppdpf	162.492	-0.166925	0.195675	-0.85307	0.39362	0.830865	ENSMUSG00000016344
Ppef2	0.13686	1.01162	4.8478	0.208676	0.834701		ENSMUSG00000029410
Ppfia1	39.7978	0.173667	0.243456	0.713337	0.475637		ENSMUSG00000037519
Ppfia2	0.0908355	0	5.61139	0	1		ENSMUSG00000053825
Ppfia3	0.162363	1.01162	3.13382	0.322808	0.746841		ENSMUSG00000003863
Ppfia4	19.2239	-0.149404	0.618739	-0.241465	0.809195		ENSMUSG00000026458
Ppfibp1	4.74425	-0.407125	0.782972	-0.519975	0.603081		ENSMUSG00000016487
Ppfibp2	3.66419	-0.0379053	0.871945	-0.0434722	0.965325		ENSMUSG00000036528
Pphln1	21.3291	0.306275	0.348274	0.879409	0.379179		ENSMUSG00000036167
Ppia	4353.03	-0.0979771	0.108889	-0.899787	0.368233	0.81718	ENSMUSG00000071866
Ppib	723.661	-0.221063	0.127051	-1.73995	0.0818674	0.493031	ENSMUSG00000032383
Ppic	7.03129	-0.382035	0.692367	-0.551781	0.581098		ENSMUSG00000024538
Ppid	83.1421	-0.377852	0.192424	-1.96364	0.0495722	0.401791	ENSMUSG00000027804
Ppie	75.392	0.163363	0.19338	0.844779	0.398234		ENSMUSG00000028651
Ppif	29.4982	-0.167652	0.335495	-0.499716	0.617275		ENSMUSG00000021868
Ppig	202.448	0.134896	0.139519	0.96687	0.333609	0.790634	ENSMUSG00000042133
Ppih	52.2142	-0.0627521	0.246198	-0.254885	0.798812		ENSMUSG00000060288
Ppil1	46.1408	-0.175469	0.269392	-0.651349	0.514821		ENSMUSG00000024007
Ppil2	80.9368	-0.0106932	0.183198	-0.0583696	0.953454	0.98778	ENSMUSG00000022771
Ppil3	72.9222	0.120065	0.202362	0.593315	0.55297		ENSMUSG00000026035
Ppil4	99.6723	-0.049033	0.172852	-0.283671	0.776663	0.951856	ENSMUSG00000015757
Ppil6	0.399937	1.01163	1.76329	0.573714	0.566162		ENSMUSG00000078451
Ppip5k1	9.56797	-0.447794	0.565631	-0.791672	0.428552		ENSMUSG00000033526
Ppip5k2	31.4662	0.0503468	0.277135	0.181669	0.855843		ENSMUSG00000040648
Ppl	0.136219	2.5602	4.76218	0.53761	0.590846		ENSMUSG00000039457
Ppm1a	58.3427	-0.304385	0.219255	-1.38827	0.165056		ENSMUSG00000021096
Ppm1b	59.1517	-0.0769744	0.224322	-0.343143	0.731491		ENSMUSG00000061130
Ppm1d	31.7656	-0.257272	0.334349	-0.769472	0.441613		ENSMUSG00000020525
Ppm1e	0.789093	0.866172	1.38272	0.626426	0.531036		ENSMUSG00000046442
Ppm1f	7.48373	0.277536	0.529895	0.523757	0.600448		ENSMUSG00000026181
Ppm1g	168.817	-0.164417	0.143472	-1.14598	0.251802	0.744892	ENSMUSG00000029147
Ppm1h	52.9638	-0.623111	0.261543	-2.38244	0.0171983		ENSMUSG00000034613
Ppm1j	21.681	-0.325006	0.40097	-0.810549	0.417625		ENSMUSG00000002228
Ppm1k	30.5371	0.0485466	0.26366	0.184126	0.853914		ENSMUSG00000037826
Ppm1l	3.32488	0.161097	0.919748	0.175153	0.860959		ENSMUSG00000027784
Ppm1m	37.9988	0.239142	0.251349	0.951436	0.341383		ENSMUSG00000020253
Ppm1n	5.84745	0.946187	0.696227	1.35902	0.17414		ENSMUSG00000030402
Ppme1	30.4729	0.18287	0.278607	0.656372	0.511585		ENSMUSG00000030718
Ppnr	0.186404	-0.329681	2.46535	-0.133726	0.893619		ENSMUSG00000099746
Ppox	11.7931	0.0456146	0.490222	0.0930488	0.925865		ENSMUSG00000062729
Ppp1ca	533.898	0.0461842	0.129721	0.356026	0.721821	0.936336	ENSMUSG00000040385
Ppp1cb	93.0761	0.134308	0.174477	0.769774	0.441434	0.847517	ENSMUSG00000014956
Ppp1cc	239.18	0.0347177	0.1367	0.25397	0.799519	0.956701	ENSMUSG00000004455
Ppp1cc	239.18	0.0347177	0.1367	0.25397	0.799519	0.956701	ENSMUSG00000004455
Ppp1r10	63.6464	0.142068	0.272403	0.521537	0.601993		ENSMUSG00000039220
Ppp1r11	187.582	0.141436	0.178328	0.793125	0.427705	0.843696	ENSMUSG00000036398
Ppp1r12a	243.348	0.0225706	0.142579	0.158303	0.874218	0.970582	ENSMUSG00000019907
Ppp1r12b	8.42473	0.745429	0.470638	1.58387	0.113223		ENSMUSG00000073557
Ppp1r12c	44.8793	-0.0992028	0.260392	-0.380974	0.703222		ENSMUSG00000019254
Ppp1r13b	31.579	0.10784	0.333179	0.32367	0.746188		ENSMUSG00000021285
Ppp1r13l	0.361024	0.256402	1.98103	0.129429	0.897018		ENSMUSG00000040734
Ppp1r14a	8.58247	-1.03351	0.899778	-1.14863	0.250708		ENSMUSG00000037166
Ppp1r14b	338.404	0.124154	0.218923	0.567113	0.570637	0.892924	ENSMUSG00000056612
Ppp1r14c	0.750517	-0.289471	1.63	-0.177589	0.859046		ENSMUSG00000040653
Ppp1r14d	0						ENSMUSG00000027317
Ppp1r15a	19.439	0.432529	0.386103	1.12024	0.26261		ENSMUSG00000040435
Ppp1r15b	46.8844	0.339719	0.23948	1.41857	0.156025		ENSMUSG00000046062
Ppp1r16a	6.44178	0.292711	0.55882	0.523801	0.600417		ENSMUSG00000033819
Ppp1r16b	53.3151	0.0706662	0.228221	0.309639	0.756836		ENSMUSG00000037754
Ppp1r17	0.0790145	0	7.6338	0	1		ENSMUSG00000002930
Ppp1r18	342.59	0.0298465	0.136447	0.218741	0.826852	0.96015	ENSMUSG00000034595
Ppp1r18os	0.239033	1.11305	2.16926	0.513099	0.607882		ENSMUSG00000087443
Ppp1r1a	0.663909	2.65857	1.63349	1.62754	0.103622		ENSMUSG00000022490
Ppp1r1b	0.80059	1.76045	1.65194	1.06568	0.286567		ENSMUSG00000061718
Ppp1r2	80.5894	0.0346045	0.198219	0.174577	0.861412	0.966453	ENSMUSG00000047714
Ppp1r21	35.703	0.178705	0.254357	0.702578	0.482319		ENSMUSG00000034709
Ppp1r26	0.430469	-0.855904	1.82203	-0.469752	0.638532		ENSMUSG00000035829
Ppp1r32	0.0871681	0	7.62348	0	1
Ppp1r35	80.5461	0.348601	0.212151	1.64317	0.100347	0.532579	ENSMUSG00000029725
Ppp1r36	0.163755	1.01162	3.58154	0.282454	0.777595		ENSMUSG00000052221
Ppp1r37	14.7457	-0.130489	0.452302	-0.288501	0.772964		ENSMUSG00000051403
Ppp1r3b	4.67105	0.681684	0.670921	1.01604	0.309609		ENSMUSG00000046794
Ppp1r3c	1.52175	0.645673	1.41886	0.455063	0.649064		ENSMUSG00000067279
Ppp1r3d	1.15217	-0.458011	1.16827	-0.392043	0.695026		ENSMUSG00000049999
Ppp1r3e	9.44172	-0.899553	0.677567	-1.32762	0.184303		ENSMUSG00000072494
Ppp1r3f	3.64957	0.698783	1.05108	0.664823	0.506164		ENSMUSG00000039556
Ppp1r3g	1.11955	-1.83862	1.41009	-1.3039	0.192266		ENSMUSG00000050423
Ppp1r42	0.0247357	0	7.6338	0	1		ENSMUSG00000025916
Ppp1r7	63.4488	0.482892	0.209635	2.30349	0.0212512		ENSMUSG00000026275
Ppp1r8	27.1571	-0.103487	0.302962	-0.341583	0.732664		ENSMUSG00000028882
Ppp1r9a	9.62731	0.0249894	0.841303	0.0297032	0.976304		ENSMUSG00000032827
Ppp1r9b	66.8245	0.325954	0.204667	1.59261	0.111248		ENSMUSG00000038976
Ppp2ca	187.962	-0.135002	0.125419	-1.07641	0.281745	0.760885	ENSMUSG00000020349
Ppp2cb	46.1627	0.476863	0.302653	1.57561	0.115115		ENSMUSG00000009630
Ppp2r1a	82.8903	-0.292676	0.200467	-1.45997	0.144298	0.608393	ENSMUSG00000007564
Ppp2r1b	13.6007	0.293008	0.387612	0.75593	0.449691		ENSMUSG00000032058
Ppp2r2a	99.5862	0.107154	0.161547	0.6633	0.507139	0.873887	ENSMUSG00000022052
Ppp2r2b	1.1794	-1.86519	1.36629	-1.36515	0.172207		ENSMUSG00000024500
Ppp2r2c	19.6863	-0.638518	0.468642	-1.36249	0.173045		ENSMUSG00000029120
Ppp2r2d	65.756	0.150661	0.215376	0.699526	0.484223		ENSMUSG00000041769
Ppp2r3a	6.08325	0.712115	0.631726	1.12725	0.259636		ENSMUSG00000043154
Ppp2r3c	27.0964	-0.143518	0.335642	-0.427593	0.668947		ENSMUSG00000021022
Ppp2r3d	14.2277	-0.309666	0.468213	-0.661378	0.50837		ENSMUSG00000093803
Ppp2r5a	177.775	0.00838104	0.161658	0.0518444	0.958653	0.989261	ENSMUSG00000026626
Ppp2r5b	4.34953	-0.387796	0.973224	-0.398465	0.690287		ENSMUSG00000024777
Ppp2r5c	116.166	0.121186	0.160763	0.753818	0.450959	0.847517	ENSMUSG00000017843
Ppp2r5d	16.3069	0.521465	0.418064	1.24733	0.212275		ENSMUSG00000059409
Ppp2r5e	45.4997	-0.433014	0.259428	-1.66911	0.0950958		ENSMUSG00000021051
Ppp3ca	158.673	0.0630436	0.145952	0.431949	0.665779	0.924245	ENSMUSG00000028161
Ppp3cb	95.4158	-0.0338489	0.18765	-0.180383	0.856852	0.965816	ENSMUSG00000021816
Ppp3cc	93.1915	-0.180687	0.209038	-0.864373	0.387383	0.829549	ENSMUSG00000022092
Ppp3r1	73.9136	0.0149377	0.194335	0.0768656	0.93873		ENSMUSG00000033953
Ppp3r2	0.0360195	0	7.6338	0	1		ENSMUSG00000028310
Ppp4c	115.324	0.0766422	0.16754	0.457455	0.647344	0.918036	ENSMUSG00000030697
Ppp4r1	14.3458	-0.0906021	0.439093	-0.206339	0.836526		ENSMUSG00000061950
Ppp4r2	121.429	-0.247665	0.18891	-1.31102	0.189851	0.67738	ENSMUSG00000052144
Ppp4r3a	88.2225	0.617677	0.163462	3.77873	0.000157632	0.0209152	ENSMUSG00000041846
Ppp4r3b	135.124	0.155297	0.141027	1.10118	0.270818	0.750255	ENSMUSG00000020463
Ppp4r4	0.279671	1.17961	2.64597	0.445814	0.655731		ENSMUSG00000021209
Ppp5c	31.9572	-0.249793	0.301553	-0.828355	0.40747		ENSMUSG00000003099
Ppp6c	70.7047	0.0526322	0.193871	0.271481	0.786021		ENSMUSG00000026753
Ppp6r1	97.8313	-0.110108	0.24606	-0.447484	0.654526	0.921332	ENSMUSG00000052296
Ppp6r2	18.2256	-0.198722	0.332791	-0.597139	0.550415		ENSMUSG00000036561
Ppp6r3	51.0033	0.425897	0.241002	1.76719	0.0771957		ENSMUSG00000024908
Pprc1	15.6258	-0.967719	0.466715	-2.07347	0.0381285		ENSMUSG00000055491
Ppt1	67.1055	0.121837	0.257349	0.47343	0.635907		ENSMUSG00000028657
Ppt2	22.3335	-0.45668	0.355226	-1.2856	0.198581		ENSMUSG00000015474
Pptc7	40.5955	0.0716163	0.264231	0.271037	0.786362		ENSMUSG00000038582
Ppwd1	52.4348	0.103097	0.248606	0.4147	0.678362		ENSMUSG00000021713
Pqbp1	51.6881	-0.0914298	0.259977	-0.351683	0.725076		ENSMUSG00000031157
Pqlc1	6.0681	1.34462	0.621911	2.16208	0.0306116
Pqlc2	4.55269	-0.791736	0.801867	-0.987366	0.323463
Pqlc3	27.9508	-0.387594	0.332789	-1.16468	0.244148
Pradc1	14.406	-0.299775	0.485333	-0.617668	0.536794		ENSMUSG00000030008
Praf2	13.8696	-0.27198	0.503398	-0.540288	0.588998		ENSMUSG00000031149
Prag1	11.9378	-0.137486	0.508002	-0.270641	0.786667		ENSMUSG00000050271
Pram1	0.530359	1.01163	1.85339	0.545824	0.585187		ENSMUSG00000032739
Pramef8	11.6417	-0.870766	0.546277	-1.594	0.110936
Prc1	77.7776	0.361686	0.514201	0.703395	0.48181	0.858592	ENSMUSG00000038943
Prcc	20.33	0.0334578	0.366935	0.0911819	0.927348		ENSMUSG00000004895
Prcd	0.0344683	0	7.6338	0	1		ENSMUSG00000075410
Prcp	24.6572	-0.638724	0.42922	-1.4881	0.136724		ENSMUSG00000061119
Prdm1	30.6235	0.527529	0.290645	1.81503	0.0695198		ENSMUSG00000038151
Prdm10	6.50055	-0.357818	0.646202	-0.553725	0.579767		ENSMUSG00000042496
Prdm11	4.62893	-1.21443	1.05043	-1.15613	0.247629		ENSMUSG00000075028
Prdm15	6.01792	0.397881	0.62379	0.637844	0.523575		ENSMUSG00000014039
Prdm16	3.90221	-1.04138	1.12704	-0.924	0.355486		ENSMUSG00000039410
Prdm16os	0.531321	1.67108	1.77651	0.940653	0.346882		ENSMUSG00000085069
Prdm2	57.448	0.504828	0.210093	2.40288	0.0162664		ENSMUSG00000057637
Prdm4	8.9009	-0.307242	0.575149	-0.534196	0.593206		ENSMUSG00000035529
Prdm5	1.12342	-0.389711	1.3663	-0.285232	0.775467		ENSMUSG00000029913
Prdm6	0						ENSMUSG00000069378
Prdm8	0.100221	0.355475	6.11575	0.0581245	0.953649		ENSMUSG00000035456
Prdm9	3.08183	-0.619421	1.08122	-0.572892	0.566718		ENSMUSG00000051977
Prdx1	490.325	0.145803	0.148641	0.980905	0.32664	0.786751	ENSMUSG00000028691
Prdx2	241.764	-0.364086	0.163972	-2.22042	0.0263903	0.304674	ENSMUSG00000005161
Prdx3	82.2408	-0.26068	0.187946	-1.387	0.165443	0.647587	ENSMUSG00000024997
Prdx4	40.2681	-0.139667	0.390334	-0.357813	0.720483		ENSMUSG00000025289
Prdx5	255.599	0.0421048	0.142987	0.294466	0.768402	0.950045	ENSMUSG00000024953
Prdx6	308.816	0.05146	0.145085	0.354689	0.722823	0.936336	ENSMUSG00000026701
Preb	34.1556	-0.164123	0.277235	-0.592001	0.55385		ENSMUSG00000045302
Prelid1	263.793	0.169162	0.19183	0.881831	0.377868	0.824096	ENSMUSG00000021486
Prelid2	35.4857	-0.0621599	0.359584	-0.172866	0.862757		ENSMUSG00000056671
Prelid3a	0.48626	0.55685	1.67433	0.332582	0.73945		ENSMUSG00000024530
Prelid3b	52.1788	-0.129199	0.273979	-0.471565	0.637237		ENSMUSG00000016257
Prelp	1.22191	-0.516285	1.24128	-0.41593	0.677461		ENSMUSG00000041577
Prep	13.8101	-0.318168	0.463739	-0.686094	0.492654		ENSMUSG00000019849
Prepl	6.90765	0.697082	0.596962	1.16772	0.242921		ENSMUSG00000024127
Prex1	153.681	0.040453	0.190178	0.212711	0.831552	0.960744	ENSMUSG00000039621
Prex2	3.41928	0.406489	0.74142	0.548257	0.583516		ENSMUSG00000048960
Prf1	104.811	0.128756	0.254298	0.506322	0.612631	0.90424	ENSMUSG00000037202
Prg2	0.00913613	0	7.6338	0	1		ENSMUSG00000027073
Prg4	0.403028	0	2.7727	0	1		ENSMUSG00000006014
Prickle1	0.926037	0.1452	1.33548	0.108725	0.913421		ENSMUSG00000036158
Prickle2	0.662567	1.92883	1.87332	1.02963	0.303184		ENSMUSG00000030020
Prickle3	11.2253	-0.872072	0.501539	-1.73879	0.0820714		ENSMUSG00000031145
Prickle4	0.0722154	0	6.9852	0	1		ENSMUSG00000096549
Prim1	26.9343	0.0580574	0.373711	0.155354	0.876542		ENSMUSG00000025395
Prim2	13.7266	0.820314	0.415675	1.97345	0.0484443		ENSMUSG00000026134
Prima1	0.28775	-1.14891	2.10248	-0.546452	0.584755		ENSMUSG00000041669
Primpol	14.9565	0.68809	0.367796	1.87085	0.0613661		ENSMUSG00000038225
Prkaa1	19.8701	0.864414	0.380867	2.2696	0.023232		ENSMUSG00000050697
Prkaa2	0.552311	1.48388	1.65928	0.894291	0.371166		ENSMUSG00000028518
Prkab1	26.8592	-0.202571	0.325897	-0.62158	0.534218		ENSMUSG00000029513
Prkab2	3.55474	-0.357509	0.737166	-0.484978	0.627692		ENSMUSG00000038205
Prkaca	27.0564	-0.314303	0.307362	-1.02258	0.306506		ENSMUSG00000005469
Prkacb	171.025	0.147714	0.15104	0.977975	0.328087	0.787131	ENSMUSG00000005034
Prkag1	54.4119	-0.325783	0.253754	-1.28385	0.199194		ENSMUSG00000067713
Prkag2	12.5665	0.431399	0.438703	0.983351	0.325435		ENSMUSG00000028944
Prkag3	0						ENSMUSG00000006542
Prkar1a	347.303	0.330631	0.118586	2.78812	0.00530147	0.139219	ENSMUSG00000020612
Prkar1b	1.40135	-0.364065	1.3064	-0.278678	0.780492		ENSMUSG00000025855
Prkar2a	56.9398	-0.3008	0.221843	-1.35591	0.175127		ENSMUSG00000032601
Prkar2b	5.99016	0.214345	0.552595	0.387889	0.698098		ENSMUSG00000002997
Prkca	49.3584	-0.132369	0.26158	-0.506035	0.612832		ENSMUSG00000050965
Prkcb	54.999	-0.0113184	0.224128	-0.0504999	0.959724		ENSMUSG00000052889
Prkcd	41.5317	-0.295455	0.357863	-0.82561	0.409026		ENSMUSG00000021948
Prkce	18.4445	0.0576774	0.369667	0.156025	0.876013		ENSMUSG00000045038
Prkcg	0.204782	1.01162	3.28262	0.308175	0.757949		ENSMUSG00000078816
Prkch	100.207	-0.22132	0.206554	-1.07149	0.28395	0.761529	ENSMUSG00000021108
Prkci	5.83778	0.0555783	0.635471	0.08746	0.930306		ENSMUSG00000037643
Prkcq	131.125	0.0783027	0.192549	0.406664	0.684255	0.931394	ENSMUSG00000026778
Prkcsh	56.2431	-0.490097	0.264674	-1.8517	0.0640686		ENSMUSG00000003402
Prkcz	63.6226	0.180137	0.236249	0.762486	0.44577		ENSMUSG00000029053
Prkd1	0.570945	-1.35571	1.52076	-0.891469	0.372678		ENSMUSG00000002688
Prkd2	49.1893	-0.315444	0.282509	-1.11658	0.264174		ENSMUSG00000041187
Prkd3	50.3621	-0.331243	0.240938	-1.3748	0.169193		ENSMUSG00000024070
Prkdc	23.4235	0.796504	0.320061	2.4886	0.0128247		ENSMUSG00000022672
Prkg1	0.216962	1.01162	2.60106	0.388928	0.697329		ENSMUSG00000052920
Prkg2	0.00623276	0	7.6338	0	1		ENSMUSG00000029334
Prkn	0.843654	-0.503354	1.48242	-0.339549	0.734196		ENSMUSG00000023826
Prkra	13.7702	0.438354	0.38079	1.15117	0.249662		ENSMUSG00000002731
Prkrip1	34.9519	-0.105072	0.305036	-0.344457	0.730503		ENSMUSG00000039737
Prkx	36.1502	0.00405327	0.359225	0.0112834	0.990997		ENSMUSG00000035725
Prl	0.193617	3.1107	7.61562	0.408463	0.682933		ENSMUSG00000021342
Prlh	0.0232377	1.0116	7.6338	0.132516	0.894576		ENSMUSG00000090550
Prlr	0.0491603	1.0116	7.6338	0.132516	0.894576		ENSMUSG00000005268
Prmt1	169.899	0.0846305	0.13601	0.622236	0.533787	0.881832	ENSMUSG00000109324
Prmt2	31.3808	-0.117797	0.34157	-0.34487	0.730192		ENSMUSG00000020230
Prmt3	35.9908	-0.109013	0.305914	-0.356352	0.721577		ENSMUSG00000030505
Prmt5	34.3072	-0.226894	0.274717	-0.825918	0.40885		ENSMUSG00000023110
Prmt6	9.98157	-0.475038	0.544477	-0.872467	0.382954		ENSMUSG00000049300
Prmt7	21.9781	-0.455719	0.387736	-1.17533	0.239862		ENSMUSG00000060098
Prmt8	0.0185219	0	7.6338	0	1		ENSMUSG00000030350
Prmt9	16.2294	-0.0315451	0.380505	-0.0829034	0.933928		ENSMUSG00000037134
Prnd	0						ENSMUSG00000027338
Prnp	34.314	-0.493881	0.537541	-0.918779	0.358211		ENSMUSG00000079037
Prob1	0.305183	2.58078	2.03356	1.26909	0.204408		ENSMUSG00000073600
Proca1	0.409346	1.01163	2.12108	0.476939	0.633406		ENSMUSG00000044122
Procr	0.261049	1.1795	2.19059	0.538439	0.590274		ENSMUSG00000027611
Prodh	3.44567	0.473001	0.931546	0.507759	0.611623		ENSMUSG00000003526
Prok1	0.015318	0	7.6338	0	1		ENSMUSG00000070368
Prok2	0.00623276	0	7.6338	0	1		ENSMUSG00000030069
Prokr1	0.0214629	0	7.6338	0	1		ENSMUSG00000049409
Prokr2	0.017884	1.0116	7.6338	0.132516	0.894576		ENSMUSG00000050558
Prom1	0.0599427	1.0116	7.6338	0.132516	0.894576		ENSMUSG00000029086
Prom2	0.148543	2.28395	4.22906	0.54006	0.589155		ENSMUSG00000027376
Prorp	3.96443	-1.22352	1.05839	-1.15602	0.247673		ENSMUSG00000021023
Prorsd1	68.7806	0.281066	0.213836	1.3144	0.188711		ENSMUSG00000032673
Pros1	25.0115	-0.226176	0.597309	-0.378659	0.704941		ENSMUSG00000022912
Proscos	0.35754	2.58162	2.00374	1.2884	0.197607		ENSMUSG00000091154
Proser1	24.191	-0.120727	0.315196	-0.383022	0.701703		ENSMUSG00000049504
Proser2	0.120052	1.01162	5.01671	0.201649	0.840191		ENSMUSG00000045319
Proser3	3.08862	1.46097	1.04504	1.39801	0.162109		ENSMUSG00000036864
Prox1	2.6181	-0.0571932	0.979896	-0.0583666	0.953457		ENSMUSG00000010175
Prox1os	0.429304	0.189721	1.62627	0.11666	0.907129		ENSMUSG00000079045
Prox2	1.78724	0.503092	1.12119	0.448712	0.653639		ENSMUSG00000042320
Prox2os	0.26393	1.7488	2.53811	0.689018	0.490812		ENSMUSG00000093629
Proz	0.0510754	0	7.6338	0	1		ENSMUSG00000031445
Prpf18	47.4177	0.219425	0.244283	0.898238	0.369059		ENSMUSG00000039449
Prpf19	53.5277	-0.103628	0.221141	-0.468605	0.639352		ENSMUSG00000024735
Prpf3	22.5016	0.0476791	0.323862	0.147221	0.882958		ENSMUSG00000015748
Prpf31	45.1433	-0.242571	0.258668	-0.937769	0.348363		ENSMUSG00000008373
Prpf38a	54.2336	0.110889	0.229699	0.482758	0.629268		ENSMUSG00000063800
Prpf38b	143.053	-0.0888469	0.183426	-0.484375	0.62812	0.912202	ENSMUSG00000027881
Prpf39	43.6701	-0.0080169	0.253546	-0.0316191	0.974776		ENSMUSG00000035597
Prpf4	42.2287	-0.33706	0.264955	-1.27214	0.203323		ENSMUSG00000066148
Prpf40a	167.541	0.0111698	0.148155	0.0753928	0.939902	0.9869	ENSMUSG00000061136
Prpf40b	3.86891	0.338355	0.801926	0.421927	0.673078		ENSMUSG00000023007
Prpf4b	233.996	0.277589	0.134842	2.05863	0.0395301	0.366762	ENSMUSG00000021413
Prpf6	81.3265	0.220613	0.189681	1.16307	0.244801	0.744697	ENSMUSG00000002455
Prpf8	103.257	0.316488	0.172337	1.83645	0.0662906	0.457859	ENSMUSG00000020850
Prph	0.110894	0	7.09775	0	1		ENSMUSG00000023484
Prps1	36.3225	0.195856	0.290599	0.673975	0.500327		ENSMUSG00000031432
Prps1l1	0.090203	0	7.49857	0	1		ENSMUSG00000092305
Prps1l3	20.1229	-0.204886	0.37148	-0.551541	0.581263		ENSMUSG00000079104
Prps2	47.5852	0.155622	0.32109	0.484666	0.627913		ENSMUSG00000025742
Prpsap1	55.9881	0.131748	0.235638	0.559111	0.576086		ENSMUSG00000015869
Prpsap2	31.4949	-0.315977	0.361683	-0.873629	0.38232		ENSMUSG00000020528
Prr11	7.30952	3.95374	1.1587	3.41221	0.000644387		ENSMUSG00000020493
Prr12	37.1822	-0.199904	0.296935	-0.673223	0.500806		ENSMUSG00000046574
Prr13	285.549	-0.0418362	0.185025	-0.226111	0.821115	0.96015	ENSMUSG00000023048
Prr14	28.8004	0.816183	0.292637	2.78906	0.00528617		ENSMUSG00000030822
Prr14l	25.1511	0.23508	0.3101	0.758078	0.448404		ENSMUSG00000054280
Prr15	0.17504	2.56308	3.66798	0.698772	0.484695		ENSMUSG00000045725
Prr16	0.0612578	0	7.6338	0	1		ENSMUSG00000073565
Prr18	2.12094	0.31226	1.07654	0.290058	0.771772		ENSMUSG00000055945
Prr22	0.146969	1.01162	3.10517	0.325787	0.744586		ENSMUSG00000090273
Prr29	0.042138	0	7.6338	0	1		ENSMUSG00000009210
Prr3	16.8678	0.0591689	0.339186	0.174443	0.861517		ENSMUSG00000038500
Prr32	0.00666191	0	7.6338	0	1		ENSMUSG00000037086
Prr33	0.154151	0	2.95283	0	1		ENSMUSG00000043795
Prr36	1.22015	0.291197	1.6884	0.172469	0.863069		ENSMUSG00000064125
Prr5	2.82957	-2.38098	1.33856	-1.77876	0.0752793		ENSMUSG00000036106
Prr5l	11.9019	-0.308826	0.599999	-0.514711	0.606755		ENSMUSG00000032841
Prr7	23.8819	-0.276609	0.382244	-0.723643	0.469285		ENSMUSG00000034686
Prrc1	32.5648	0.21779	0.276019	0.789042	0.430088		ENSMUSG00000024594
Prrc2a	90.8639	0.0469482	0.186368	0.251912	0.801109	0.956701	ENSMUSG00000024393
Prrc2b	132.473	0.00933283	0.159281	0.0585934	0.953276	0.98778	ENSMUSG00000039262
Prrc2c	439.31	0.104383	0.106018	0.984576	0.324832	0.786467	ENSMUSG00000040225
Prrg1	7.73144	0.0408992	0.488938	0.0836491	0.933335		ENSMUSG00000047996
Prrg2	4.69362	0.00192319	1.01097	0.00190233	0.998482		ENSMUSG00000007837
Prrg3	0.374793	1.85834	2.07494	0.895612	0.37046		ENSMUSG00000033361
Prrg4	2.34694	-0.181831	1.11457	-0.163141	0.870408		ENSMUSG00000027171
Prrt1	18.2212	-0.528071	0.571544	-0.923938	0.355519		ENSMUSG00000015476
Prrt2	0.125669	2.99892	4.92042	0.609485	0.542203		ENSMUSG00000045114
Prrt3	0.111137	0	5.18328	0	1		ENSMUSG00000045009
Prrt4	0.193415	0	2.82795	0	1		ENSMUSG00000079654
Prrx1	1.49753	0.73602	1.14656	0.641937	0.520914		ENSMUSG00000026586
Prrx2	0.0716584	0	7.6338	0	1		ENSMUSG00000039476
Prrxl1	0
Prss12	5.56976	0.294847	0.924866	0.318799	0.749879		ENSMUSG00000027978
Prss16	4.41365	0.129546	0.86218	0.150254	0.880564		ENSMUSG00000006179
Prss2	6.65461	2.01263	1.58137	1.27271	0.203122		ENSMUSG00000057163
Prss23	0.698293	-0.660529	1.78146	-0.370779	0.710802		ENSMUSG00000039405
Prss23os	0						ENSMUSG00000030623
Prss27	0.0628762	0.361788	7.62977	0.0474179	0.96218		ENSMUSG00000050762
Prss30	0.705577	0.320474	1.74252	0.183914	0.854081		ENSMUSG00000024124
Prss34	0.100317	0	7.2463	0	1		ENSMUSG00000056399
Prss35	0.15049	2.56468	3.32151	0.772142	0.44003		ENSMUSG00000033491
Prss36	1.69288	-0.513463	1.18653	-0.432744	0.665201		ENSMUSG00000070371
Prss41	0.357736	0.242073	1.88539	0.128394	0.897837		ENSMUSG00000024114
Prss43	0.0607693	0	7.6338	0	1		ENSMUSG00000058398
Prss45	0.0224223	0	7.6338	0	1		ENSMUSG00000047257
Prss50	0.120962	1.01161	5.70494	0.177322	0.859255		ENSMUSG00000048752
Prss53	0.078257	0	6.76336	0	1		ENSMUSG00000044139
Prss56	0.543	-1.15302	1.60219	-0.719649	0.471741		ENSMUSG00000036480
Prss57	0.00908526	0	7.6338	0	1		ENSMUSG00000020323
Prtg	0.152627	0.257368	3.85009	0.0668472	0.946703		ENSMUSG00000036030
Prtn3	0.248763	0	4.23939	0	1		ENSMUSG00000057729
Prune1	9.65007	0.0500295	0.548054	0.0912856	0.927266		ENSMUSG00000015711
Prune2	3.4965	-0.199314	0.785068	-0.253881	0.799587		ENSMUSG00000039126
Prx	0.102984	0	5.3039	0	1		ENSMUSG00000053198
Prxl2a	22.2411	-0.496212	0.379074	-1.30901	0.190531		ENSMUSG00000021792
Prxl2b	13.4533	-0.0869952	0.438537	-0.198376	0.842751		ENSMUSG00000029059
Prxl2c	52.3249	0.352203	0.243303	1.44759	0.147731		ENSMUSG00000021482
Psap	345.737	-0.064969	0.362257	-0.179345	0.857667	0.965816	ENSMUSG00000004207
Psat1	38.1949	-0.221644	0.329918	-0.671814	0.501702		ENSMUSG00000024640
Psd	0.662416	0	1.74615	0	1		ENSMUSG00000037126
Psd2	2.31143	-0.623246	1.14552	-0.544073	0.586391		ENSMUSG00000024347
Psd3	3.04213	0.596261	1.22715	0.485893	0.627043		ENSMUSG00000030465
Psd4	62.3517	0.0516609	0.230906	0.223731	0.822967		ENSMUSG00000026979
Psen1	29.0603	0.126585	0.323116	0.391763	0.695233		ENSMUSG00000019969
Psen2	55.8968	-0.300068	0.266472	-1.12608	0.260133		ENSMUSG00000010609
Psenen	334.388	-0.123724	0.132794	-0.9317	0.351491	0.802775	ENSMUSG00000036835
Psg16	0.274056	1.01162	2.72436	0.371325	0.710395		ENSMUSG00000066760
Psip1	214.91	0.164058	0.138815	1.18184	0.237269	0.737552	ENSMUSG00000028484
Pskh1	15.248	-0.671761	0.449008	-1.4961	0.134627		ENSMUSG00000048310
Psma1	170.262	0.0584954	0.156191	0.374511	0.708024	0.935519	ENSMUSG00000030751
Psma2	455.371	0.186293	0.138864	1.34155	0.179741	0.666179	ENSMUSG00000015671
Psma3	375.757	-0.00551704	0.120239	-0.045884	0.963403	0.99003	ENSMUSG00000060073
Psma4	214.084	0.0504017	0.143398	0.35148	0.725228	0.936673	ENSMUSG00000032301
Psma5	175.741	0.422502	0.18863	2.23985	0.0251006	0.295695	ENSMUSG00000068749
Psma6	146.552	-0.220877	0.167936	-1.31525	0.188427	0.676672	ENSMUSG00000021024
Psma7	461.776	-0.0138822	0.115054	-0.120658	0.903962	0.97746	ENSMUSG00000027566
Psma8	0.748887	2.38095	1.59143	1.49611	0.134626		ENSMUSG00000036743
Psmb1	571.186	-0.0552758	0.133862	-0.412932	0.679657	0.929954	ENSMUSG00000014769
Psmb10	314.267	0.187387	0.176046	1.06442	0.287138	0.764619	ENSMUSG00000031897
Psmb11	0.0684662	0	7.6338	0	1		ENSMUSG00000072423
Psmb2	263.982	0.418756	0.174916	2.39404	0.0166638	0.251554	ENSMUSG00000028837
Psmb3	530.316	0.409747	0.158869	2.57915	0.00990447	0.203392	ENSMUSG00000069744
Psmb4	216.524	0.105652	0.161522	0.654102	0.513046	0.876883	ENSMUSG00000005779
Psmb5	262.89	-0.0894941	0.184824	-0.484212	0.628235	0.912202	ENSMUSG00000022193
Psmb6	233.813	0.105091	0.14465	0.726519	0.46752	0.855107	ENSMUSG00000018286
Psmb7	69.7716	0.00859825	0.247299	0.0347686	0.972264		ENSMUSG00000026750
Psmb8	1549.57	0.19105	0.165553	1.15402	0.248494	0.744892	ENSMUSG00000024338
Psmb9	562.84	0.335288	0.152382	2.20031	0.0277848	0.309929	ENSMUSG00000096727
Psmc1	71.9459	0.219049	0.216012	1.01406	0.310555		ENSMUSG00000021178
Psmc2	121.163	-0.0393731	0.184236	-0.21371	0.830773	0.960284	ENSMUSG00000028932
Psmc3	171.48	0.0527031	0.15365	0.343008	0.731592	0.936673	ENSMUSG00000002102
Psmc3ip	16.0017	0.724936	0.402602	1.80063	0.0717616		ENSMUSG00000019303
Psmc4	102.882	-0.114645	0.181771	-0.63071	0.52823	0.880506	ENSMUSG00000030603
Psmc5	125.559	0.00279267	0.2171	0.0128635	0.989737	0.997675	ENSMUSG00000020708
Psmc6	140.178	0.286999	0.15812	1.81507	0.0695127	0.466836	ENSMUSG00000021832
Psmd1	72.2241	0.290966	0.191637	1.51832	0.128935		ENSMUSG00000026229
Psmd10	56.3479	0.0143785	0.277226	0.0518656	0.958636		ENSMUSG00000031429
Psmd11	134.62	-0.148528	0.154649	-0.96042	0.336844	0.790634	ENSMUSG00000017428
Psmd12	124.162	0.0862744	0.191506	0.450504	0.652347	0.92081	ENSMUSG00000020720
Psmd13	115.704	-0.30195	0.207784	-1.45319	0.146171	0.609324	ENSMUSG00000025487
Psmd14	112.57	0.192931	0.175061	1.10208	0.270428	0.749999	ENSMUSG00000026914
Psmd2	105.987	0.186986	0.166696	1.12172	0.261983	0.748076	ENSMUSG00000006998
Psmd3	58.513	0.00729462	0.21971	0.0332012	0.973514		ENSMUSG00000017221
Psmd4	254.832	0.0388137	0.13344	0.290871	0.77115	0.950204	ENSMUSG00000005625
Psmd5	38.094	0.493105	0.252077	1.95617	0.0504456		ENSMUSG00000026869
Psmd6	113.51	0.14215	0.185471	0.76643	0.44342	0.847517	ENSMUSG00000021737
Psmd7	123.288	0.0555686	0.161287	0.344533	0.730446	0.936673	ENSMUSG00000039067
Psmd8	191.606	0.0476479	0.174849	0.272509	0.785231	0.954305	ENSMUSG00000030591
Psmd9	52.2801	-0.103704	0.278867	-0.371876	0.709986		ENSMUSG00000029440
Psme1	924.108	0.164108	0.134106	1.22372	0.221058	0.715389	ENSMUSG00000022216
Psme2	443.184	0.0739462	0.125419	0.589593	0.555463	0.883881	ENSMUSG00000079197
Psme2b	24.6893	-0.218616	0.343304	-0.6368	0.524255		ENSMUSG00000078153
Psme3	41.6347	0.0671302	0.243009	0.276246	0.782359		ENSMUSG00000078652
Psme4	34.5981	0.803472	0.270867	2.96629	0.00301411		ENSMUSG00000040850
Psmf1	28.0339	0.0563484	0.311747	0.18075	0.856564		ENSMUSG00000032869
Psmg1	41.0465	-0.0338811	0.285214	-0.118792	0.90544		ENSMUSG00000022913
Psmg2	73.6679	0.271188	0.210022	1.29124	0.196622		ENSMUSG00000024537
Psmg3	37.5195	-0.0109455	0.26806	-0.0408322	0.96743		ENSMUSG00000029551
Psmg4	151.773	0.392785	0.19928	1.97102	0.0487219	0.401791	ENSMUSG00000071451
Psors1c2	0.0181451	0	7.6338	0	1		ENSMUSG00000024409
Pspc1	37.3738	-0.047175	0.292062	-0.161524	0.871681		ENSMUSG00000021938
Psph	73.9484	0.185554	0.224454	0.826689	0.408414		ENSMUSG00000029446
Psrc1	3.91025	-0.289003	1.08122	-0.267292	0.789244		ENSMUSG00000068744
Pstk	55.718	-0.338191	0.225953	-1.49673	0.134464		ENSMUSG00000063179
Pstpip1	143.692	0.0179741	0.192261	0.0934882	0.925516	0.983378	ENSMUSG00000032322
Pstpip2	0.690082	1.80245	1.68687	1.06852	0.285288		ENSMUSG00000025429
Ptafr	12.1068	-0.485204	0.807573	-0.600817	0.547962		ENSMUSG00000056529
Ptar1	19.5102	0.210116	0.375591	0.559428	0.57587		ENSMUSG00000074925
Ptbp1	104.702	0.194453	0.203302	0.956475	0.338832	0.793126	ENSMUSG00000006498
Ptbp2	18.6152	-0.0670141	0.402228	-0.166608	0.867679		ENSMUSG00000028134
Ptbp3	286.401	0.31597	0.125563	2.51642	0.0118553	0.212147	ENSMUSG00000028382
Ptcd1	9.45238	0.59997	0.44862	1.33737	0.181103		ENSMUSG00000029624
Ptcd2	63.193	0.200815	0.22427	0.895417	0.370564		ENSMUSG00000021650
Ptcd3	26.975	0.0932083	0.28145	0.331172	0.740514		ENSMUSG00000063884
Ptch1	27.5064	-0.382364	0.324586	-1.17801	0.238795		ENSMUSG00000021466
Ptch2	0.119493	1.01162	4.56239	0.22173	0.824524		ENSMUSG00000028681
Ptchd1	0.434812	-0.712569	1.82498	-0.390454	0.696201		ENSMUSG00000041552
Ptchd4	0.15521	1.01162	3.68335	0.274647	0.783587		ENSMUSG00000042256
Ptcra	0.833701	-1.25294	1.53864	-0.814317	0.415463		ENSMUSG00000036858
Ptdss1	19.2791	-0.137251	0.370699	-0.37025	0.711196		ENSMUSG00000021518
Ptdss2	9.6001	0.186508	0.610022	0.30574	0.759803		ENSMUSG00000025495
Pten	112.154	-0.106927	0.179142	-0.596885	0.550584	0.883881	ENSMUSG00000013663
Pter	1.09833	0.00879435	1.27525	0.00689618	0.994498		ENSMUSG00000026730
Ptgdr	0.0444964	0	7.6338	0	1		ENSMUSG00000071489
Ptgdr2	0.00830702	0	7.6338	0	1		ENSMUSG00000034117
Ptgds	148.368	-0.985468	0.868431	-1.13477	0.256472	0.744892	ENSMUSG00000015090
Ptger1	3.47273	0.601886	0.937077	0.642301	0.520678		ENSMUSG00000019464
Ptger2	4.3446	-0.0424826	0.769701	-0.0551936	0.955984		ENSMUSG00000037759
Ptger3	1.62693	-0.826575	1.14484	-0.722001	0.470294		ENSMUSG00000040016
Ptger4	53.0316	0.378364	0.25928	1.45928	0.144487		ENSMUSG00000039942
Ptges	0.255318	0.335646	2.23043	0.150485	0.880382		ENSMUSG00000050737
Ptges2	13.4212	-0.306566	0.48513	-0.631925	0.527436		ENSMUSG00000026820
Ptges3	296.333	0.0800975	0.183793	0.435802	0.66298	0.924091	ENSMUSG00000071072
Ptges3l	0.997857	1.16536	1.50811	0.77273	0.439682		ENSMUSG00000097487
Ptgfr	0.0190842	1.0116	7.6338	0.132516	0.894576		ENSMUSG00000028036
Ptgfrn	2.52781	-1.01516	1.14706	-0.885008	0.376152		ENSMUSG00000027864
Ptgir	0.0840612	0	7.6338	0	1		ENSMUSG00000043017
Ptgis	0.079943	0	7.6338	0	1		ENSMUSG00000017969
Ptgr1	2.95742	1.78993	1.08046	1.65663	0.0975942		ENSMUSG00000028378
Ptgr2	25.9196	-0.0938761	0.317203	-0.29595	0.767268		ENSMUSG00000072946
Ptgs1	54.6376	-0.522846	0.680804	-0.767983	0.442497		ENSMUSG00000047250
Ptgs2	0.0700997	0	7.6338	0	1		ENSMUSG00000032487
Ptgs2os2	0						ENSMUSG00000097754
Pth1r	0.861539	1.10409	1.22185	0.903618	0.366198		ENSMUSG00000032492
Pth2	0.204565	3.11012	7.50099	0.414628	0.678414		ENSMUSG00000038300
Pthlh	0						ENSMUSG00000048776
Ptk2	3.48428	-0.335505	0.871916	-0.384791	0.700392		ENSMUSG00000022607
Ptk2b	98.3901	0.145305	0.180747	0.803915	0.421446	0.841724	ENSMUSG00000059456
Ptk7	0.293623	1.64026	3.13258	0.523614	0.600547		ENSMUSG00000023972
Ptma	3640.57	0.208592	0.136346	1.52988	0.126046	0.584114	ENSMUSG00000026238
Ptms	127.576	0.342498	0.26263	1.30411	0.192196	0.682223	ENSMUSG00000030122
Ptn	67.9631	-1.07645	0.664143	-1.62082	0.105057		ENSMUSG00000029838
Ptov1	13.8798	-0.869386	0.578005	-1.50411	0.132552		ENSMUSG00000038502
Ptp4a1	0.384472	-0.255509	1.80942	-0.141211	0.887704		ENSMUSG00000026064
Ptp4a1	0.384472	-0.255509	1.80942	-0.141211	0.887704		ENSMUSG00000117310
Ptp4a1.1	0.553791	0.587062	1.4911	0.39371	0.693795
Ptp4a2	355.875	0.0733036	0.0974083	0.75254	0.451727	0.847517	ENSMUSG00000028788
Ptp4a3	82.6398	-0.820351	0.227378	-3.60787	0.000308718	0.0324282	ENSMUSG00000059895
Ptpa	60.4747	0.34764	0.244475	1.42199	0.15503		ENSMUSG00000039515
Ptpdc1	3.4633	0.0425506	0.903219	0.04711	0.962426		ENSMUSG00000038042
Ptpmt1	51.2152	-0.486937	0.26483	-1.83868	0.0659628		ENSMUSG00000063235
Ptpn1	145.334	0.0340409	0.152336	0.223459	0.823178	0.96015	ENSMUSG00000027540
Ptpn11	74.9318	0.0599883	0.22927	0.261649	0.793592		ENSMUSG00000043733
Ptpn12	38.732	0.197927	0.309915	0.63865	0.523051		ENSMUSG00000028771
Ptpn13	17.5022	-0.603376	0.514175	-1.17348	0.240602		ENSMUSG00000034573
Ptpn14	0.213219	2.56722	2.93462	0.874804	0.38168		ENSMUSG00000026604
Ptpn18	1763.37	0.257977	0.139211	1.85313	0.0638638	0.448537	ENSMUSG00000026126
Ptpn2	93.2984	0.13825	0.18397	0.751484	0.452362	0.847517	ENSMUSG00000024539
Ptpn21	3.2476	1.00761	0.752477	1.33906	0.180552		ENSMUSG00000021009
Ptpn22	313.951	0.515061	0.169936	3.03091	0.0024382	0.0946048	ENSMUSG00000027843
Ptpn23	9.97546	-0.88922	0.61604	-1.44344	0.148895		ENSMUSG00000036057
Ptpn3	2.18778	1.12971	1.22588	0.921549	0.356764		ENSMUSG00000038764
Ptpn4	57.3509	-0.24222	0.249328	-0.971493	0.331303		ENSMUSG00000026384
Ptpn5	0.539303	0.321014	1.75439	0.182977	0.854816		ENSMUSG00000030854
Ptpn6	104.171	-0.29612	0.242465	-1.22129	0.221976	0.717439	ENSMUSG00000004266
Ptpn7	74.4588	-0.289231	0.247613	-1.16808	0.242774		ENSMUSG00000031506
Ptpn9	30.652	0.381677	0.302636	1.26117	0.207246		ENSMUSG00000032290
Ptpra	82.7466	0.124841	0.216698	0.576105	0.564544	0.88951	ENSMUSG00000027303
Ptprb	0.0141718	0	7.6338	0	1		ENSMUSG00000020154
Ptprc	1312.24	-0.0944584	0.140214	-0.673675	0.500518	0.86603	ENSMUSG00000026395
Ptprcap	713.387	0.187336	0.164188	1.14099	0.253876	0.744892	ENSMUSG00000045826
Ptprd	9.58619	-0.338629	0.674396	-0.502122	0.615582		ENSMUSG00000028399
Ptpre	72.3742	-0.00872375	0.22466	-0.0388309	0.969025		ENSMUSG00000041836
Ptprf	1.73533	0.552365	0.890266	0.620449	0.534962		ENSMUSG00000033295
Ptprg	0.811585	-0.908585	1.36626	-0.665014	0.506041		ENSMUSG00000121513
Ptprh	0.0640423	0	7.6338	0	1		ENSMUSG00000035429
Ptprj	32.2087	0.0128364	0.403746	0.0317934	0.974637		ENSMUSG00000025314
Ptprk	2.61954	1.57121	1.18366	1.32742	0.18437		ENSMUSG00000019889
Ptprm	2.74986	-1.47086	1.01478	-1.44943	0.147218		ENSMUSG00000033278
Ptprn	0.594012	-0.664198	1.63119	-0.407187	0.683871		ENSMUSG00000026204
Ptprn2	0.00304538	0	7.6338	0	1		ENSMUSG00000056553
Ptpro	7.24518	-0.275483	0.649178	-0.424357	0.671306		ENSMUSG00000030223
Ptprr	0.0397132	0	7.6338	0	1		ENSMUSG00000020151
Ptprs	11.8274	-0.113459	0.570089	-0.19902	0.842247		ENSMUSG00000013236
Ptprt	0.740499	-0.369167	1.3586	-0.271725	0.785833		ENSMUSG00000053141
Ptpru	0.205311	0	3.05895	0	1		ENSMUSG00000028909
Ptprz1	21.3048	-1.32542	0.685272	-1.93415	0.0530945		ENSMUSG00000068748
Ptrh1	5.07125	0.745204	0.620561	1.20085	0.229808		ENSMUSG00000053746
Ptrh2	39.2115	-0.106865	0.273463	-0.390785	0.695956		ENSMUSG00000072582
Ptrhd1	36.4912	0.129443	0.278789	0.464306	0.642429		ENSMUSG00000096199
Pts	94.7274	0.138656	0.163905	0.845959	0.397576	0.831548	ENSMUSG00000032067
Pttg1	174.619	0.303566	0.228296	1.3297	0.183616	0.666693	ENSMUSG00000020415
Pttg1ip	53.8132	0.197643	0.220508	0.896306	0.370089		ENSMUSG00000009291
Ptx3	0.0335542	1.0116	7.6338	0.132516	0.894576		ENSMUSG00000027832
Ptx4	0						ENSMUSG00000044172
Puf60	111.777	-0.0131355	0.19053	-0.0689421	0.945036	0.986932	ENSMUSG00000002524
Pum1	107.384	0.00560808	0.157644	0.0355744	0.971622	0.992755	ENSMUSG00000028580
Pum2	139.657	-0.00721864	0.17355	-0.0415941	0.966822	0.990547	ENSMUSG00000020594
Pum3	65.9138	-0.179013	0.22439	-0.797776	0.425001		ENSMUSG00000041360
Pura	198.587	-0.236668	0.160447	-1.47505	0.140199	0.599055	ENSMUSG00000043991
Purb	211.126	-0.0103969	0.139359	-0.0746054	0.940529	0.9869	ENSMUSG00000094483
Purg	3.17325	-1.4164	1.0826	-1.30833	0.190761		ENSMUSG00000049184
Pus1	34.8066	-0.184344	0.269961	-0.682854	0.494699		ENSMUSG00000029507
Pus10	8.96514	0.0953855	0.499666	0.190899	0.848605		ENSMUSG00000020280
Pus3	29.0014	0.311019	0.289876	1.07294	0.283299		ENSMUSG00000032103
Pus7	15.496	0.416469	0.454102	0.917127	0.359076		ENSMUSG00000057541
Pus7l	8.12989	-0.682634	0.681323	-1.00192	0.31638		ENSMUSG00000033356
Pusl1	14.3178	-0.341233	0.528484	-0.645684	0.518484		ENSMUSG00000051557
Pvalb	0.28987	1.01163	2.41048	0.419679	0.67472		ENSMUSG00000005716
Pvr	12.1029	0.28614	0.462601	0.618546	0.536216		ENSMUSG00000040511
Pvrig	5.53556	0.887487	0.507753	1.74787	0.0804862		ENSMUSG00000109713
Pvt1	21.0002	0.336493	0.34704	0.969609	0.332241		ENSMUSG00000097039
Pwp1	33.9552	-0.0953312	0.270003	-0.353074	0.724033		ENSMUSG00000001785
Pwp2	11.9721	0.297159	0.497673	0.597098	0.550442		ENSMUSG00000032834
Pwwp2a	39.6893	0.0984001	0.330059	0.298129	0.765604		ENSMUSG00000044950
Pwwp2b	2.90544	-1.91049	1.16532	-1.63945	0.10112		ENSMUSG00000060260
Pwwp3a	55.6536	0.0537364	0.209976	0.255917	0.798015		ENSMUSG00000020156
Pwwp3b	0.0638073	0	7.6338	0	1		ENSMUSG00000042515
Pxdc1	3.73985	0.18571	0.750674	0.24739	0.804606		ENSMUSG00000021411
Pxdn	0.349028	0.972668	2.04018	0.476757	0.633535		ENSMUSG00000020674
Pxk	50.6921	0.380695	0.226924	1.67763	0.0934191		ENSMUSG00000033885
Pxmp2	6.1809	0.678747	0.634241	1.07017	0.284542		ENSMUSG00000029499
Pxmp4	20.006	-0.452709	0.401633	-1.12717	0.259671		ENSMUSG00000000876
Pxn	33.5768	0.257376	0.266026	0.967487	0.333301		ENSMUSG00000029528
Pxylp1	12.205	0.368055	0.4337	0.84864	0.396082		ENSMUSG00000043587
Pycard	310.554	-0.0412845	0.211724	-0.194992	0.845399	0.964904	ENSMUSG00000030793
Pycr1	0.713423	1.94814	1.57651	1.23573	0.216559		ENSMUSG00000025140
Pycr2	76.6081	0.0214015	0.266974	0.0801631	0.936108	0.9869	ENSMUSG00000026520
Pycrl	20.921	-0.280528	0.366503	-0.765419	0.444022
Pygb	23.4518	-0.15371	0.36051	-0.426368	0.66984		ENSMUSG00000033059
Pygl	21.5572	-0.16844	0.41553	-0.405361	0.685212		ENSMUSG00000021069
Pygm	1.74685	-2.06362	1.4421	-1.43098	0.152437		ENSMUSG00000032648
Pygo1	0.473241	2.75589	1.96595	1.40182	0.16097		ENSMUSG00000034910
Pygo2	21.7325	-0.0231908	0.398886	-0.0581389	0.953638		ENSMUSG00000047824
Pym1	40.0019	0.378494	0.268033	1.41212	0.157916		ENSMUSG00000064030
Pyroxd1	16.4834	-0.528911	0.437445	-1.20909	0.226628		ENSMUSG00000041671
Pyroxd2	1.28905	1.07318	1.04648	1.02551	0.305121		ENSMUSG00000060224
Qars	43.9103	-0.380407	0.304626	-1.24877	0.211751
Qdpr	80.8017	-0.589127	0.229439	-2.56768	0.0102381	0.203392	ENSMUSG00000015806
Qk	164.6	-0.204726	0.447607	-0.45738	0.647398	0.918036
Qpct	48.7535	0.352616	0.356525	0.989035	0.322646		ENSMUSG00000024084
Qpctl	6.2084	-0.673939	0.680828	-0.989882	0.322232		ENSMUSG00000030407
Qprt	3.77874	0.457307	0.785795	0.581968	0.560588		ENSMUSG00000030674
Qrfp	8.79908	1.23469	0.734314	1.68141	0.0926827		ENSMUSG00000043102
Qrich1	39.1553	-0.257561	0.267863	-0.96154	0.336281		ENSMUSG00000006673
Qrich2	0.0337104	1.0116	7.6338	0.132516	0.894576		ENSMUSG00000070331
Qrsl1	12.8664	-0.0805708	0.507392	-0.158794	0.873831		ENSMUSG00000019863
Qser1	6.78951	0.604234	0.631196	0.957285	0.338424		ENSMUSG00000074994
Qsox1	22.1135	0.0286548	0.382865	0.0748431	0.94034		ENSMUSG00000033684
Qsox2	6.72181	-0.883227	0.691141	-1.27793	0.201276		ENSMUSG00000036327
Qtrt1	15.786	-0.849568	0.445273	-1.90797	0.0563948		ENSMUSG00000002825
Qtrt2	8.10459	0.130085	0.484282	0.268614	0.788227		ENSMUSG00000022704
R3hcc1	17.8287	-0.00395866	0.414835	-0.00954273	0.992386		ENSMUSG00000034194
R3hcc1l	19.9849	0.544352	0.322771	1.68649	0.0917005		ENSMUSG00000025184
R3hdm1	88.043	-0.0750545	0.243318	-0.308463	0.75773	0.94346	ENSMUSG00000056211
R3hdm2	84.4292	0.343198	0.179183	1.91535	0.0554482	0.419774	ENSMUSG00000025404
R3hdm4	88.101	-0.447849	0.19365	-2.31267	0.0207405	0.278353	ENSMUSG00000035781
R74862	2.35331	-0.693765	0.901288	-0.769748	0.441449		ENSMUSG00000059277
Rab10	176.638	0.204035	0.126731	1.60998	0.107402	0.553281	ENSMUSG00000020671
Rab10os	41.7165	0.348049	0.283934	1.22581	0.220271		ENSMUSG00000079179
Rab11a	87.9646	-0.364298	0.205303	-1.77444	0.0759902	0.482122	ENSMUSG00000004771
Rab11b	123.13	0.260719	0.15398	1.6932	0.0904179	0.51404	ENSMUSG00000077450
Rab11fip1	16.1575	0.0274678	0.461568	0.0595098	0.952546		ENSMUSG00000031488
Rab11fip2	44.5721	-0.158945	0.272421	-0.583453	0.559588		ENSMUSG00000040022
Rab11fip3	3.11088	0.146909	0.921899	0.159355	0.873389		ENSMUSG00000037098
Rab11fip4	25.1447	0.0718959	0.356937	0.201425	0.840366		ENSMUSG00000017639
Rab11fip4os1	0.304027	0.326624	1.89603	0.172267	0.863227		ENSMUSG00000087434
Rab11fip5	3.76737	0.500694	0.689117	0.726573	0.467487		ENSMUSG00000051343
Rab12	25.5424	-0.300094	0.320449	-0.93648	0.349026		ENSMUSG00000023460
Rab13	1.13085	1.80438	1.1616	1.55336	0.120337		ENSMUSG00000027935
Rab14	239.452	0.00849089	0.121234	0.0700373	0.944164	0.986932	ENSMUSG00000026878
Rab15	0.0923871	0	7.55785	0	1		ENSMUSG00000021062
Rab18	118.151	-0.188686	0.170363	-1.10755	0.268057	0.748476	ENSMUSG00000073639
Rab19	50.6952	0.219529	0.285383	0.769245	0.441748		ENSMUSG00000029923
Rab1a	70.3342	-0.113262	0.191772	-0.590605	0.554785		ENSMUSG00000020149
Rab1b	71.3255	0.165087	0.217527	0.758926	0.447897		ENSMUSG00000024870
Rab20	17.0768	-0.769487	0.44312	-1.73652	0.082472		ENSMUSG00000031504
Rab21	161.428	0.251667	0.1301	1.93441	0.0530624	0.412872	ENSMUSG00000020132
Rab22a	47.2153	-0.24581	0.248812	-0.987934	0.323185		ENSMUSG00000027519
Rab23	9.69758	-0.102525	0.481929	-0.212738	0.831531		ENSMUSG00000004768
Rab24	61.9045	0.298478	0.26443	1.12876	0.259		ENSMUSG00000034789
Rab25	0.0711259	0	7.6338	0	1		ENSMUSG00000008601
Rab26	2.32814	0.268283	0.898749	0.298508	0.765316		ENSMUSG00000079657
Rab26os	11.44	0.48739	0.47655	1.02275	0.306428		ENSMUSG00000093565
Rab27a	51.5416	0.66366	0.251952	2.63407	0.00843682		ENSMUSG00000032202
Rab27b	2.11597	-0.264484	1.02802	-0.257274	0.796967		ENSMUSG00000024511
Rab28	33.1327	0.584301	0.301033	1.94099	0.0522601		ENSMUSG00000029128
Rab29	20.0084	0.922637	0.334567	2.75771	0.00582083		ENSMUSG00000026433
Rab2a	217.843	-0.393937	0.166017	-2.37287	0.0176504	0.260051	ENSMUSG00000047187
Rab2b	24.209	-0.877251	0.361014	-2.42996	0.0151004		ENSMUSG00000022159
Rab30	1.12747	-1.4786	1.4324	-1.03226	0.301952		ENSMUSG00000030643
Rab31	10.4675	-0.69242	0.664674	-1.04174	0.29753		ENSMUSG00000056515
Rab32	6.11604	0.260899	0.548417	0.475731	0.634266		ENSMUSG00000019832
Rab33a	0.365193	-0.304443	1.84742	-0.164794	0.869106		ENSMUSG00000031104
Rab33b	12.8205	-0.376893	0.484487	-0.777922	0.436615		ENSMUSG00000027739
Rab34	3.69937	-0.772316	1.11102	-0.695139	0.486968		ENSMUSG00000002059
Rab35	62.9876	-0.138385	0.213903	-0.646954	0.517662		ENSMUSG00000029518
Rab36	0.441066	0	2.17288	0	1		ENSMUSG00000020175
Rab37	60.7248	0.338156	0.250731	1.34868	0.17744		ENSMUSG00000020732
Rab38	0.0101731	0	7.6338	0	1		ENSMUSG00000030559
Rab39	3.76036	-0.749252	0.995857	-0.752369	0.451829		ENSMUSG00000055069
Rab39b	4.61647	-0.3333	0.787501	-0.423237	0.672122		ENSMUSG00000031202
Rab3a	12.2216	0.0746821	0.461474	0.161834	0.871437		ENSMUSG00000031840
Rab3b	0.104773	0	6.06979	0	1		ENSMUSG00000003411
Rab3c	0.239389	0	2.97002	0	1		ENSMUSG00000021700
Rab3d	10.8025	-0.645172	0.624674	-1.03281	0.301691		ENSMUSG00000019066
Rab3gap1	72.401	0.290101	0.194123	1.49442	0.135065		ENSMUSG00000036104
Rab3gap2	17.1023	-0.0558515	0.365594	-0.152769	0.87858		ENSMUSG00000039318
Rab3il1	16.7967	-0.955326	0.522826	-1.82723	0.0676645		ENSMUSG00000024663
Rab3ip	26.4756	0.0482937	0.389401	0.124021	0.901299		ENSMUSG00000064181
Rab40b	0.102883	1.01161	5.32782	0.189874	0.849408		ENSMUSG00000025170
Rab40c	13.533	-0.0454777	0.385193	-0.118064	0.906017		ENSMUSG00000025730
Rab42	0.396586	2.5922	1.72409	1.50352	0.132705		ENSMUSG00000089687
Rab43	22.5721	0.487184	0.324022	1.50355	0.132697		ENSMUSG00000030055
Rab44	0.0735014	0	7.6338	0	1		ENSMUSG00000064147
Rab4a	4.31766	-0.0652157	0.759274	-0.0858921	0.931552		ENSMUSG00000019478
Rab4b	117.362	-0.426356	0.189782	-2.24656	0.0246679	0.293339	ENSMUSG00000053291
Rab5a	86.6875	0.0201143	0.183914	0.109368	0.912911	0.978022	ENSMUSG00000017831
Rab5b	37.0766	-0.0803027	0.257929	-0.311336	0.755545		ENSMUSG00000000711
Rab5c	123.902	0.281895	0.154426	1.82544	0.0679342	0.464125	ENSMUSG00000019173
Rab5if	164.001	-0.125956	0.169574	-0.742781	0.457614	0.847517	ENSMUSG00000027637
Rab6a	62.4153	-0.359089	0.21496	-1.6705	0.0948214		ENSMUSG00000030704
Rab6b	46.9072	0.535373	0.310002	1.727	0.0841677		ENSMUSG00000032549
Rab7	141.644	0.144451	0.145691	0.991492	0.321445	0.785997	ENSMUSG00000079477
Rab7b	1.1957	-1.38255	1.63176	-0.847274	0.396843		ENSMUSG00000052688
Rab8a	254.394	0.167972	0.126079	1.33227	0.18277	0.666693	ENSMUSG00000003037
Rab8b	236.519	0.630162	0.200376	3.14489	0.00166149	0.0854822	ENSMUSG00000036943
Rab9	50.8073	-0.581433	0.280633	-2.07186	0.0382783		ENSMUSG00000079316
Rab9b	0.00508657	0	7.6338	0	1		ENSMUSG00000043463
Rabac1	539.915	0.490656	0.159067	3.08458	0.00203838	0.0893486	ENSMUSG00000003380
Rabep1	48.1735	-0.0122456	0.245328	-0.0499152	0.96019		ENSMUSG00000020817
Rabep2	24.8549	-0.35329	0.343677	-1.02797	0.303964		ENSMUSG00000030727
Rabepk	29.3706	-0.0243776	0.29993	-0.0812777	0.935221		ENSMUSG00000070953
Rabgap1	34.5933	-0.494408	0.309458	-1.59766	0.110119		ENSMUSG00000035437
Rabgap1l	92.4635	0.0382742	0.25212	0.15181	0.879337	0.970582	ENSMUSG00000026721
Rabgef1	15.6502	0.358127	0.385384	0.929274	0.352747		ENSMUSG00000025340
Rabggta	15.0832	-0.224996	0.449229	-0.500848	0.616478		ENSMUSG00000040472
Rabggtb	50.9234	-0.312043	0.229585	-1.35916	0.174095		ENSMUSG00000038975
Rabif	26.3748	-0.449909	0.377441	-1.192	0.233262		ENSMUSG00000042229
Rabl2	2.29816	0.385122	1.10113	0.349752	0.726524		ENSMUSG00000022621
Rabl3	5.39227	-0.659039	0.742158	-0.888004	0.374539		ENSMUSG00000022827
Rabl6	32.4939	0.450438	0.271687	1.65793	0.0973309		ENSMUSG00000015087
Rac1	315.69	0.102308	0.134311	0.761721	0.446226	0.847517	ENSMUSG00000001847
Rac2	1308.51	-0.300503	0.170801	-1.75938	0.0785138	0.482387	ENSMUSG00000033220
Rac3	2.95858	-0.767687	0.88885	-0.863686	0.38776		ENSMUSG00000018012
Racgap1	75.0641	0.215804	0.281698	0.766083	0.443627		ENSMUSG00000023015
Rack1	2948.25	-0.0669763	0.153852	-0.43533	0.663323	0.924091	ENSMUSG00000020372
Rad1	34.3458	0.00131124	0.301091	0.00435497	0.996525		ENSMUSG00000022248
Rad17	40.2407	0.0954408	0.245518	0.388733	0.697474		ENSMUSG00000021635
Rad18	31.4521	0.247841	0.296781	0.835097	0.403663		ENSMUSG00000030254
Rad21	124.768	0.295465	0.167778	1.76105	0.07823	0.482387	ENSMUSG00000022314
Rad21l	0.00623276	0	7.6338	0	1		ENSMUSG00000074704
Rad23a	95.374	-0.496901	0.219047	-2.26846	0.023301	0.287951	ENSMUSG00000003813
Rad23b	80.4431	0.0371953	0.167892	0.221543	0.82467	0.96015	ENSMUSG00000028426
Rad50	109.836	-0.0498772	0.179046	-0.278571	0.780574	0.953299	ENSMUSG00000020380
Rad51	15.1733	0.163909	0.602368	0.272108	0.785539		ENSMUSG00000027323
Rad51ap1	18.5413	0.809634	0.694163	1.16635	0.243474		ENSMUSG00000030346
Rad51ap2	0.00508657	0	7.6338	0	1		ENSMUSG00000086022
Rad51b	3.42155	0.707191	0.766394	0.922752	0.356137		ENSMUSG00000059060
Rad51c	1.74504	1.68146	1.15091	1.46098	0.14402		ENSMUSG00000007646
Rad51d	18.6641	-0.163135	0.435538	-0.37456	0.707988		ENSMUSG00000018841
Rad52	7.75895	-0.819717	0.664119	-1.23429	0.217094		ENSMUSG00000030166
Rad54b	1.70152	-0.138529	1.32404	-0.104626	0.916672		ENSMUSG00000078773
Rad54l	4.93632	0.250073	0.834557	0.299648	0.764446		ENSMUSG00000028702
Rad54l2	28.2849	0.214041	0.289644	0.73898	0.459919		ENSMUSG00000040661
Rad9a	15.2113	-0.273023	0.485308	-0.562577	0.573723		ENSMUSG00000024824
Rad9b	4.00049	-1.98819	1.05043	-1.89274	0.0583929		ENSMUSG00000038569
Radil	0.0454969	0	7.6338	0	1		ENSMUSG00000029576
Radx	1.43527	0.132524	1.37133	0.096639	0.923013		ENSMUSG00000042498
Rae1	67.6574	-0.00195128	0.208507	-0.00935831	0.992533		ENSMUSG00000027509
Raf1	62.0491	-0.0517015	0.226355	-0.228408	0.819329		ENSMUSG00000000441
Rag1	0.0844634	0	7.6338	0	1		ENSMUSG00000061311
Rai1	24.309	0.180182	0.32897	0.547716	0.583887		ENSMUSG00000062115
Rai14	2.56533	-0.601371	1.23241	-0.487962	0.625577		ENSMUSG00000022246
Rai2	0.0333985	0	7.6338	0	1		ENSMUSG00000043518
Rala	127.555	0.258866	0.17066	1.51685	0.129304	0.585236	ENSMUSG00000008859
Ralb	17.2697	-0.362528	0.446002	-0.81284	0.41631		ENSMUSG00000004451
Ralbp1	174.031	-0.156943	0.16879	-0.929813	0.352468	0.80341	ENSMUSG00000024096
Ralgapa1	38.7756	0.346992	0.258501	1.34232	0.179491		ENSMUSG00000021027
Ralgapa2	33.9774	0.544048	0.262749	2.0706	0.0383961		ENSMUSG00000037110
Ralgapb	28.1775	0.487591	0.278583	1.75025	0.0800749		ENSMUSG00000027652
Ralgds	10.9017	0.648516	0.478998	1.3539	0.175767		ENSMUSG00000026821
Ralgps1	6.64213	-0.618244	0.703711	-0.878549	0.379646		ENSMUSG00000038831
Ralgps2	28.576	0.387807	0.330022	1.1751	0.239956		ENSMUSG00000026594
Raly	170.958	-0.0582404	0.146671	-0.397082	0.691307	0.931973	ENSMUSG00000027593
Ralyl	0.213142	0.343903	2.78572	0.123452	0.901749		ENSMUSG00000039717
Ramac	128.553	0.171693	0.19608	0.875625	0.381234	0.826963	ENSMUSG00000038646
Ramp1	45.2442	-1.49705	0.542305	-2.76054	0.00577064		ENSMUSG00000034353
Ramp2	1.37762	0.163034	1.18294	0.137821	0.890382		ENSMUSG00000001240
Ramp3	3.34705	0.533772	0.96591	0.552611	0.58053		ENSMUSG00000041046
Ran	580.764	-0.0388799	0.1655	-0.234923	0.814268	0.96015	ENSMUSG00000029430
Ranbp1	288.566	0.0612515	0.15496	0.395274	0.692641	0.931973	ENSMUSG00000005732
Ranbp10	31.4357	-0.0126683	0.311654	-0.0406485	0.967576		ENSMUSG00000037415
Ranbp17	0.0839249	0	6.59022	0	1		ENSMUSG00000040594
Ranbp2	92.8498	0.642635	0.230438	2.78876	0.00529106	0.139219	ENSMUSG00000003226
Ranbp3	30.5435	-0.303134	0.335734	-0.902901	0.366578		ENSMUSG00000002372
Ranbp3l	0.541151	0.229921	1.61893	0.14202	0.887064		ENSMUSG00000048424
Ranbp6	5.3913	1.09916	0.618112	1.77825	0.0753622		ENSMUSG00000074909
Ranbp9	56.6518	0.0689252	0.220822	0.31213	0.754942		ENSMUSG00000038546
Rangap1	73.8483	-0.465547	0.274249	-1.69753	0.0895956		ENSMUSG00000022391
Rangrf	7.13087	0.29124	0.603659	0.482457	0.629481		ENSMUSG00000032892
Rap1a	365.659	-0.156774	0.110195	-1.42269	0.154825	0.625504	ENSMUSG00000068798
Rap1b	401.181	0.0365684	0.112928	0.323819	0.746075	0.941369	ENSMUSG00000052681
Rap1gap	1.56203	-0.370735	1.37406	-0.269811	0.787306		ENSMUSG00000041351
Rap1gap2	7.82017	-0.0395008	0.714621	-0.0552752	0.955919		ENSMUSG00000038807
Rap1gds1	59.2258	-0.156172	0.23051	-0.677508	0.498084		ENSMUSG00000028149
Rap2a	25.0503	0.098807	0.321111	0.307703	0.758308		ENSMUSG00000051615
Rap2b	53.4626	-0.00595176	0.270452	-0.0220067	0.982443		ENSMUSG00000036894
Rap2c	63.8998	-0.0665597	0.257398	-0.258587	0.795954		ENSMUSG00000050029
Rapgef1	38.4971	0.14023	0.329637	0.425409	0.670539		ENSMUSG00000039844
Rapgef2	26.1293	0.100537	0.308106	0.326306	0.744193		ENSMUSG00000062232
Rapgef3	2.9229	2.077	1.12148	1.85202	0.0640234		ENSMUSG00000022469
Rapgef3os2	0.0573911	0	7.6338	0	1		ENSMUSG00000087397
Rapgef4	6.96162	0.87501	0.743092	1.17753	0.238985		ENSMUSG00000049044
Rapgef5	14.436	-0.470774	0.774426	-0.6079	0.543254		ENSMUSG00000041992
Rapgef6	246.08	-0.00194406	0.185834	-0.0104613	0.991653	0.998386	ENSMUSG00000037533
Rapgefl1	0.402963	1.17965	2.0293	0.581307	0.561033		ENSMUSG00000038020
Raph1	19.028	0.0792387	0.357461	0.221671	0.82457		ENSMUSG00000026014
Rapsn	16.7313	0.0190251	0.481423	0.0395185	0.968477		ENSMUSG00000002104
Rara	32.1975	-0.0057562	0.329287	-0.0174808	0.986053		ENSMUSG00000037992
Rarb	0.23208	0.340351	2.49978	0.136153	0.891701		ENSMUSG00000017491
Rarg	12.8846	0.945714	0.439955	2.14957	0.0315893		ENSMUSG00000001288
Rarres1	0.0600097	0	7.6338	0	1		ENSMUSG00000049404
Rarres2	1.86844	-2.02871	1.37782	-1.4724	0.140912		ENSMUSG00000009281
Rars	72.0228	0.13607	0.208748	0.651841	0.514504
Rars2	17.7031	0.159711	0.358301	0.445745	0.655781		ENSMUSG00000028292
Rasa1	72.4561	0.229784	0.194121	1.18372	0.236526		ENSMUSG00000021549
Rasa2	68.7699	0.0525997	0.245937	0.213874	0.830645		ENSMUSG00000032413
Rasa3	89.4651	-0.229915	0.252893	-0.909137	0.363278	0.815131	ENSMUSG00000031453
Rasa4	10.5141	-0.362934	0.553131	-0.656144	0.511732		ENSMUSG00000004952
Rasal1	0.801379	1.14097	1.65459	0.689575	0.490462		ENSMUSG00000029602
Rasal2	2.92003	-0.00485298	0.968147	-0.00501265	0.996		ENSMUSG00000070565
Rasal3	126.911	-0.0691522	0.182008	-0.379941	0.703989	0.935519	ENSMUSG00000052142
Rasd1	0.140293	1.8401	4.18047	0.440165	0.659817		ENSMUSG00000049892
Rasd2	0.445522	-0.707258	1.70344	-0.415193	0.678001		ENSMUSG00000034472
Rasgef1a	2.44134	0.146645	1.02888	0.142529	0.886662		ENSMUSG00000030134
Rasgef1b	7.42276	0.0599612	0.629771	0.095211	0.924147		ENSMUSG00000089809
Rasgef1c	0.988552	1.24563	1.37363	0.906817	0.364504		ENSMUSG00000020374
Rasgrf1	0.77237	0.64779	1.73863	0.372587	0.709456		ENSMUSG00000032356
Rasgrf2	2.52878	-0.794169	1.24393	-0.638436	0.52319		ENSMUSG00000021708
Rasgrp1	89.7404	0.0291103	0.220306	0.132136	0.894877	0.975664	ENSMUSG00000027347
Rasgrp2	72.2387	0.0965663	0.342525	0.281925	0.778001		ENSMUSG00000032946
Rasgrp3	14.3841	-0.99219	0.761163	-1.30352	0.192398		ENSMUSG00000071042
Rasgrp4	1.20048	1.05677	1.46345	0.722107	0.470229		ENSMUSG00000030589
Rasip1	0.143653	1.01162	4.21288	0.240125	0.810233		ENSMUSG00000044562
Rasl10a	0.02885	0	7.6338	0	1		ENSMUSG00000034209
Rasl10b	0.34293	1.18639	1.77016	0.670215	0.502721		ENSMUSG00000020684
Rasl11a	1.68085	0.468826	1.28113	0.365949	0.714403		ENSMUSG00000029641
Rasl11b	2.86665	1.67467	0.875816	1.91212	0.0558608		ENSMUSG00000049907
Rasl12	3.69841	-0.468141	1.01482	-0.461306	0.644579		ENSMUSG00000041696
Rasl2-9	0.681044	0.163213	1.49514	0.109162	0.913074		ENSMUSG00000083649
Rassf1	76.0087	-0.384177	0.218455	-1.75861	0.0786439	0.482387	ENSMUSG00000010067
Rassf10	0.226831	1.84821	2.68262	0.688955	0.490851		ENSMUSG00000098132
Rassf2	65.6046	0.291144	0.230212	1.26467	0.205988		ENSMUSG00000027339
Rassf3	17.1209	0.188744	0.472633	0.399346	0.689638		ENSMUSG00000025795
Rassf4	9.66653	0.413849	0.559949	0.739083	0.459856		ENSMUSG00000042129
Rassf5	190.696	0.0884922	0.149852	0.59053	0.554836	0.883881	ENSMUSG00000026430
Rassf6	0.0707539	0	7.6338	0	1		ENSMUSG00000029370
Rassf7	8.61761	0.990083	0.616663	1.60555	0.108373		ENSMUSG00000038618
Rassf8	1.733	-1.70607	1.18612	-1.43837	0.15033		ENSMUSG00000030259
Rassf9	0.0731955	0	7.6338	0	1		ENSMUSG00000044921
Raver2	3.49371	1.18791	0.762549	1.55782	0.119276		ENSMUSG00000035275
Rax	0.275596	1.85085	2.4681	0.749907	0.453311		ENSMUSG00000024518
Rb1	44.2893	0.362263	0.298911	1.21194	0.225534		ENSMUSG00000022105
Rb1cc1	86.7027	-0.107699	0.183945	-0.585494	0.558216	0.883881	ENSMUSG00000025907
Rbak	8.50672	0.446895	0.503173	0.888153	0.374458		ENSMUSG00000061898
Rbakdn	0.194752	0	3.89617	0	1		ENSMUSG00000104529
Rbbp4	200.653	-0.0201715	0.142169	-0.141884	0.887171	0.97496	ENSMUSG00000057236
Rbbp5	19.2083	0.406104	0.337522	1.20319	0.228902		ENSMUSG00000026439
Rbbp6	156.251	-0.0433051	0.149203	-0.290244	0.77163	0.950204	ENSMUSG00000030779
Rbbp7	151.974	0.280401	0.188103	1.49067	0.136047	0.593699	ENSMUSG00000031353
Rbbp8	28.8753	0.130115	0.330284	0.393947	0.69362		ENSMUSG00000041238
Rbbp9	8.11587	-0.460816	0.622016	-0.740843	0.458789		ENSMUSG00000027428
Rbck1	90.2668	0.0519789	0.18915	0.274802	0.783468	0.953966	ENSMUSG00000027466
Rbfa	48.4181	0.0490771	0.250955	0.195561	0.844954		ENSMUSG00000024570
Rbfaos	0.0566533	0	7.6338	0	1		ENSMUSG00000118061
Rbfox1	0.480729	0.220888	1.51782	0.14553	0.884293		ENSMUSG00000008658
Rbfox1	0.480729	0.220888	1.51782	0.14553	0.884293		ENSMUSG00000008658
Rbfox2	1.71522	-0.831545	1.12053	-0.7421	0.458026		ENSMUSG00000033565
Rbfox3	0.355858	1.85462	2.24165	0.827342	0.408043		ENSMUSG00000025576
Rbis	213.157	0.420605	0.211767	1.98617	0.0470142	0.396616	ENSMUSG00000078784
Rbks	10.2498	0.302134	0.558622	0.540855	0.588607		ENSMUSG00000029136
Rbl1	37.1128	0.261415	0.285314	0.916236	0.359543		ENSMUSG00000027641
Rbl2	112.667	0.236303	0.17271	1.36821	0.171247	0.653122	ENSMUSG00000031666
Rbm10	37.3647	0.109463	0.306235	0.357448	0.720757		ENSMUSG00000031060
Rbm11	4.00043	-0.167002	0.763883	-0.218622	0.826945		ENSMUSG00000032940
Rbm12b1	7.43607	-0.140066	0.550635	-0.254372	0.799208		ENSMUSG00000046667
Rbm12b2	6.7641	0.839518	0.659555	1.27285	0.20307		ENSMUSG00000052137
Rbm14	23.0373	-0.576018	0.403121	-1.4289	0.153034		ENSMUSG00000006456
Rbm15	30.2217	-0.270581	0.306475	-0.882882	0.3773		ENSMUSG00000048109
Rbm15b	28.5351	0.289085	0.291092	0.993103	0.32066		ENSMUSG00000074102
Rbm17	110.055	-0.0943008	0.174215	-0.541289	0.588308	0.897915	ENSMUSG00000037197
Rbm18	27.5327	0.228734	0.285341	0.801618	0.422774		ENSMUSG00000026889
Rbm19	18.7454	0.0107524	0.357492	0.0300774	0.976005		ENSMUSG00000029594
Rbm20	0.141646	0	3.81084	0	1		ENSMUSG00000043639
Rbm22	121.003	0.0746409	0.177836	0.419717	0.674692	0.928229	ENSMUSG00000024604
Rbm24	0.185146	1.84988	2.54001	0.728296	0.466432		ENSMUSG00000038132
Rbm25	285.179	-0.129143	0.136416	-0.946679	0.343802	0.797355	ENSMUSG00000010608
Rbm26	75.2481	-0.190499	0.200047	-0.952271	0.340959		ENSMUSG00000022119
Rbm27	87.7221	0.0802358	0.209969	0.382131	0.702364	0.935519	ENSMUSG00000024491
Rbm28	91.2431	0.133263	0.197367	0.675203	0.499547	0.86566	ENSMUSG00000029701
Rbm3	1331.24	0.531198	0.294543	1.80346	0.0713156	0.469139	ENSMUSG00000031167
Rbm3	1331.24	0.531198	0.294543	1.80346	0.0713156	0.469139	ENSMUSG00000031167
Rbm33	61.0039	0.288963	0.195974	1.47449	0.140349		ENSMUSG00000048271
Rbm34	44.6799	0.605318	0.239707	2.52524	0.0115619		ENSMUSG00000033931
Rbm38	63.8018	-0.185489	0.336521	-0.551197	0.581498		ENSMUSG00000027510
Rbm39	765.788	-0.239071	0.189793	-1.25964	0.2078	0.702231	ENSMUSG00000027620
Rbm3os	1.02355	-0.320762	1.54473	-0.207649	0.835503		ENSMUSG00000055188
Rbm4	46.0831	-0.11643	0.289582	-0.402063	0.687637		ENSMUSG00000094936
Rbm41	8.00436	0.282112	0.538412	0.523971	0.600299		ENSMUSG00000031433
Rbm42	102.149	-0.255003	0.185633	-1.3737	0.169536	0.652519	ENSMUSG00000036733
Rbm43	44.4486	-0.16605	0.276459	-0.600631	0.548086		ENSMUSG00000036249
Rbm44	1.11866	-0.153923	1.1978	-0.128504	0.89775		ENSMUSG00000070732
Rbm45	12.4408	-0.952787	0.623216	-1.52882	0.126308		ENSMUSG00000042369
Rbm46	0.0474409	0	7.6338	0	1		ENSMUSG00000033882
Rbm47	6.58095	-0.0268237	0.671584	-0.0399409	0.96814		ENSMUSG00000070780
Rbm48	37.5314	0.032717	0.284758	0.114894	0.908529		ENSMUSG00000040302
Rbm4b	42.5929	-0.290431	0.284081	-1.02235	0.306613		ENSMUSG00000033760
Rbm5	142.606	-0.234749	0.209302	-1.12158	0.26204	0.748076	ENSMUSG00000032580
Rbm6	78.8836	0.0990613	0.196994	0.502865	0.615059	0.905174	ENSMUSG00000032582
Rbm7	94.7442	-0.127554	0.179533	-0.710477	0.477408	0.856296	ENSMUSG00000042396
Rbm8a	165.03	0.282331	0.16025	1.76181	0.0781007	0.482387	ENSMUSG00000038374
Rbm8a2	0.945502	0.253671	1.436	0.176651	0.859782		ENSMUSG00000078184
Rbms1	148.88	0.0557819	0.154239	0.361659	0.717607	0.935519	ENSMUSG00000026970
Rbms2	22.605	-0.509848	0.362134	-1.4079	0.159161		ENSMUSG00000040043
Rbms3	0.197224	0.258218	3.52262	0.0733027	0.941565		ENSMUSG00000039607
Rbmx	39.2557	-0.41137	0.279119	-1.47382	0.140531		ENSMUSG00000031134
Rbmx2	33.5688	-0.221983	0.318097	-0.697846	0.485273		ENSMUSG00000031107
Rbmxl1	67.9141	0.0802778	0.192116	0.417861	0.676049		ENSMUSG00000037070
Rbp1	1.74627	0.487418	0.895181	0.544491	0.586103		ENSMUSG00000046402
Rbp2	0.050277	0	7.6338	0	1		ENSMUSG00000032454
Rbp4	0.0639762	0	7.6338	0	1		ENSMUSG00000024990
Rbpj	152.188	0.310225	0.312043	0.994173	0.320139	0.784514	ENSMUSG00000039191
Rbpjl	0.139443	0	4.31462	0	1		ENSMUSG00000017007
Rbpms	6.70553	0.226043	0.674432	0.335161	0.737504		ENSMUSG00000031586
Rbpms2	0.506547	1.18662	1.86282	0.637004	0.524122		ENSMUSG00000032387
Rbsn	14.3101	0.16227	0.41466	0.391334	0.695551		ENSMUSG00000014550
Rbx1	586.056	0.273423	0.144854	1.88757	0.0590835	0.435525	ENSMUSG00000022400
Rc3h1	62.0825	0.262219	0.22181	1.18218	0.237135		ENSMUSG00000040423
Rc3h2	56.0428	0.10375	0.235015	0.44146	0.65888		ENSMUSG00000075376
Rcan1	6.95412	0.271636	0.550943	0.493038	0.621986		ENSMUSG00000022951
Rcan2	3.9433	0.479754	0.985042	0.487039	0.626231		ENSMUSG00000039601
Rcan3	16.0181	0.246934	0.408296	0.604792	0.545317		ENSMUSG00000059713
Rcbtb1	27.6417	-0.395665	0.348379	-1.13573	0.25607		ENSMUSG00000035469
Rcbtb2	124.301	-0.029569	0.230109	-0.1285	0.897754	0.975664	ENSMUSG00000022106
Rcc1	14.1369	0.131154	0.516599	0.253879	0.799589		ENSMUSG00000028896
Rcc1l	9.36656	0.793998	0.459829	1.72673	0.084217		ENSMUSG00000061979
Rcc2	87.1602	0.000422438	0.198105	0.00213239	0.998299	0.999301	ENSMUSG00000040945
Rccd1	9.31818	0.248504	0.568884	0.436827	0.662237		ENSMUSG00000038930
Rce1	36.7342	0.370844	0.262832	1.41096	0.158258		ENSMUSG00000024889
Rchy1	96.9357	-0.289468	0.190765	-1.51741	0.129164	0.585236	ENSMUSG00000029397
Rcl1	29.5089	-0.457533	0.321415	-1.4235	0.154592		ENSMUSG00000024785
Rcn1	50.1998	-0.41835	0.270571	-1.54618	0.122062		ENSMUSG00000005973
Rcn2	45.8868	-0.64474	0.298968	-2.15655	0.0310407		ENSMUSG00000032320
Rcn3	26.0583	0.591835	0.401352	1.4746	0.14032		ENSMUSG00000019539
Rcor1	56.233	-0.350925	0.245641	-1.42861	0.153116		ENSMUSG00000037896
Rcor2	0.711647	-0.286556	1.60449	-0.178596	0.858255		ENSMUSG00000024968
Rcor3	22.6861	0.148765	0.353479	0.420859	0.673858		ENSMUSG00000037395
Rcsd1	85.2172	0.00697031	0.252398	0.0276164	0.977968	0.993826	ENSMUSG00000040723
Rd3	0.709449	1.96418	1.60747	1.22191	0.221744		ENSMUSG00000049353
Rd3l	0.00666191	0	7.6338	0	1		ENSMUSG00000091402
Rdh1	0.101399	0	6.11716	0	1		ENSMUSG00000089789
Rdh10	6.29805	-0.187516	0.690916	-0.271402	0.786082		ENSMUSG00000025921
Rdh11	16.2174	-0.0452241	0.413537	-0.109359	0.912918		ENSMUSG00000066441
Rdh12	5.85331	-0.115713	0.633366	-0.182695	0.855037		ENSMUSG00000021123
Rdh13	4.65653	0.420805	0.608118	0.691979	0.48895		ENSMUSG00000008435
Rdh14	33.1349	-0.553657	0.315689	-1.7538	0.0794641		ENSMUSG00000020621
Rdh16	0.01226	0	7.6338	0	1		ENSMUSG00000069456
Rdh5	2.24919	-0.972097	1.26888	-0.766105	0.443614		ENSMUSG00000025350
Rdh9	0.229879	2.57283	2.42427	1.06128	0.288563		ENSMUSG00000056148
Rdm1	64.4617	0.0898147	0.313907	0.286119	0.774787		ENSMUSG00000010362
Rdx	265.607	-0.261091	0.162975	-1.60203	0.109149	0.560417	ENSMUSG00000032050
Rec114	0.337891	-0.249707	1.8723	-0.13337	0.893901		ENSMUSG00000074269
Rec8	0.0460416	0	7.6338	0	1		ENSMUSG00000002324
Reck	12.174	-0.49167	0.653775	-0.752047	0.452023		ENSMUSG00000028476
Recql	25.2777	0.330251	0.338213	0.976458	0.328838		ENSMUSG00000030243
Recql4	0.567463	3.61015	1.60816	2.24489	0.0247753		ENSMUSG00000033762
Recql5	6.18404	0.18296	0.710227	0.257608	0.796709		ENSMUSG00000020752
Recql5os1	0.0434118	0	7.6338	0	1		ENSMUSG00000087072
Reep1	0.306231	-0.940073	1.90165	-0.494346	0.621062		ENSMUSG00000052852
Reep2	1.00966	1.25693	1.30524	0.96299	0.335552		ENSMUSG00000038555
Reep3	69.2716	-0.0298509	0.247124	-0.120793	0.903855		ENSMUSG00000019873
Reep4	34.2884	0.0151361	0.317154	0.0477248	0.961936		ENSMUSG00000033589
Reep5	368.614	-0.271021	0.149378	-1.81433	0.0696273	0.466836	ENSMUSG00000005873
Reep6	0.141806	0	7.41226	0	1		ENSMUSG00000035504
Reg3b	0						ENSMUSG00000071356
Rel	69.3674	-0.331626	0.231303	-1.43373	0.15165		ENSMUSG00000020275
Rela	61.4135	-0.195413	0.204141	-0.957244	0.338444		ENSMUSG00000024927
Relb	34.9278	0.559473	0.261295	2.14116	0.0322612		ENSMUSG00000002983
Relch	38.5258	-0.401894	0.304238	-1.32099	0.186506		ENSMUSG00000026319
Rell1	28.2947	0.141446	0.337847	0.418669	0.675458		ENSMUSG00000047881
Rell2	1.87434	0.504486	1.2227	0.412598	0.679901		ENSMUSG00000044024
Reln	0.131043	0.352553	4.36309	0.0808037	0.935598		ENSMUSG00000042453
Relt	16.6353	-0.446975	0.503165	-0.888327	0.374365		ENSMUSG00000008318
Rem1	0.0197204	0	7.6338	0	1		ENSMUSG00000000359
Rem2	2.12248	-1.06364	1.07436	-0.990021	0.322164		ENSMUSG00000022176
Ren1	0.0183581	0	7.6338	0	1		ENSMUSG00000070645
Ren1	0.0183581	0	7.6338	0	1		ENSMUSG00000070645
Renbp	5.00679	-1.35635	0.852948	-1.59019	0.111792		ENSMUSG00000031387
Rep15	0.947015	2.62204	1.50949	1.73704	0.0823807		ENSMUSG00000040121
Repin1	4.34673	0.126337	0.765663	0.165004	0.868941		ENSMUSG00000052751
Reps1	34.7046	-0.195967	0.274738	-0.713286	0.475669		ENSMUSG00000019854
Reps2	0.331544	1.01163	1.93461	0.52291	0.601037		ENSMUSG00000040855
Rer1	257.092	-0.0805223	0.132784	-0.606416	0.544239	0.883881	ENSMUSG00000029048
Rere	45.7343	-0.15613	0.289682	-0.53897	0.589908		ENSMUSG00000039852
Rerg	0.0363015	1.0116	7.6338	0.132516	0.894576		ENSMUSG00000030222
Resf1	246.106	0.0342932	0.185227	0.185141	0.853118	0.965816	ENSMUSG00000032712
Resp18	0.0203086	0	7.6338	0	1		ENSMUSG00000033061
Rest	61.7101	-0.247726	0.228668	-1.08335	0.278654		ENSMUSG00000029249
Ret	1.23776	0.557011	1.17237	0.475115	0.634705		ENSMUSG00000030110
Retn	0.0574211	1.0116	7.6338	0.132516	0.894576		ENSMUSG00000012705
Retnla	0.0396466	0	7.6338	0	1		ENSMUSG00000061100
Retnlg	3.57782	-3.17959	1.47129	-2.1611	0.0306879		ENSMUSG00000022651
Retreg1	72.8222	-0.385928	0.23394	-1.64969	0.0990068		ENSMUSG00000022270
Retreg2	47.2089	0.0605138	0.258993	0.23365	0.815257		ENSMUSG00000049339
Retreg3	31.9691	0.38555	0.290011	1.32943	0.183705		ENSMUSG00000017802
Retsat	3.13978	-0.243798	0.819116	-0.297636	0.765981		ENSMUSG00000056666
Rev1	19.3924	0.0410509	0.372812	0.110112	0.912321		ENSMUSG00000026082
Rev3l	43.7769	-0.115386	0.239621	-0.481535	0.630136		ENSMUSG00000019841
Rex1bd	194.334	-0.150122	0.172255	-0.871512	0.383474	0.827687	ENSMUSG00000058833
Rexo1	53.2953	-0.381452	0.275067	-1.38676	0.165514		ENSMUSG00000047417
Rexo2	185.27	-0.593465	0.199638	-2.9727	0.00295193	0.100048	ENSMUSG00000032026
Rexo4	52.867	-0.0434045	0.252602	-0.171829	0.863572		ENSMUSG00000052406
Rexo5	14.7428	0.565707	0.426647	1.32594	0.184861		ENSMUSG00000030924
Rfc1	84.5756	0.575344	0.205475	2.80007	0.0051092	0.138498	ENSMUSG00000029191
Rfc2	70.026	-0.250457	0.235878	-1.06181	0.288322		ENSMUSG00000023104
Rfc3	40.0837	0.636815	0.289728	2.19797	0.027951		ENSMUSG00000033970
Rfc4	51.2044	-0.00904778	0.326833	-0.0276832	0.977915		ENSMUSG00000022881
Rfc5	32.689	-0.0330278	0.356768	-0.0925751	0.926241		ENSMUSG00000029363
Rfesd	27.5338	0.21571	0.327513	0.658629	0.510134		ENSMUSG00000043190
Rffl	9.82528	-0.81822	0.610341	-1.3406	0.180052		ENSMUSG00000020696
Rfk	33.1992	0.437992	0.26689	1.64109	0.100778		ENSMUSG00000024712
Rflna	0.0973152	1.01161	5.3804	0.188018	0.850862		ENSMUSG00000037962
Rflnb	50.2276	0.0462358	0.527443	0.0876604	0.930147		ENSMUSG00000020846
Rfng	7.207	-0.433581	0.746769	-0.58061	0.561503		ENSMUSG00000025158
Rft1	7.88477	0.611772	0.518142	1.1807	0.23772		ENSMUSG00000052395
Rftn1	49.009	-0.203548	0.285243	-0.713595	0.475478		ENSMUSG00000039316
Rftn2	4.03617	-0.328794	0.754148	-0.43598	0.662851		ENSMUSG00000025978
Rfwd3	29.6716	0.324586	0.29712	1.09244	0.274639		ENSMUSG00000033596
Rfx1	17.522	0.508373	0.418069	1.216	0.223984		ENSMUSG00000031706
Rfx2	3.45624	-0.210268	0.914684	-0.22988	0.818185		ENSMUSG00000024206
Rfx3	9.91073	-0.992565	0.696661	-1.42474	0.154231		ENSMUSG00000040929
Rfx4	2.36557	0.0841886	1.1821	0.0712196	0.943223		ENSMUSG00000020037
Rfx5	11.7295	-0.141818	0.472229	-0.300316	0.763936		ENSMUSG00000005774
Rfx7	66.5187	0.16819	0.227845	0.738179	0.460406		ENSMUSG00000037674
Rfx8	0.0555632	0	7.6338	0	1		ENSMUSG00000057173
Rfxank	17.0298	-1.23432	0.513908	-2.40182	0.0163135		ENSMUSG00000036120
Rfxap	71.3249	-0.28574	0.215868	-1.32368	0.185608		ENSMUSG00000036615
Rgcc	76.6545	-0.349267	0.30338	-1.15125	0.249629	0.744892	ENSMUSG00000022018
Rgl1	4.97944	-0.430686	0.8023	-0.536815	0.591396		ENSMUSG00000026482
Rgl2	20.5078	-0.850352	0.451767	-1.88228	0.059798		ENSMUSG00000041354
Rgl3	0.938168	-0.104072	1.46575	-0.0710026	0.943396		ENSMUSG00000040146
Rgma	4.09823	-0.429014	0.84619	-0.506995	0.612158		ENSMUSG00000070509
Rgmb	11.1561	-0.308514	0.574241	-0.537255	0.591091		ENSMUSG00000048027
Rgp1	9.23159	-0.0476274	0.538447	-0.0884533	0.929516		ENSMUSG00000028468
Rgs1	158.11	0.122468	0.27437	0.446362	0.655336	0.921332	ENSMUSG00000026358
Rgs10	285.345	-0.66429	0.243506	-2.72802	0.00637153	0.159036	ENSMUSG00000030844
Rgs11	1.69266	-0.995819	1.26737	-0.785734	0.432023		ENSMUSG00000024186
Rgs12	5.34438	1.13955	0.716838	1.58969	0.111905		ENSMUSG00000029101
Rgs14	30.1958	-0.93049	0.370975	-2.50823	0.0121339		ENSMUSG00000052087
Rgs16	6.31499	-2.79345	1.19558	-2.33648	0.0194664		ENSMUSG00000026475
Rgs17	0.15224	0	4.7433	0	1		ENSMUSG00000019775
Rgs18	2.31655	-1.85117	1.38644	-1.3352	0.181812		ENSMUSG00000026357
Rgs19	68.9585	-0.24516	0.224991	-1.08964	0.275871		ENSMUSG00000002458
Rgs2	60.2813	-0.898458	0.542134	-1.65726	0.0974668		ENSMUSG00000026360
Rgs20	1.95037	0.648034	1.03836	0.624096	0.532564		ENSMUSG00000002459
Rgs22	0.12394	3.11068	7.61562	0.40846	0.682936		ENSMUSG00000037627
Rgs3	66.2002	-0.116623	0.247556	-0.471096	0.637572		ENSMUSG00000059810
Rgs4	0.350849	1.67471	2.29228	0.730586	0.465032		ENSMUSG00000038530
Rgs5	0.99413	0.536399	1.38327	0.387776	0.698182		ENSMUSG00000026678
Rgs6	0.702285	-0.261472	1.68443	-0.155229	0.87664		ENSMUSG00000021219
Rgs7	0.598637	1.24353	1.90469	0.652876	0.513836		ENSMUSG00000026527
Rgs7bp	1.42556	2.81405	1.32179	2.12896	0.0332574		ENSMUSG00000021719
Rgs8	0.0506873	0	7.6338	0	1		ENSMUSG00000042671
Rgs9	0.448639	1.18022	1.81775	0.649278	0.516159		ENSMUSG00000020599
Rgsl1	0.00924008	0	7.6338	0	1		ENSMUSG00000042641
Rhbdd1	13.5104	-1.00203	0.510283	-1.96368	0.0495673		ENSMUSG00000026142
Rhbdd2	13.391	0.265098	0.388322	0.682675	0.494812		ENSMUSG00000039917
Rhbdd3	6.61228	0.14748	0.619757	0.237965	0.811908		ENSMUSG00000034175
Rhbdf1	0.323873	2.58044	2.0463	1.26102	0.2073		ENSMUSG00000020282
Rhbdf2	6.49775	-0.549447	0.689425	-0.796964	0.425472		ENSMUSG00000020806
Rhbdl1	1.28065	-0.779983	1.2738	-0.612327	0.540321		ENSMUSG00000025735
Rhbdl2	0.0360891	0	7.6338	0	1		ENSMUSG00000043333
Rhbdl3	1.13892	-0.99181	1.51079	-0.656486	0.511512		ENSMUSG00000017692
Rhbg	0						ENSMUSG00000104445
Rhcg	0.250841	0	2.99959	0	1		ENSMUSG00000030549
Rhd	0.0304036	1.0116	7.6338	0.132516	0.894576		ENSMUSG00000028825
Rheb	145.509	-0.109334	0.167846	-0.651396	0.514791	0.876883	ENSMUSG00000028945
Rhebl1	9.30859	0.477772	0.520151	0.918526	0.358344		ENSMUSG00000023755
Rhno1	28.1413	-0.315867	0.308563	-1.02367	0.30599		ENSMUSG00000048668
Rho	0.00415351	0	7.6338	0	1		ENSMUSG00000030324
Rhoa	583.747	-0.380919	0.0992224	-3.83905	0.000123513	0.0183163	ENSMUSG00000007815
Rhob	92.5906	-0.393879	0.581528	-0.677317	0.498205	0.86566	ENSMUSG00000054364
Rhobtb1	4.80186	-0.133138	0.88846	-0.149853	0.880881		ENSMUSG00000019944
Rhobtb2	14.7698	-0.782135	0.472559	-1.65511	0.0979029		ENSMUSG00000022075
Rhobtb3	2.7899	-0.157403	0.79604	-0.197732	0.843255		ENSMUSG00000021589
Rhoc	20.3939	-0.480107	0.410198	-1.17043	0.241829		ENSMUSG00000002233
Rhod	0.76449	0.531561	1.5831	0.335771	0.737043		ENSMUSG00000041845
Rhof	73.5916	-0.253485	0.294372	-0.861107	0.389179		ENSMUSG00000029449
Rhog	126.049	-0.19829	0.174596	-1.1357	0.256081	0.744892	ENSMUSG00000073982
Rhoh	231.099	0.112447	0.16921	0.66454	0.506345	0.873116	ENSMUSG00000029204
Rhoj	0.395254	0.334093	2.15945	0.154712	0.877048		ENSMUSG00000046768
Rhoq	20.8149	-0.397579	0.390294	-1.01866	0.308363		ENSMUSG00000024143
Rhot1	27.3316	-0.342565	0.328842	-1.04173	0.297537		ENSMUSG00000017686
Rhot2	12.7866	0.0424837	0.487817	0.0870895	0.9306		ENSMUSG00000025733
Rhou	2.95477	0.148649	0.801856	0.185382	0.85293		ENSMUSG00000039960
Rhov	0.00430624	0	7.6338	0	1		ENSMUSG00000034226
Rhox5	0.217916	1.18703	2.6825	0.44251	0.65812		ENSMUSG00000095180
Rhox8	2.15236	-0.075946	1.16977	-0.064924	0.948235		ENSMUSG00000064137
Rhpn1	0.123547	0	3.94208	0	1		ENSMUSG00000022580
Rhpn2	0.523731	0.601137	1.64616	0.365177	0.71498		ENSMUSG00000030494
Rian	0.320695	1.01162	2.75262	0.367514	0.713236		ENSMUSG00000097451
Ribc1	1.93747	2.52967	1.46611	1.72543	0.0844499		ENSMUSG00000025257
Ribc2	0.00430624	0	7.6338	0	1		ENSMUSG00000022431
Ric1	18.4053	-0.0164526	0.371181	-0.044325	0.964645		ENSMUSG00000038658
Ric3	2.88813	-0.238282	1.03007	-0.231325	0.817063		ENSMUSG00000048330
Ric8a	45.6066	-0.196996	0.278359	-0.707703	0.47913		ENSMUSG00000025485
Ric8b	10.1421	0.472354	0.436098	1.08314	0.278748		ENSMUSG00000035620
Rictor	58.8825	0.0494221	0.270741	0.182544	0.855156		ENSMUSG00000050310
Rida	19.6783	0.241275	0.386473	0.624301	0.53243		ENSMUSG00000022323
Rif1	95.325	0.110638	0.184861	0.598493	0.549511	0.883881	ENSMUSG00000036202
Riiad1	0.92664	-0.389531	1.35452	-0.287579	0.773669		ENSMUSG00000028139
Rilp	0.07511	0	7.6338	0	1		ENSMUSG00000038195
Rilpl1	6.96562	-1.41761	0.689956	-2.05463	0.0399145		ENSMUSG00000029392
Rilpl2	36.6504	-0.386333	0.361761	-1.06792	0.285556		ENSMUSG00000029401
Rimbp2	0.0202403	0	7.6338	0	1		ENSMUSG00000029420
Rimkla	0.834388	1.76178	1.37553	1.2808	0.200265		ENSMUSG00000048899
Rimklb	1.6375	0.186546	1.25792	0.148297	0.882108		ENSMUSG00000040649
Rims1	0.358209	2.41608	1.81528	1.33097	0.183199		ENSMUSG00000041670
Rims2	1.21613	-1.29131	1.43689	-0.898681	0.368822		ENSMUSG00000037386
Rims3	1.31534	0.842241	1.33689	0.63	0.528695		ENSMUSG00000032890
Rims4	0.0133936	0	7.6338	0	1		ENSMUSG00000035226
Rin1	0.387248	1.01163	2.21664	0.456379	0.648118		ENSMUSG00000024883
Rin2	16.0325	-0.355352	0.831557	-0.427333	0.669137		ENSMUSG00000001768
Rin2	16.0325	-0.355352	0.831557	-0.427333	0.669137		ENSMUSG00000001768
Rin3	33.8687	-0.263698	0.300285	-0.87816	0.379857		ENSMUSG00000044456
Ring1	30.5236	0.060686	0.313171	0.193779	0.846349		ENSMUSG00000024325
Rinl	288.097	-0.152625	0.186071	-0.820253	0.412072	0.83668	ENSMUSG00000051735
Rint1	20.7061	0.354174	0.341893	1.03592	0.300238		ENSMUSG00000028999
Riok1	65.3851	0.0151004	0.244882	0.0616642	0.95083		ENSMUSG00000021428
Riok2	19.4498	0.021485	0.367282	0.0584973	0.953353		ENSMUSG00000116564
Riok3	101.509	-0.139417	0.171624	-0.812338	0.416598	0.838547	ENSMUSG00000024404
Riox1	27.9576	-0.591358	0.330359	-1.79005	0.073446		ENSMUSG00000046791
Riox2	43.3377	0.232247	0.360388	0.644437	0.519292		ENSMUSG00000022724
Ripk1	51.5668	-0.176363	0.261815	-0.673617	0.500555		ENSMUSG00000021408
Ripk2	22.7977	0.277915	0.30378	0.914855	0.360268		ENSMUSG00000041135
Ripk3	17.6587	0.339004	0.481078	0.704676	0.481012		ENSMUSG00000022221
Ripk4	0.131318	0	3.94195	0	1		ENSMUSG00000005251
Ripor1	10.7411	-0.289437	0.509494	-0.568087	0.569976		ENSMUSG00000038604
Ripor2	103.051	0.173511	0.283914	0.61114	0.541107	0.883881	ENSMUSG00000036006
Ripor3	0.277022	-0.94033	1.89633	-0.49587	0.619986		ENSMUSG00000074577
Ripply1	0						ENSMUSG00000072945
Ripply2	0.0189324	0	7.6338	0	1		ENSMUSG00000047897
Ripply3	1.4602	-0.601401	1.27126	-0.473074	0.63616		ENSMUSG00000022941
Rit1	27.2387	-0.101003	0.330676	-0.305445	0.760027		ENSMUSG00000028057
Rit2	0.0869391	0	7.6338	0	1		ENSMUSG00000057455
Rita1	4.22048	-1.03543	0.919972	-1.1255	0.260377		ENSMUSG00000029600
Rlbp1	0.816671	-1.3014	1.51314	-0.860068	0.389752		ENSMUSG00000039194
Rlf	54.4585	0.0434119	0.216666	0.200364	0.841196		ENSMUSG00000049878
Rlim	51.2661	0.339829	0.248279	1.36874	0.171081		ENSMUSG00000056537
Rln1	0						ENSMUSG00000039097
Rln3	0.151599	0	4.31007	0	1		ENSMUSG00000045232
Rmc1	16.3339	-0.506631	0.408988	-1.23874	0.215441		ENSMUSG00000024410
Rmdn1	19.5706	-0.0806345	0.365235	-0.220774	0.825268		ENSMUSG00000028229
Rmdn2	3.14099	0.0159749	0.812677	0.0196572	0.984317		ENSMUSG00000036368
Rmdn3	11.211	-0.508874	0.491838	-1.03464	0.300838		ENSMUSG00000070730
Rmi1	27.7943	0.861532	0.259285	3.32272	0.000891439		ENSMUSG00000035367
Rmi2	14.1296	-0.915849	0.58272	-1.57168	0.116025		ENSMUSG00000037991
Rmnd1	18.5315	0.179174	0.381935	0.469122	0.638983		ENSMUSG00000019763
Rmnd5a	43.4719	0.100986	0.239082	0.42239	0.672741		ENSMUSG00000002222
Rmnd5b	57.0712	-0.338144	0.244137	-1.38506	0.166035		ENSMUSG00000001054
Rmrp	0.828982	0.236877	1.56937	0.150938	0.880024		ENSMUSG00000088088
Rmrp	0.828982	0.236877	1.56937	0.150938	0.880024		ENSMUSG00000115420
Rmst	0.920771	3.15027	1.41793	2.22173	0.0263014		ENSMUSG00000112117
Rnase1	0.145064	0.25662	4.25589	0.0602975	0.951919		ENSMUSG00000035896
Rnase10	0.0818065	1.01161	6.61748	0.152869	0.878502		ENSMUSG00000021872
Rnase12	0.271641	1.01163	2.30846	0.438226	0.661222		ENSMUSG00000068407
Rnase13	0						ENSMUSG00000068392
Rnase4	50.3806	-0.553948	0.59856	-0.925469	0.354722		ENSMUSG00000021876
Rnase6	7.21877	-1.26359	0.901212	-1.40211	0.160884		ENSMUSG00000021880
Rnaseh1	31.0962	0.0730157	0.298539	0.244577	0.806784		ENSMUSG00000020630
Rnaseh2a	30.6879	-0.0184345	0.316932	-0.0581654	0.953617		ENSMUSG00000052926
Rnaseh2b	38.9385	-0.305682	0.312016	-0.979699	0.327235		ENSMUSG00000021932
Rnaseh2c	237.701	0.0255298	0.161056	0.158515	0.874051	0.970582	ENSMUSG00000024925
Rnasek	356.911	-0.201965	0.155427	-1.29942	0.193799	0.682929	ENSMUSG00000093989
Rnasel	50.7873	0.423525	0.234344	1.80728	0.0707183		ENSMUSG00000066800
Rnaset2a	133.864	-0.833579	0.267361	-3.1178	0.00182207	0.0893486	ENSMUSG00000095687
Rnaset2b	126.528	-0.826303	0.236034	-3.50078	0.00046389	0.0442272	ENSMUSG00000094724
Rnd1	0.304596	1.17959	2.07593	0.568221	0.569885		ENSMUSG00000054855
Rnd2	1.77467	1.87994	1.15536	1.62715	0.103706		ENSMUSG00000001313
Rnd3	1.91963	1.02468	1.01223	1.0123	0.311393		ENSMUSG00000017144
Rnf10	78.0218	-0.187753	0.186961	-1.00424	0.315264	0.781496	ENSMUSG00000041740
Rnf103	16.8117	-0.283303	0.368672	-0.768442	0.442225		ENSMUSG00000052656
Rnf11	46.9943	-0.281046	0.234572	-1.19812	0.230869		ENSMUSG00000028557
Rnf111	67.3312	0.0419845	0.210389	0.199557	0.841827		ENSMUSG00000032217
Rnf112	0.109964	0	5.90108	0	1		ENSMUSG00000010086
Rnf113a1	11.3615	1.00563	0.491683	2.04529	0.0408261		ENSMUSG00000036537
Rnf113a2	23.8667	-0.278597	0.344242	-0.809304	0.41834		ENSMUSG00000098134
Rnf114	88.0737	0.210114	0.184104	1.14128	0.253754	0.744892	ENSMUSG00000006418
Rnf115	69.3114	-0.165356	0.209024	-0.791082	0.428896		ENSMUSG00000028098
Rnf121	20.5354	-0.818677	0.446042	-1.83543	0.0664427		ENSMUSG00000070426
Rnf122	6.13977	-0.0123333	0.584431	-0.0211031	0.983163		ENSMUSG00000039328
Rnf123	28.606	0.197411	0.297403	0.663783	0.506829		ENSMUSG00000041528
Rnf125	55.5473	-0.00471722	0.293126	-0.0160928	0.98716		ENSMUSG00000033107
Rnf126	39.1239	-0.0862424	0.275701	-0.312812	0.754424		ENSMUSG00000035890
Rnf128	4.95568	0.387961	0.595339	0.651664	0.514618		ENSMUSG00000031438
Rnf13	72.28	-0.553555	0.312727	-1.77009	0.0767124		ENSMUSG00000036503
Rnf130	89.8792	-0.36587	0.258863	-1.41337	0.157546	0.62844	ENSMUSG00000020376
Rnf135	9.01839	-0.647112	0.546471	-1.18416	0.236348		ENSMUSG00000020707
Rnf138	161.73	-0.149	0.229423	-0.649456	0.516044	0.877445	ENSMUSG00000024317
Rnf138rt1	0.0103863	0	7.6338	0	1		ENSMUSG00000083695
Rnf139	33.5648	0.0140557	0.269175	0.0522175	0.958355		ENSMUSG00000037075
Rnf14	53.3475	0.291619	0.203957	1.42981	0.152771		ENSMUSG00000060450
Rnf141	18.7977	-0.0348451	0.349187	-0.0997893	0.920512		ENSMUSG00000030788
Rnf144a	9.51178	0.0588363	0.64272	0.0915426	0.927061		ENSMUSG00000020642
Rnf144b	2.59359	-1.1947	1.10718	-1.07905	0.280564		ENSMUSG00000038068
Rnf145	44.4605	-0.208804	0.279768	-0.746347	0.455458		ENSMUSG00000019189
Rnf146	62.1378	0.173582	0.197539	0.878724	0.379551		ENSMUSG00000038876
Rnf149	7.72466	-0.0490349	0.597983	-0.0820006	0.934646		ENSMUSG00000048234
Rnf150	2.04508	-0.909592	1.04147	-0.87337	0.382462		ENSMUSG00000047747
Rnf152	0.720703	1.43367	1.3319	1.07641	0.281744		ENSMUSG00000047496
Rnf157	11.564	0.480538	0.487996	0.984716	0.324763		ENSMUSG00000052949
Rnf165	2.96092	0.10616	1.02369	0.103703	0.917405
Rnf166	135.682	0.161921	0.16398	0.987447	0.323423	0.786467	ENSMUSG00000014470
Rnf167	113.37	-0.0777717	0.1805	-0.430867	0.666565	0.924306	ENSMUSG00000040746
Rnf168	30.5016	-0.124286	0.297884	-0.417229	0.676511		ENSMUSG00000014074
Rnf169	20.2836	0.870088	0.350113	2.48517	0.0129491		ENSMUSG00000058761
Rnf17	0.525845	-0.526081	1.66478	-0.316006	0.751998		ENSMUSG00000000365
Rnf170	19.7729	-0.118711	0.362534	-0.327448	0.743329		ENSMUSG00000013878
Rnf180	3.52943	-0.900458	1.01351	-0.888455	0.374296		ENSMUSG00000021720
Rnf181	46.5622	-0.366328	0.286791	-1.27733	0.201484		ENSMUSG00000055850
Rnf182	0.729368	0.3191	1.71349	0.186228	0.852266		ENSMUSG00000044164
Rnf185	9.24294	-2.12807	0.7618	-2.79348	0.00521441		ENSMUSG00000020448
Rnf187	186.24	-0.183012	0.180572	-1.01352	0.310814	0.780157	ENSMUSG00000020496
Rnf19a	21.2854	0.302689	0.315211	0.960276	0.336916		ENSMUSG00000022280
Rnf19b	37.1709	0.477078	0.240463	1.984	0.0472561		ENSMUSG00000028793
Rnf2	34.4709	0.228168	0.250746	0.909957	0.362845		ENSMUSG00000026484
Rnf20	66.0454	0.263364	0.193334	1.36223	0.173126		ENSMUSG00000028309
Rnf207	0						ENSMUSG00000058498
Rnf208	0.449401	0.0621091	1.66489	0.0373051	0.970242		ENSMUSG00000044628
Rnf212b	0.00430624	0	7.6338	0	1		ENSMUSG00000112858
Rnf213	105.967	0.367888	0.248132	1.48263	0.138172	0.596734	ENSMUSG00000070327
Rnf214	29.2108	0.575494	0.280589	2.05102	0.040265		ENSMUSG00000042790
Rnf215	14.4614	-0.115083	0.396921	-0.28994	0.771862		ENSMUSG00000003581
Rnf216	27.1674	0.180675	0.393859	0.45873	0.646428		ENSMUSG00000045078
Rnf217	0.33558	0.334362	2.17127	0.153994	0.877615		ENSMUSG00000063760
Rnf219	27.027	0.0946988	0.29208	0.324223	0.74577
Rnf220	61.5466	0.0860794	0.233975	0.3679	0.712948		ENSMUSG00000028677
Rnf223	0						ENSMUSG00000110404
Rnf225	0.0992502	0	7.6338	0	1		ENSMUSG00000033967
Rnf227	16.5572	0.321933	0.379462	0.848394	0.396219		ENSMUSG00000043419
Rnf24	6.14889	0.947348	0.620015	1.52794	0.126527		ENSMUSG00000048911
Rnf25	8.88064	0.0817523	0.558283	0.146435	0.883578		ENSMUSG00000026171
Rnf26	11.4469	1.01333	0.515248	1.96667	0.0492208		ENSMUSG00000053128
Rnf31	20.7108	-0.263558	0.377693	-0.69781	0.485296		ENSMUSG00000047098
Rnf32	1.36021	0.483235	1.60341	0.30138	0.763125		ENSMUSG00000029130
Rnf34	30.7304	0.266059	0.274609	0.968865	0.332613		ENSMUSG00000029474
Rnf38	35.2625	-0.264808	0.291394	-0.908763	0.363475		ENSMUSG00000035696
Rnf4	61.6165	0.295608	0.20037	1.47531	0.140129		ENSMUSG00000029110
Rnf40	20.5592	-0.0573081	0.38918	-0.147254	0.882932		ENSMUSG00000030816
Rnf41	14.9844	0.48887	0.376029	1.30009	0.193571		ENSMUSG00000025373
Rnf43	13.3048	0.678301	0.578429	1.17266	0.240932		ENSMUSG00000034177
Rnf44	53.2838	0.182807	0.209651	0.871959	0.383231		ENSMUSG00000034928
Rnf5	53.9322	-0.0693698	0.242123	-0.286506	0.774491		ENSMUSG00000015478
Rnf6	63.4365	0.0156614	0.207964	0.0753079	0.93997		ENSMUSG00000029634
Rnf7	182.324	-0.180772	0.12642	-1.42993	0.152736	0.620044	ENSMUSG00000051234
Rnf8	39.2194	0.32196	0.26206	1.22857	0.219232		ENSMUSG00000090083
Rnft1	26.0991	-0.347858	0.346481	-1.00398	0.31539		ENSMUSG00000020521
Rnft2	0.371823	1.01163	1.99965	0.505902	0.612925		ENSMUSG00000032850
Rngtt	46.2442	0.522717	0.222093	2.35359	0.0185931		ENSMUSG00000028274
Rnh1	96.3809	-0.20766	0.232587	-0.892828	0.371949	0.820371	ENSMUSG00000038650
Rnmt	46.0533	0.0582803	0.234792	0.248221	0.803963		ENSMUSG00000009535
Rnpc3	33.9621	0.291896	0.275337	1.06014	0.289081		ENSMUSG00000027981
Rnpep	40.5562	-0.313162	0.278644	-1.12388	0.261066		ENSMUSG00000041926
Rnpepl1	41.56	-0.250121	0.281846	-0.887438	0.374843		ENSMUSG00000026269
Rnps1	137.616	0.120891	0.139211	0.868403	0.385174	0.827812	ENSMUSG00000034681
Ro60	13.6512	0.139029	0.459067	0.302852	0.762003		ENSMUSG00000018199
Robo1	0.61304	1.54989	1.51584	1.02246	0.306562		ENSMUSG00000022883
Robo2	0.533203	2.42987	1.71076	1.42035	0.155506		ENSMUSG00000052516
Rock1	295.291	0.169681	0.120844	1.40413	0.160279	0.632074	ENSMUSG00000024290
Rock2	94.9138	-0.104665	0.20415	-0.512688	0.60817	0.904007	ENSMUSG00000020580
Rogdi	11.1436	0.0129125	0.45514	0.0283704	0.977367		ENSMUSG00000022540
Rom1	8.92782	0.835269	0.768337	1.08711	0.276987		ENSMUSG00000071648
Romo1	299.803	0.0474039	0.16475	0.287732	0.773552	0.950359	ENSMUSG00000067847
Ropn1l	0.93323	1.2178	1.35928	0.89591	0.370301		ENSMUSG00000022236
Ror1	0.0800959	2.55767	7.62161	0.335582	0.737186		ENSMUSG00000035305
Ror2	0						ENSMUSG00000021464
Rora	64.7502	0.0622801	0.298669	0.208525	0.834819		ENSMUSG00000032238
Rorb	5.92446	0.793099	0.605828	1.30912	0.190495		ENSMUSG00000036192
Rorc	0.591687	0.266732	1.73883	0.153397	0.878085		ENSMUSG00000028150
Rp1	0.105582	3.11068	7.61562	0.40846	0.682936		ENSMUSG00000025900
Rp2	19.4205	-0.0683508	0.4397	-0.155449	0.876467		ENSMUSG00000060090
Rp9	274.973	-0.166466	0.117432	-1.41755	0.156322	0.628072	ENSMUSG00000032239
Rpa1	53.0419	0.0854282	0.248723	0.343466	0.731248		ENSMUSG00000000751
Rpa2	73.8225	-0.0158245	0.230516	-0.0686482	0.94527		ENSMUSG00000028884
Rpa3	97.5116	-0.0733312	0.199026	-0.368451	0.712537	0.935519	ENSMUSG00000012483
Rpain	25.6383	0.261484	0.417423	0.626425	0.531036		ENSMUSG00000018449
Rpap1	15.1541	0.231945	0.403301	0.575116	0.565213		ENSMUSG00000034032
Rpap2	30.074	0.322399	0.304539	1.05865	0.289761		ENSMUSG00000033773
Rpap3	33.0281	0.466428	0.297234	1.56923	0.116594		ENSMUSG00000022466
Rpe	32.7465	0.32818	0.267132	1.22853	0.219247		ENSMUSG00000026005
Rpe65	0.164063	0.260169	3.04206	0.0855241	0.931845		ENSMUSG00000028174
Rpf1	60.8213	0.0102753	0.212354	0.0483877	0.961407		ENSMUSG00000028187
Rpf2	45.7596	0.306728	0.285186	1.07554	0.282135		ENSMUSG00000038510
Rpgr	5.44492	0.868789	0.631092	1.37664	0.168622		ENSMUSG00000031174
Rpgrip1	40.7267	-0.251021	0.366582	-0.684762	0.493494		ENSMUSG00000057132
Rpgrip1l	5.00966	0.231998	0.636277	0.364617	0.715397		ENSMUSG00000033282
Rph3a	0.336373	-0.208355	1.76627	-0.117963	0.906097		ENSMUSG00000029608
Rph3al	2.76511	1.0972	1.13124	0.969914	0.332089		ENSMUSG00000020847
Rpia	57.1663	-0.262264	0.218736	-1.199	0.230529		ENSMUSG00000053604
Rpl10	3114.56	-0.33734	0.211572	-1.59445	0.110836	0.56349	ENSMUSG00000008682
Rpl10-ps3	56.0147	-0.86187	0.443732	-1.94232	0.0520986		ENSMUSG00000058443
Rpl10a	4157.21	-0.143603	0.146617	-0.979438	0.327363	0.787131	ENSMUSG00000037805
Rpl11	7350.24	0.169299	0.145104	1.16674	0.243314	0.744697	ENSMUSG00000059291
Rpl12	8896.81	0.05777	0.156515	0.369101	0.712053	0.935519	ENSMUSG00000038900
Rpl13	14997	0.0889863	0.170703	0.521292	0.602164	0.901993	ENSMUSG00000000740
Rpl13a	7090.15	-0.0712239	0.115182	-0.618359	0.536339	0.883105	ENSMUSG00000074129
Rpl14	3674.88	0.0849238	0.138934	0.611252	0.541033	0.883881	ENSMUSG00000025794
Rpl15	4689.68	-0.0192631	0.165258	-0.116564	0.907206	0.977865	ENSMUSG00000012405
Rpl17	7108.8	0.0234803	0.149222	0.157351	0.874968	0.970582	ENSMUSG00000062328
Rpl18	8123.09	-0.106557	0.157478	-0.67665	0.498628	0.86566	ENSMUSG00000059070
Rpl18a	10189.5	-0.0378228	0.144467	-0.26181	0.793468	0.956701	ENSMUSG00000045128
Rpl19	11297.7	-0.0531393	0.144976	-0.366539	0.713963	0.935519	ENSMUSG00000017404
Rpl21	7964.12	-0.144332	0.141539	-1.01973	0.307855	0.780157	ENSMUSG00000041453
Rpl22	5219.39	0.0162262	0.125991	0.128789	0.897525	0.975664	ENSMUSG00000028936
Rpl22l1	1800.18	-0.237846	0.167475	-1.42019	0.155552	0.626431	ENSMUSG00000039221
Rpl23	14429.6	0.0408176	0.131427	0.310572	0.756126	0.94346	ENSMUSG00000071415
Rpl23a	4615.68	-0.444226	0.133308	-3.33232	0.000861246	0.0650093	ENSMUSG00000058546
Rpl23a	4615.68	-0.444226	0.133308	-3.33232	0.000861246	0.0650093	ENSMUSG00000058546
Rpl24	5990.81	0.110803	0.158721	0.698103	0.485113	0.860034	ENSMUSG00000098274
Rpl26	5500.67	0.0562484	0.15396	0.365345	0.714854	0.935519	ENSMUSG00000060938
Rpl27	6924.39	0.260658	0.154881	1.68296	0.0923836	0.51404	ENSMUSG00000063316
Rpl27a	11991.8	0.0677749	0.119323	0.567997	0.570037	0.892924	ENSMUSG00000046364
Rpl28	5072.36	-0.0606706	0.162122	-0.374228	0.708235	0.935519	ENSMUSG00000030432
Rpl29	3369.68	-0.167871	0.145351	-1.15493	0.248117	0.744892	ENSMUSG00000048758
Rpl3	4625.5	0.157792	0.171321	0.921032	0.357034	0.809426	ENSMUSG00000060036
Rpl30	13055	-0.0745431	0.139802	-0.533206	0.593891	0.897915	ENSMUSG00000058600
Rpl31	1806.88	0.045923	0.216589	0.212029	0.832085	0.960919	ENSMUSG00000073702
Rpl32	12274.5	0.0958808	0.141919	0.675604	0.499292	0.86566	ENSMUSG00000057841
Rpl34	10242.9	-0.00156515	0.13099	-0.0119486	0.990467	0.997988	ENSMUSG00000062006
Rpl34	10242.9	-0.00156515	0.13099	-0.0119486	0.990467	0.997988	ENSMUSG00000062006
Rpl35	3103.64	0.477646	0.268355	1.77991	0.0750911	0.480468	ENSMUSG00000062997
Rpl35a	9234.28	-0.0370994	0.163129	-0.227423	0.820094	0.96015	ENSMUSG00000060636
Rpl36	9137.7	0.112811	0.182736	0.617342	0.537009	0.883105	ENSMUSG00000057863
Rpl36a	4343.11	0.0399081	0.199699	0.199842	0.841604	0.962078	ENSMUSG00000079435
Rpl36a-ps1	77.9255	-0.0425446	0.294612	-0.144409	0.885178	0.973193	ENSMUSG00000060377
Rpl36al	1936.8	-0.132118	0.134277	-0.983918	0.325156	0.786467	ENSMUSG00000049751
Rpl37	11412.3	-0.0236634	0.199757	-0.118461	0.905703	0.977849	ENSMUSG00000041841
Rpl37	11412.3	-0.0236634	0.199757	-0.118461	0.905703	0.977849	ENSMUSG00000041841
Rpl37a	13418.8	0.159361	0.18235	0.873933	0.382155	0.826963	ENSMUSG00000046330
Rpl38	10609.3	0.235253	0.24902	0.944715	0.344804	0.798593	ENSMUSG00000057322
Rpl39	13756	-0.0552842	0.212043	-0.260721	0.794307	0.956701	ENSMUSG00000079641
Rpl39l	4.14342	-1.6654	1.75329	-0.94987	0.342178		ENSMUSG00000039209
Rpl3l	0.052755	0	7.6338	0	1		ENSMUSG00000002500
Rpl4	1383.55	0.0116487	0.151328	0.0769765	0.938642	0.9869	ENSMUSG00000032399
Rpl41	9642.67	0.00123304	0.218442	0.00564472	0.995496	0.999301	ENSMUSG00000093674
Rpl5	3305.03	-0.19668	0.128688	-1.52835	0.126426	0.584114	ENSMUSG00000058558
Rpl6	6194.96	-0.00793146	0.155522	-0.050999	0.959326	0.989471	ENSMUSG00000029614
Rpl7	3834.13	-0.177786	0.149572	-1.18863	0.234584	0.734971	ENSMUSG00000043716
Rpl7a	2470.3	-0.198034	0.120477	-1.64376	0.100227	0.532579	ENSMUSG00000062647
Rpl7l1	89.1129	-0.186329	0.198952	-0.936551	0.34899	0.800138	ENSMUSG00000063888
Rpl8	7083.35	-0.0434184	0.202561	-0.214347	0.830276	0.96015	ENSMUSG00000003970
Rpl9	9168.82	-0.0770984	0.153138	-0.503457	0.614643	0.905174	ENSMUSG00000047215
Rpl9-ps1	0.0268221	0	7.6338	0	1		ENSMUSG00000081906
Rpl9-ps6	144.524	-0.731303	0.276107	-2.64862	0.00808204	0.185226	ENSMUSG00000062456
Rplp0	8121.75	-0.115186	0.215511	-0.53448	0.593009	0.897915	ENSMUSG00000067274
Rplp1	12183.5	0.0657946	0.138439	0.475259	0.634602	0.914783	ENSMUSG00000007892
Rplp2	9120.55	-0.143623	0.140272	-1.02389	0.305889	0.778653	ENSMUSG00000025508
Rpn1	102.124	-0.158865	0.230815	-0.688279	0.491277	0.864525	ENSMUSG00000030062
Rpn2	126.927	-0.312837	0.151682	-2.06246	0.0391642	0.366762	ENSMUSG00000027642
Rpp14	31.5585	-0.497975	0.359887	-1.3837	0.166451		ENSMUSG00000023156
Rpp14	31.5585	-0.497975	0.359887	-1.3837	0.166451		ENSMUSG00000023156
Rpp21	146.982	-0.00367768	0.172409	-0.0213312	0.982981	0.99482	ENSMUSG00000024446
Rpp25	0.00909845	0	7.6338	0	1		ENSMUSG00000062309
Rpp25l	61.527	-0.244218	0.245869	-0.993287	0.32057		ENSMUSG00000036114
Rpp30	35.9843	0.0366707	0.29321	0.125066	0.900471		ENSMUSG00000024800
Rpp38	16.4705	0.60786	0.412106	1.47501	0.14021		ENSMUSG00000049950
Rpp40	8.52535	-1.57492	0.771417	-2.04159	0.0411918		ENSMUSG00000021418
Rprd1a	16.2095	0.0778194	0.408318	0.190585	0.848851		ENSMUSG00000040446
Rprd1b	44.8742	-0.102029	0.226835	-0.449793	0.65286		ENSMUSG00000027651
Rprd2	57.2789	0.373974	0.193038	1.93731	0.0527079		ENSMUSG00000028106
Rprm	0.0756435	0	6.90537	0	1		ENSMUSG00000075334
Rprml	0						ENSMUSG00000046215
Rps10	11910.5	0.105319	0.142471	0.739232	0.459766	0.847517	ENSMUSG00000052146
Rps11	9886.99	-0.0912801	0.104679	-0.871998	0.38321	0.827687	ENSMUSG00000003429
Rps12	10574	-0.171735	0.119968	-1.43151	0.152285	0.61921	ENSMUSG00000061983
Rps13	11073.7	0.137781	0.140904	0.97784	0.328153	0.787131	ENSMUSG00000090862
Rps14	9144.85	0.33807	0.179698	1.88132	0.0599281	0.437909	ENSMUSG00000024608
Rps15	5079.82	-0.411579	0.156923	-2.6228	0.00872106	0.189533	ENSMUSG00000063457
Rps15a	16206.3	0.17922	0.156289	1.14672	0.251497	0.744892	ENSMUSG00000008683
Rps16	13770	-0.0963339	0.133824	-0.719856	0.471614	0.856211	ENSMUSG00000037563
Rps17	2319.16	0.184786	0.200187	0.923064	0.355974	0.80775	ENSMUSG00000061787
Rps18	8684.21	0.428853	0.185022	2.31785	0.0204573	0.278353	ENSMUSG00000008668
Rps19	8049.82	0.0843269	0.180344	0.46759	0.640078	0.916318	ENSMUSG00000040952
Rps19bp1	60.7907	0.370846	0.235923	1.5719	0.115975		ENSMUSG00000051518
Rps2	7459.3	-0.115304	0.145813	-0.790767	0.42908	0.844279	ENSMUSG00000044533
Rps20	12630	-0.0943069	0.185994	-0.507042	0.612125	0.904223	ENSMUSG00000028234
Rps21	13312.3	-0.00743566	0.163464	-0.045488	0.963718	0.99003	ENSMUSG00000039001
Rps23	8974.96	0.294386	0.167261	1.76005	0.0783998	0.482387	ENSMUSG00000049517
Rps24	23746	-0.0659491	0.1533	-0.430196	0.667053	0.924306	ENSMUSG00000025290
Rps25	3776.23	-0.0765665	0.130336	-0.587454	0.556899	0.883881	ENSMUSG00000009927
Rps26	6236.91	-0.151534	0.151718	-0.998785	0.317899	0.784514	ENSMUSG00000025362
Rps27	12567.4	0.266239	0.234593	1.1349	0.256419	0.744892	ENSMUSG00000090733
Rps27a	9394.55	-0.174005	0.164035	-1.06078	0.288789	0.765277	ENSMUSG00000020460
Rps27l	365.395	0.00930476	0.157306	0.0591509	0.952832	0.98778	ENSMUSG00000036781
Rps27rt	386.532	-0.234043	0.296945	-0.78817	0.430597	0.845433	ENSMUSG00000050621
Rps28	10446.6	0.260969	0.260674	1.00113	0.316762	0.7829	ENSMUSG00000067288
Rps29	14104.6	0.48722	0.288414	1.68931	0.0911606	0.51404	ENSMUSG00000034892
Rps3	7067.31	-0.157178	0.163337	-0.962298	0.3359	0.790634	ENSMUSG00000030744
Rps3a1	9218.94	-0.13817	0.152216	-0.907721	0.364026	0.815131	ENSMUSG00000028081
Rps4x	8921.22	-0.0633833	0.180796	-0.350579	0.725904	0.936673	ENSMUSG00000031320
Rps5	9597.6	-0.00977696	0.173165	-0.0564604	0.954975	0.98778	ENSMUSG00000012848
Rps6	2700.43	-0.0896776	0.17517	-0.511947	0.608688	0.904223	ENSMUSG00000028495
Rps6ka1	102.521	-0.420716	0.205906	-2.04324	0.0410285	0.37097	ENSMUSG00000003644
Rps6ka2	0.791693	0.353576	1.26111	0.280369	0.779194		ENSMUSG00000023809
Rps6ka2	0.791693	0.353576	1.26111	0.280369	0.779194		ENSMUSG00000023809
Rps6ka3	79.2315	0.497477	0.235193	2.11519	0.0344138	0.348423	ENSMUSG00000031309
Rps6ka4	1.41792	2.62384	1.51493	1.73198	0.0832769		ENSMUSG00000118668
Rps6ka5	12.5856	-0.491561	0.550505	-0.892928	0.371896		ENSMUSG00000021180
Rps6ka6	0.287028	3.03333	2.92762	1.03611	0.300153		ENSMUSG00000025665
Rps6kb1	63.5779	-0.0302634	0.207387	-0.145927	0.883979		ENSMUSG00000020516
Rps6kb2	16.8595	0.627455	0.417596	1.50254	0.132958		ENSMUSG00000024830
Rps6kc1	4.91217	-0.144445	0.710388	-0.203333	0.838875		ENSMUSG00000089872
Rps6kl1	0.207675	0.135971	2.91014	0.0467232	0.962734		ENSMUSG00000019235
Rps7	11923.1	-0.128617	0.142169	-0.904676	0.365637	0.815726	ENSMUSG00000061477
Rps8	11836.8	-0.180678	0.161076	-1.12169	0.261993	0.748076	ENSMUSG00000047675
Rps8	11836.8	-0.180678	0.161076	-1.12169	0.261993	0.748076	ENSMUSG00000047675
Rps9	7801.38	0.0595772	0.125379	0.475176	0.634662	0.914783	ENSMUSG00000006333
Rpsa	11254.9	-0.0696729	0.171924	-0.405253	0.685291	0.931394	ENSMUSG00000032518
Rptor	23.87	-0.0779216	0.351038	-0.221975	0.824334		ENSMUSG00000025583
Rptoros	0.0819891	1.0116	7.6338	0.132516	0.894576		ENSMUSG00000085081
Rpusd1	6.59932	-0.163379	0.745424	-0.219176	0.826513		ENSMUSG00000041199
Rpusd2	3.10853	-0.249259	0.900382	-0.276837	0.781905		ENSMUSG00000027324
Rpusd3	5.42797	0.544566	0.659154	0.826159	0.408714		ENSMUSG00000051169
Rpusd4	24.3387	-0.0754539	0.339328	-0.222363	0.824032		ENSMUSG00000032044
Rrad	24.3989	0.239241	0.308162	0.776348	0.437543		ENSMUSG00000031880
Rraga	52.995	-0.483128	0.241752	-1.99845	0.0456684		ENSMUSG00000070934
Rragb	7.98539	-0.240251	0.5748	-0.417974	0.675966		ENSMUSG00000041658
Rragc	47.6131	-0.270709	0.235499	-1.14951	0.250346		ENSMUSG00000028646
Rragd	1.2698	1.20146	1.50005	0.800943	0.423165		ENSMUSG00000028278
Rras	28.1073	-0.0953786	0.323622	-0.294722	0.768206		ENSMUSG00000038387
Rras2	41.5199	-0.177433	0.344151	-0.515567	0.606157		ENSMUSG00000055723
Rrbp1	191.245	-0.260373	0.228334	-1.14032	0.254154	0.744892	ENSMUSG00000027422
Rreb1	27.1147	0.0371045	0.30192	0.122895	0.90219		ENSMUSG00000039087
Rrh	0.0489111	1.0116	7.6338	0.132516	0.894576		ENSMUSG00000028012
Rrm1	40.2295	0.403798	0.316898	1.27422	0.202586		ENSMUSG00000030978
Rrm2	50.7884	0.38289	0.665547	0.575301	0.565088		ENSMUSG00000020649
Rrm2b	61.2142	0.221984	0.217763	1.01938	0.308021		ENSMUSG00000022292
Rrn3	21.1651	0.733209	0.349535	2.09767	0.0359343		ENSMUSG00000022682
Rrnad1	17.8337	-0.803649	0.416527	-1.9294	0.0536806
Rrp1	155.092	-0.106823	0.176769	-0.604307	0.545639	0.883881	ENSMUSG00000061032
Rrp12	8.30531	-0.39619	0.570326	-0.694672	0.487261		ENSMUSG00000035049
Rrp15	57.1173	-0.294901	0.247578	-1.19115	0.233596		ENSMUSG00000001305
Rrp1b	40.0447	0.103735	0.242716	0.427393	0.669093		ENSMUSG00000058392
Rrp36	36.317	0.215172	0.274848	0.782877	0.433699		ENSMUSG00000023971
Rrp7a	45.851	-0.215577	0.275695	-0.781939	0.434251		ENSMUSG00000018040
Rrp8	43.4792	0.423983	0.242631	1.74744	0.0805616		ENSMUSG00000030888
Rrp9	30.8184	0.141045	0.3237	0.435728	0.663034		ENSMUSG00000041506
Rrs1	47.9367	0.0200507	0.239917	0.0835735	0.933396		ENSMUSG00000061024
Rs1	0.0189921	1.0116	7.6338	0.132516	0.894576		ENSMUSG00000031293
Rsad1	4.38044	-0.767475	1.01066	-0.759379	0.447626		ENSMUSG00000039096
Rsad2	46.6086	0.0796039	0.5484	0.145157	0.884587		ENSMUSG00000020641
Rsbn1	67.9324	0.126646	0.20267	0.624888	0.532045		ENSMUSG00000044098
Rsbn1l	196.964	0.141162	0.138412	1.01987	0.307792	0.780157	ENSMUSG00000039968
Rsf1	92.7682	-0.125356	0.176093	-0.711874	0.476543	0.856296	ENSMUSG00000035623
Rsf1os1	0.189639	1.01162	2.72128	0.371746	0.710082		ENSMUSG00000086433
Rsf1os2	0.409282	3.34567	2.21533	1.51024	0.130983		ENSMUSG00000086993
Rskr	0.439147	0.492791	1.54403	0.31916	0.749605		ENSMUSG00000037593
Rsl1	8.89273	-0.319091	0.565469	-0.564293	0.572554		ENSMUSG00000058900
Rsl1d1	154.387	0.108968	0.129754	0.839804	0.401019	0.831548	ENSMUSG00000005846
Rsl24d1	98.1236	0.194434	0.207055	0.939043	0.347709	0.800138	ENSMUSG00000032215
Rslcan18	0.428556	1.01665	2.01707	0.504021	0.614247		ENSMUSG00000074824
Rsph1	1.80493	1.15369	1.20758	0.955373	0.339389		ENSMUSG00000024033
Rsph10b	0.470368	-0.20984	1.77946	-0.117924	0.906128		ENSMUSG00000075569
Rsph14	0.00666191	0	7.6338	0	1		ENSMUSG00000009070
Rsph3a	2.50982	1.14095	0.907472	1.25729	0.20865		ENSMUSG00000073471
Rsph3b	2.69295	-2.12822	1.13733	-1.87125	0.0613109		ENSMUSG00000023806
Rsph4a	0.280185	0	3.56547	0	1		ENSMUSG00000039552
Rsph9	1.33004	-1.9789	1.365	-1.44975	0.147129		ENSMUSG00000023966
Rspo1	0.186925	0.434404	2.74553	0.158222	0.874282		ENSMUSG00000028871
Rspo3	0.303021	0	2.9393	0	1		ENSMUSG00000019880
Rspry1	41.8578	0.0702465	0.242983	0.2891	0.772505		ENSMUSG00000050079
Rsrc1	81.6925	-0.0309699	0.195731	-0.158227	0.874278	0.970582	ENSMUSG00000034544
Rsrc2	187.027	-0.0361345	0.127201	-0.284075	0.776353	0.951856	ENSMUSG00000029422
Rsrp1	465.663	-0.822567	0.293759	-2.80014	0.00510801	0.138498	ENSMUSG00000037266
Rsu1	70.7444	-0.243187	0.231854	-1.04888	0.294234		ENSMUSG00000026727
Rtca	27.0538	-0.153823	0.343498	-0.447812	0.654289		ENSMUSG00000000339
Rtcb	104.393	-0.178914	0.163367	-1.09517	0.273443	0.751183	ENSMUSG00000001783
Rtel1	8.13579	-0.937652	0.71956	-1.30309	0.192543		ENSMUSG00000038685
Rtf1	207.789	0.095623	0.159451	0.599703	0.548704	0.883881	ENSMUSG00000027304
Rtf2	102.184	0.245995	0.184085	1.33631	0.181447	0.666179	ENSMUSG00000027502
Rtkn	2.41053	0.720903	0.80648	0.893889	0.371381		ENSMUSG00000034930
Rtkn2	1.74325	1.24241	1.36968	0.90708	0.364365		ENSMUSG00000037846
Rtl10	0.203158	1.84182	3.64752	0.504952	0.613593		ENSMUSG00000086965
Rtl4	0						ENSMUSG00000071679
Rtl5	0.716754	0.294867	1.46128	0.201786	0.840084		ENSMUSG00000049191
Rtl6	2.51128	-0.15475	0.993295	-0.155794	0.876195		ENSMUSG00000055745
Rtl8a	20.4959	0.143457	0.365296	0.392713	0.694532		ENSMUSG00000067925
Rtl8b	13.4432	-0.277485	0.427446	-0.64917	0.516229		ENSMUSG00000067924
Rtl8c	0.101211	1.01162	4.15075	0.24372	0.807448		ENSMUSG00000051851
Rtn1	7.75403	-0.716069	0.63534	-1.12707	0.259715		ENSMUSG00000021087
Rtn2	0.207416	2.57477	2.30555	1.11677	0.264093		ENSMUSG00000030401
Rtn3	113.921	-0.219055	0.232803	-0.940947	0.346732	0.799737	ENSMUSG00000024758
Rtn4	140.557	-0.282063	0.182106	-1.54889	0.121408	0.579679	ENSMUSG00000020458
Rtn4ip1	3.87663	-0.0254829	0.866517	-0.0294084	0.976539		ENSMUSG00000019864
Rtn4r	0.139804	2.56112	4.30743	0.594583	0.552122		ENSMUSG00000043811
Rtn4rl1	15.2625	-0.513707	0.502125	-1.02307	0.306276		ENSMUSG00000045287
Rtp1	0						ENSMUSG00000033383
Rtp4	97.247	0.924264	0.282049	3.27696	0.00104932	0.0678289	ENSMUSG00000033355
Rtraf	380.555	0.0910452	0.119728	0.760435	0.446994	0.847517	ENSMUSG00000021807
Rttn	10.5676	0.0402522	0.485697	0.0828752	0.933951		ENSMUSG00000023066
Rubcn	9.55492	0.115157	0.510999	0.225356	0.821702		ENSMUSG00000035629
Rubcnl	3.70784	-1.03016	0.928309	-1.10972	0.267119		ENSMUSG00000034959
Rufy1	21.6238	0.068195	0.384676	0.177279	0.859289		ENSMUSG00000020375
Rufy2	36.8707	0.204507	0.25668	0.79674	0.425602		ENSMUSG00000020070
Rufy3	8.35998	0.0373192	0.53228	0.070112	0.944104		ENSMUSG00000029291
Rufy4	0.0160024	0	7.6338	0	1		ENSMUSG00000061815
Rundc1	8.95635	0.212941	0.481416	0.442322	0.658256		ENSMUSG00000035007
Rundc3a	2.41321	-0.0986036	1.21644	-0.0810589	0.935395		ENSMUSG00000006575
Rundc3b	18.1559	1.2621	0.349527	3.61089	0.000305145		ENSMUSG00000040570
Runx1	52.884	-0.0581676	0.307151	-0.189378	0.849797		ENSMUSG00000022952
Runx1t1	0.404193	0.35145	1.94227	0.180948	0.856408		ENSMUSG00000006586
Runx2	37.4972	0.320999	0.362711	0.885	0.376157		ENSMUSG00000039153
Runx2os1	4.31853	-0.392705	0.863938	-0.454552	0.649432		ENSMUSG00000073394
Runx2os2	0.102421	0	4.72959	0	1		ENSMUSG00000089849
Runx3	377.677	-0.216752	0.155695	-1.39216	0.163874	0.644502	ENSMUSG00000070691
Rusc1	25.995	-0.262082	0.303217	-0.864339	0.387402		ENSMUSG00000041263
Rusc2	1.37401	-0.367719	1.18977	-0.309067	0.757271		ENSMUSG00000035969
Ruvbl1	66.6917	0.142736	0.218038	0.654637	0.512702		ENSMUSG00000030079
Ruvbl2	35.4815	-0.0164537	0.309694	-0.0531287	0.957629		ENSMUSG00000003868
Rwdd1	310.871	0.128986	0.128018	1.00756	0.313667	0.780157	ENSMUSG00000019782
Rwdd2a	4.55745	1.12708	0.675383	1.6688	0.0951579		ENSMUSG00000032417
Rwdd2b	9.54346	0.137721	0.633631	0.217352	0.827934		ENSMUSG00000041079
Rwdd3	3.55353	-0.160384	0.840864	-0.190738	0.848731		ENSMUSG00000028133
Rwdd4a	42.6504	-0.145698	0.27161	-0.536424	0.591666		ENSMUSG00000031568
Rxfp1	0.302593	3.84751	5.5513	0.693083	0.488257		ENSMUSG00000034009
Rxfp2	0.0207659	0	7.6338	0	1		ENSMUSG00000053368
Rxra	6.61905	-0.752029	0.717198	-1.04857	0.294378		ENSMUSG00000015846
Rxrb	45.1982	-0.288536	0.255288	-1.13024	0.258376		ENSMUSG00000039656
Rxrg	0.420136	-0.577495	1.78154	-0.324155	0.745821		ENSMUSG00000015843
Rxylt1	46.6017	0.0519651	0.267203	0.194478	0.845801		ENSMUSG00000034620
Rybp	24.7763	0.449224	0.283953	1.58203	0.113642		ENSMUSG00000072872
Rybp	24.7763	0.449224	0.283953	1.58203	0.113642		ENSMUSG00000072872
Ryk	33.5065	-0.256391	0.274619	-0.933623	0.350498		ENSMUSG00000032547
Ryr1	3.07581	0.53371	1.01777	0.524391	0.600006		ENSMUSG00000030592
Ryr2	0.00617354	0	7.6338	0	1		ENSMUSG00000021313
Ryr3	0.771823	1.91825	1.56261	1.22759	0.219599		ENSMUSG00000057378
S100a1	15.8521	-0.643093	0.521113	-1.23407	0.217175		ENSMUSG00000044080
S100a10	2076.89	0.224652	0.233898	0.96047	0.336819	0.790634	ENSMUSG00000041959
S100a11	772.309	0.264843	0.232896	1.13717	0.255466	0.744892	ENSMUSG00000027907
S100a13	439.634	-0.165291	0.180659	-0.914934	0.360226	0.81111	ENSMUSG00000042312
S100a14	0.00508657	0	7.6338	0	1		ENSMUSG00000042306
S100a16	7.28307	-1.37752	0.770409	-1.78804	0.0737692		ENSMUSG00000074457
S100a2	0.949292	1.16191	1.53846	0.755245	0.450102		ENSMUSG00000094018
S100a3	2.06635	0.494627	1.09852	0.450265	0.65252		ENSMUSG00000001021
S100a4	1132.26	-0.303037	0.340714	-0.889417	0.373779	0.822967	ENSMUSG00000001020
S100a5	5.24135	4.31847	2.14193	2.01616	0.043783		ENSMUSG00000001023
S100a6	4452.76	-0.140759	0.263099	-0.535003	0.592647	0.897915	ENSMUSG00000001025
S100a7a	0.119035	1.01162	4.46785	0.226422	0.820873		ENSMUSG00000063767
S100a7a	0.119035	1.01162	4.46785	0.226422	0.820873		ENSMUSG00000063767
S100a8	23.1629	-2.37753	1.02977	-2.30879	0.0209553		ENSMUSG00000056054
S100a9	30.9439	-2.18625	0.942285	-2.32016	0.0203324		ENSMUSG00000056071
S100b	10.2297	0.488818	0.502974	0.971855	0.331122		ENSMUSG00000033208
S100g	0.0427128	0	7.6338	0	1		ENSMUSG00000040808
S100pbp	23.6872	0.30076	0.303287	0.991668	0.32136		ENSMUSG00000040928
S100z	0.239543	0	2.62182	0	1		ENSMUSG00000021679
S1pr1	133.576	-0.244953	0.385239	-0.635846	0.524876	0.879212	ENSMUSG00000045092
S1pr2	9.22951	-0.125995	0.541289	-0.232768	0.815942		ENSMUSG00000043895
S1pr3	0.268538	3.12379	3.19143	0.978807	0.327675		ENSMUSG00000067586
S1pr4	64.6785	-0.412176	0.367306	-1.12216	0.261795		ENSMUSG00000044199
S1pr5	5.01323	0.926418	0.952229	0.972894	0.330606		ENSMUSG00000045087
Saa1	0.00961411	0	7.6338	0	1		ENSMUSG00000074115
Saa2	0.00508657	0	7.6338	0	1		ENSMUSG00000057465
Saa3	0.621817	-0.671598	1.56808	-0.428295	0.668437		ENSMUSG00000040026
Saal1	16.9603	0.0424857	0.380197	0.111747	0.911024		ENSMUSG00000006763
Sac3d1	21.2827	-0.180658	0.357375	-0.505514	0.613198		ENSMUSG00000024790
Sacm1l	42.5648	0.146787	0.248032	0.591809	0.553979		ENSMUSG00000025240
Sacs	30.8206	-0.0779289	0.314728	-0.247607	0.804439		ENSMUSG00000048279
Sae1	86.8981	0.215804	0.221643	0.973654	0.330228	0.788358	ENSMUSG00000052833
Safb	89.1339	-0.0992865	0.214374	-0.463146	0.643259	0.918036	ENSMUSG00000071054
Safb2	63.6719	-0.0294114	0.262027	-0.112246	0.910628		ENSMUSG00000042625
Sag	3.43287	-0.263085	0.873635	-0.301138	0.763309		ENSMUSG00000056055
Sall1	38.6812	-0.330493	0.796363	-0.415003	0.678139		ENSMUSG00000031665
Sall2	4.92016	0.207868	0.675938	0.307526	0.758443		ENSMUSG00000049532
Sall3	8.05753	-0.216458	0.663239	-0.326366	0.744148		ENSMUSG00000024565
Sall4	0.0306212	1.0116	7.6338	0.132516	0.894576		ENSMUSG00000027547
Samd1	22.7519	-0.935776	0.439774	-2.12786	0.033349		ENSMUSG00000079003
Samd10	9.9374	-0.414202	0.497568	-0.832453	0.405153		ENSMUSG00000038605
Samd11	0.577322	1.18181	1.59794	0.739586	0.459551		ENSMUSG00000096351
Samd12	0.120962	1.01161	5.12318	0.197458	0.843469		ENSMUSG00000058656
Samd13	0.22815	0	2.27511	0	1		ENSMUSG00000048652
Samd14	0.330655	0	2.03681	0	1		ENSMUSG00000047181
Samd15	1.15982	0.625289	1.54485	0.404756	0.685657		ENSMUSG00000090812
Samd3	77.4171	-0.424686	0.373933	-1.13573	0.256071	0.744892	ENSMUSG00000051354
Samd4	0.902272	-0.215153	1.16188	-0.185177	0.85309		ENSMUSG00000021838
Samd4b	28.8228	-0.355857	0.306278	-1.16187	0.245286		ENSMUSG00000109336
Samd5	0.1518	0	5.31166	0	1		ENSMUSG00000060487
Samd8	11.6966	-0.504357	0.518436	-0.972845	0.33063		ENSMUSG00000021770
Samd9l	101.171	0.726148	0.275968	2.63128	0.00850649	0.18763	ENSMUSG00000047735
Samhd1	270.718	-0.0484602	0.174472	-0.277753	0.781202	0.953299	ENSMUSG00000027639
Samm50	95.6266	-0.0484397	0.17834	-0.271614	0.785919	0.954384	ENSMUSG00000022437
Samsn1	106.186	0.0284245	0.244023	0.116483	0.90727	0.977865	ENSMUSG00000022876
Sap130	19.8981	-0.0937733	0.372627	-0.251655	0.801308		ENSMUSG00000024260
Sap18	141.205	0.114606	0.179795	0.637425	0.523848	0.879063	ENSMUSG00000021963
Sap18b	5.67394	0.568968	0.639074	0.890301	0.373304		ENSMUSG00000061104
Sap25	14.035	-0.708904	0.508012	-1.39545	0.162881		ENSMUSG00000079165
Sap30	31.5686	0.120641	0.295259	0.408595	0.682837		ENSMUSG00000031609
Sap30bp	34.3584	0.114686	0.280011	0.409575	0.682118		ENSMUSG00000020755
Sap30bpos	0.0360494	0	7.6338	0	1		ENSMUSG00000087064
Sap30l	101.21	0.0509673	0.250196	0.20371	0.83858	0.962078	ENSMUSG00000020519
Sapcd1	0.832911	1.01163	1.67896	0.602533	0.54682		ENSMUSG00000036185
Sapcd2	6.10269	0.31449	1.03035	0.305227	0.760193		ENSMUSG00000026955
Sar1a	77.4262	-0.0440144	0.19904	-0.221134	0.824988	0.96015	ENSMUSG00000020088
Sar1b	94.2749	-0.180956	0.179626	-1.0074	0.313741	0.780157	ENSMUSG00000020386
Saraf	434.82	0.0339758	0.150082	0.226382	0.820904	0.96015	ENSMUSG00000031532
Sardh	0.57837	-0.959126	1.61956	-0.592215	0.553707		ENSMUSG00000009614
Sarm1	1.43644	2.26394	1.21742	1.85963	0.0629381		ENSMUSG00000050132
Sarnp	278.861	0.1287	0.169813	0.757888	0.448518	0.847517	ENSMUSG00000078427
Sars	238.491	0.29583	0.189662	1.55978	0.118812	0.576743
Sars2	4.48884	0.0521927	0.807591	0.0646276	0.948471		ENSMUSG00000070699
Sart1	51.861	-0.483677	0.268721	-1.79993	0.0718724		ENSMUSG00000039148
Sart3	34.4845	-0.148802	0.303061	-0.490997	0.623429		ENSMUSG00000018974
Sash1	6.07793	-0.360345	0.72018	-0.500354	0.616826		ENSMUSG00000015305
Sash3	155.347	-0.247986	0.201498	-1.23071	0.218431	0.711228	ENSMUSG00000031101
Sass6	19.3392	0.378366	0.401007	0.943541	0.345404		ENSMUSG00000027959
Sat1	193.6	0.294054	0.145774	2.01719	0.0436756	0.383645	ENSMUSG00000025283
Sat2	0.63011	-0.892447	1.5701	-0.568401	0.569763		ENSMUSG00000069835
Satb1	110.188	-0.424907	0.51715	-0.821633	0.411286	0.83668	ENSMUSG00000023927
Satb2	0.0337184	0	7.6338	0	1		ENSMUSG00000038331
Sav1	24.2214	0.0557921	0.304721	0.183093	0.854725		ENSMUSG00000021067
Saxo2	0.228956	1.08831	2.14069	0.508389	0.61118		ENSMUSG00000038570
Saysd1	71.1494	-0.514609	0.232407	-2.21426	0.0268112		ENSMUSG00000045107
Sbds	116.294	0.282176	0.153023	1.84401	0.0651819	0.452682	ENSMUSG00000025337
Sbf1	44.8153	0.0608443	0.272067	0.223638	0.823039		ENSMUSG00000036529
Sbf2	11.647	0.147277	0.50458	0.29188	0.770378		ENSMUSG00000038371
Sbk1	13.1876	0.625515	0.522283	1.19766	0.231051		ENSMUSG00000042978
Sbk2	0.386313	1.86096	1.98031	0.93973	0.347356		ENSMUSG00000030433
Sbk3	0.013252	0	7.6338	0	1		ENSMUSG00000085272
Sbno1	137.859	-0.150444	0.158622	-0.948442	0.342905	0.797152	ENSMUSG00000038095
Sbno2	20.3255	0.358881	0.349647	1.02641	0.304697		ENSMUSG00000035673
Sbp	0						ENSMUSG00000024128
Sbpl	0						ENSMUSG00000024125
Sbsn	7.45866	-0.0855979	0.579139	-0.147802	0.882499		ENSMUSG00000046056
Sbspon	0.0822845	1.83689	6.58402	0.278993	0.78025		ENSMUSG00000032719
Sc5d	34.0226	-0.138762	0.287149	-0.483241	0.628924		ENSMUSG00000032018
Scaf1	28.8323	0.346289	0.272258	1.27191	0.203403		ENSMUSG00000038406
Scaf11	216.159	-0.0221735	0.145581	-0.15231	0.878942	0.970582	ENSMUSG00000033228
Scaf4	37.5475	-0.330622	0.281309	-1.1753	0.239875		ENSMUSG00000022983
Scaf8	49.6651	0.0596057	0.219895	0.271065	0.786341		ENSMUSG00000046201
Scai	18.3988	-0.440076	0.414893	-1.0607	0.288826		ENSMUSG00000035236
Scamp1	7.71822	0.166469	0.850084	0.195827	0.844746		ENSMUSG00000021687
Scamp2	101.445	-0.469149	0.263403	-1.78111	0.0748944	0.480468	ENSMUSG00000040188
Scamp3	108.484	-0.11329	0.203075	-0.55787	0.576933	0.895205	ENSMUSG00000028049
Scamp4	0.0293157	0	7.6338	0	1		ENSMUSG00000113949
Scamp5	5.56625	-0.640141	0.725464	-0.882389	0.377567		ENSMUSG00000040722
Scand1	413.218	0.0653809	0.153154	0.426897	0.669455	0.925779	ENSMUSG00000046229
Scap	18.2442	0.220353	0.358997	0.613803	0.539345		ENSMUSG00000032485
Scaper	28.0473	0.208818	0.298253	0.700137	0.483841		ENSMUSG00000034007
Scara3	0.865544	0.321595	1.47423	0.218145	0.827316		ENSMUSG00000034463
Scara5	0						ENSMUSG00000022032
Scarb1	5.31669	-0.616283	0.652591	-0.944363	0.344984		ENSMUSG00000037936
Scarb2	51.1359	-0.135287	0.287682	-0.470265	0.638165		ENSMUSG00000029426
Scarf1	0.0769842	0	7.6338	0	1		ENSMUSG00000038188
Scarf2	0.835161	-1.1382	1.28598	-0.885084	0.376112		ENSMUSG00000012017
Sccpdh	5.33777	-0.0458876	0.681806	-0.067303	0.94634		ENSMUSG00000038936
Scd1	5.00982	0.331898	0.723064	0.459016	0.646223		ENSMUSG00000037071
Scd2	114.541	-0.280676	0.566381	-0.495561	0.620204	0.908119	ENSMUSG00000025203
Scd3	0.334103	-1.46783	1.75045	-0.838546	0.401724		ENSMUSG00000025202
Scd4	0.241638	3.00842	3.0331	0.991862	0.321265		ENSMUSG00000050195
Scel	0.0191638	0	7.6338	0	1		ENSMUSG00000022123
Scfd1	50.307	0.24926	0.226925	1.09843	0.272018		ENSMUSG00000020952
Scfd2	9.69139	0.159797	0.534109	0.299184	0.7648		ENSMUSG00000062110
Scg2	0.0326275	1.0116	7.6338	0.132516	0.894576		ENSMUSG00000050711
Scg3	6.80234	-0.330239	0.661154	-0.499489	0.617435		ENSMUSG00000032181
Scg5	3.94669	0.161217	0.857752	0.187953	0.850914		ENSMUSG00000023236
Scgb1a1	0.0223068	0	7.6338	0	1		ENSMUSG00000024653
Scgb1c1	0						ENSMUSG00000038801
Schip1	1.9094	-1.74619	1.27129	-1.37356	0.169578		ENSMUSG00000027777
Scimp	3.9966	0.261134	0.965562	0.270447	0.786816		ENSMUSG00000057135
Scin	0.0834509	1.0116	7.6338	0.132516	0.894576		ENSMUSG00000002565
Sclt1	25.95	0.547792	0.306022	1.79004	0.0734468		ENSMUSG00000059834
Scly	26.1736	-0.0347675	0.312763	-0.111162	0.911488		ENSMUSG00000026307
Scmh1	11.2713	-0.133992	0.521781	-0.256798	0.797335		ENSMUSG00000000085
Scml2	0.0941433	0	4.19883	0	1		ENSMUSG00000000037
Scml4	25.0677	-0.114796	0.445918	-0.257437	0.796841		ENSMUSG00000044770
Scn1a	0.0541763	0.361788	7.62977	0.0474179	0.96218		ENSMUSG00000064329
Scn1b	8.40518	-0.788585	0.589973	-1.33665	0.181338		ENSMUSG00000019194
Scn2a	0.182299	0	3.04129	0	1		ENSMUSG00000075318
Scn2b	0.0655142	0	7.6338	0	1		ENSMUSG00000070304
Scn3a	0						ENSMUSG00000057182
Scn3b	0.369306	1.01163	2.05223	0.49294	0.622055		ENSMUSG00000049281
Scn5a	0						ENSMUSG00000032511
Scn7a	0.033484	0	7.6338	0	1		ENSMUSG00000034810
Scn8a	0.531314	1.18616	1.70384	0.696173	0.486321		ENSMUSG00000023033
Scn9a	0.0217024	0	7.6338	0	1		ENSMUSG00000075316
Scnm1	31.8111	-0.463115	0.322154	-1.43755	0.15056		ENSMUSG00000092607
Scnn1a	0.133451	0	3.86778	0	1		ENSMUSG00000030340
Sco1	8.39468	0.123139	0.531543	0.231663	0.8168		ENSMUSG00000069844
Sco2	21.9669	-0.546016	0.414818	-1.31628	0.18808		ENSMUSG00000091780
Scoc	69.9619	-0.10981	0.368839	-0.297718	0.765919		ENSMUSG00000063253
Scp2	282.76	-0.0228844	0.175602	-0.13032	0.896313	0.975664	ENSMUSG00000028603
Scpep1	15.9395	-0.224967	0.489541	-0.459547	0.645841		ENSMUSG00000000278
Scpep1os	0						ENSMUSG00000087338
Scrg1	2.12849	0.0558896	0.965665	0.0578768	0.953847		ENSMUSG00000031610
Scrib	13.2753	0.774258	0.40939	1.89125	0.0585913		ENSMUSG00000022568
Scrn1	1.06361	1.95988	1.06585	1.83879	0.0659463		ENSMUSG00000019124
Scrn2	7.77279	-0.0699208	0.648288	-0.107855	0.914111		ENSMUSG00000020877
Scrn3	9.38033	0.649752	0.565802	1.14837	0.250815		ENSMUSG00000008226
Scrt1	0.129667	0	3.95543	0	1		ENSMUSG00000048385
Scrt2	0						ENSMUSG00000060257
Sct	0.0408528	0	7.6338	0	1		ENSMUSG00000038580
Sctr	0.398336	1.01163	2.0759	0.48732	0.626032		ENSMUSG00000026387
Scube1	0.369162	-0.172257	1.85757	-0.0927328	0.926116		ENSMUSG00000016763
Scube2	0						ENSMUSG00000007279
Scube3	0.100976	1.01162	4.70769	0.214886	0.829856		ENSMUSG00000038677
Scx	0.0415019	0	7.6338	0	1		ENSMUSG00000034161
Scyl1	17.0738	-0.469724	0.423544	-1.10903	0.267416		ENSMUSG00000024941
Scyl2	20.7805	0.358188	0.350818	1.02101	0.30725		ENSMUSG00000069539
Scyl3	22.4471	0.0578567	0.354576	0.163172	0.870383		ENSMUSG00000026584
Sdad1	42.2921	-0.650899	0.307168	-2.11904	0.0340874		ENSMUSG00000029415
Sdc1	0.176365	1.01162	4.55301	0.222187	0.824168		ENSMUSG00000020592
Sdc2	2.17507	-1.03705	1.27435	-0.813787	0.415767		ENSMUSG00000022261
Sdc3	13.847	0.0956484	0.688578	0.138907	0.889523		ENSMUSG00000025743
Sdc4	9.91297	-0.051495	0.647012	-0.079589	0.936564		ENSMUSG00000017009
Sdcbp	143.077	0.0740564	0.16961	0.436627	0.662382	0.924091	ENSMUSG00000028249
Sdcbp2	23.8739	1.10291	0.523445	2.10702	0.0351161		ENSMUSG00000027456
Sdccag8	22.2659	0.284394	0.33252	0.855267	0.392403		ENSMUSG00000026504
Sde2	68.3816	-0.0815939	0.227543	-0.358587	0.719904		ENSMUSG00000038806
Sdf2	88.7199	-0.329363	0.193056	-1.70605	0.0879986	0.511163	ENSMUSG00000002064
Sdf2l1	74.9235	-0.512354	0.265878	-1.92702	0.0539768		ENSMUSG00000022769
Sdf4	225.504	0.118658	0.136613	0.868572	0.385081	0.827812	ENSMUSG00000029076
Sdha	112.695	0.0315608	0.166435	0.189629	0.8496	0.965816	ENSMUSG00000021577
Sdhaf1	54.0553	0.534786	0.25498	2.09736	0.0359615		ENSMUSG00000074211
Sdhaf2	51.9956	0.473967	0.227432	2.08399	0.0371607		ENSMUSG00000024668
Sdhaf3	14.2117	0.104546	0.377029	0.27729	0.781557		ENSMUSG00000042505
Sdhaf4	88.9615	-0.123139	0.209343	-0.588215	0.556388	0.883881	ENSMUSG00000026154
Sdhb	185.11	-0.0639358	0.190346	-0.335892	0.736952	0.938245	ENSMUSG00000009863
Sdhc	62.2517	-0.101078	0.230713	-0.438113	0.661305		ENSMUSG00000058076
Sdhd	84.4666	-0.0379589	0.20403	-0.186046	0.852409	0.965816	ENSMUSG00000000171
Sdk1	2.64257	0.613856	1.08479	0.565876	0.571478		ENSMUSG00000039683
Sdk2	0.160024	1.01162	3.42444	0.295412	0.767679		ENSMUSG00000041592
Sdr39u1	22.6748	0.137908	0.376725	0.366071	0.714312		ENSMUSG00000022223
Sdr42e1	1.66508	0.204614	1.33588	0.153169	0.878265		ENSMUSG00000034308
Sds	0.122692	0	5.77693	0	1		ENSMUSG00000029597
Sdsl	0.463267	0	1.84034	0	1		ENSMUSG00000029596
Sebox	0.0457422	0	7.6338	0	1		ENSMUSG00000001103
Sec11a	256.791	0.137746	0.158017	0.871717	0.383363	0.827687	ENSMUSG00000025724
Sec11c	394.254	-0.029464	0.132945	-0.221626	0.824605	0.96015	ENSMUSG00000024516
Sec13	59.4356	0.0304396	0.225161	0.13519	0.892461		ENSMUSG00000030298
Sec14l1	27.1989	0.176237	0.324327	0.543393	0.586859		ENSMUSG00000020823
Sec14l2	1.74659	-0.176171	1.36016	-0.129522	0.896945		ENSMUSG00000003585
Sec14l4	0.0116961	0	7.6338	0	1		ENSMUSG00000019368
Sec14l5	0.814285	1.84702	1.43403	1.28799	0.19775		ENSMUSG00000091712
Sec16a	28.0469	0.0241251	0.28964	0.0832935	0.933618		ENSMUSG00000026924
Sec16b	0.459467	1.01163	2.23736	0.452152	0.651159		ENSMUSG00000026589
Sec22a	25.6885	-0.0263625	0.30599	-0.0861548	0.931343		ENSMUSG00000034473
Sec22b	57.8762	0.0682278	0.199187	0.342531	0.731952		ENSMUSG00000027879
Sec22c	12.1135	0.00330729	0.45877	0.00720903	0.994248		ENSMUSG00000061536
Sec23a	11.0084	0.420687	0.430029	0.978276	0.327938		ENSMUSG00000020986
Sec23b	30.0928	-0.160437	0.295631	-0.542692	0.587342		ENSMUSG00000027429
Sec23ip	23.3872	0.403556	0.310417	1.30005	0.193585		ENSMUSG00000055319
Sec24a	31.4171	-0.833195	0.392661	-2.12192	0.0338444		ENSMUSG00000036391
Sec24b	31.309	0.00200168	0.282059	0.00709668	0.994338		ENSMUSG00000001052
Sec24c	39.8338	0.244602	0.267672	0.913809	0.360817		ENSMUSG00000039367
Sec24d	8.75264	0.145227	0.487494	0.297904	0.765776		ENSMUSG00000039234
Sec31a	53.0039	0.388202	0.216969	1.7892	0.0735822		ENSMUSG00000035325
Sec31b	0.172773	0.354962	3.29322	0.107786	0.914166		ENSMUSG00000051984
Sec61a1	60.3911	-0.0785151	0.244131	-0.321611	0.747747		ENSMUSG00000030082
Sec61a2	7.05996	0.278014	0.509379	0.54579	0.58521		ENSMUSG00000025816
Sec61b	952.346	-0.0689382	0.124363	-0.554329	0.579354	0.895205	ENSMUSG00000053317
Sec61g	893.99	0.0268358	0.141678	0.189414	0.849768	0.965816	ENSMUSG00000078974
Sec62	373.665	-0.092001	0.142307	-0.646497	0.517957	0.87796	ENSMUSG00000027706
Sec63	49.7163	0.185619	0.256139	0.72468	0.468648		ENSMUSG00000019802
Secisbp2	41.6556	-0.0663631	0.246285	-0.269456	0.787579		ENSMUSG00000035139
Secisbp2l	52.3729	0.331545	0.285508	1.16125	0.245542		ENSMUSG00000035093
Sectm1a	0.167227	3.55122	5.96075	0.595767	0.551331		ENSMUSG00000025165
Seh1l	53.2972	-0.160812	0.2254	-0.713451	0.475567		ENSMUSG00000079614
Sel1l	43.2531	0.134029	0.248194	0.540017	0.589185		ENSMUSG00000020964
Sel1l2	0						ENSMUSG00000074764
Sel1l3	0.493629	1.8999	1.60666	1.18252	0.237001		ENSMUSG00000029189
Selenbp1	2.1599	-0.64054	1.01112	-0.633497	0.526409		ENSMUSG00000068874
Selenof	305.731	-0.170309	0.123059	-1.38396	0.166369	0.647587	ENSMUSG00000037072
Selenoh	205.94	0.0039431	0.182865	0.0215629	0.982797	0.99482	ENSMUSG00000076437
Selenoi	28.2949	-0.0545716	0.347843	-0.156886	0.875335		ENSMUSG00000075703
Selenok	354.849	0.0272616	0.153372	0.177749	0.85892	0.965816	ENSMUSG00000042682
Selenok-ps1	0.105263	0	6.09176	0	1		ENSMUSG00000085415
Selenom	23.8742	-0.136424	0.611946	-0.222935	0.823586		ENSMUSG00000075702
Selenon	21.3037	0.214111	0.364376	0.587612	0.556793		ENSMUSG00000050989
Selenoo	22.4205	0.101406	0.323771	0.313204	0.754126		ENSMUSG00000035757
Selenop	127.793	-0.983949	0.428009	-2.2989	0.0215109	0.283921	ENSMUSG00000064373
Selenos	171.579	-0.0355801	0.158525	-0.224445	0.822411	0.96015	ENSMUSG00000075701
Selenot	92.0437	0.142045	0.189507	0.74955	0.453526	0.847517	ENSMUSG00000075700
Selenow	838.254	0.0161999	0.145112	0.111637	0.911111	0.978022	ENSMUSG00000041571
Sell	99.7215	-0.574164	0.764155	-0.751372	0.452429	0.847517	ENSMUSG00000026581
Selp	0.0945821	0	6.34828	0	1		ENSMUSG00000026580
Selplg	601.651	-0.323091	0.117811	-2.74245	0.00609829	0.155291	ENSMUSG00000048163
Sem1	870.892	-0.00100007	0.123722	-0.00808319	0.993551	0.999099	ENSMUSG00000042541
Sema3a	0.00813194	0	7.6338	0	1		ENSMUSG00000028883
Sema3b	0.075035	-0.136714	7.61727	-0.0179479	0.98568		ENSMUSG00000057969
Sema3c	0.0370131	0	7.6338	0	1		ENSMUSG00000028780
Sema3d	0.348769	1.01162	2.94257	0.343788	0.731005		ENSMUSG00000040254
Sema3e	0.409811	-0.182615	1.90681	-0.09577	0.923703		ENSMUSG00000063531
Sema3f	0.00961411	0	7.6338	0	1		ENSMUSG00000034684
Sema3g	0.0263122	0	7.6338	0	1		ENSMUSG00000021904
Sema4a	126.494	-0.119735	0.221697	-0.540083	0.58914	0.897915	ENSMUSG00000028064
Sema4b	15.106	-0.027279	0.420381	-0.0648911	0.948261		ENSMUSG00000030539
Sema4c	4.51461	0.103388	0.780899	0.132395	0.894672		ENSMUSG00000026121
Sema4d	147.018	0.0155199	0.195829	0.0792526	0.936832	0.9869	ENSMUSG00000021451
Sema4f	6.58284	-0.725342	0.870885	-0.832879	0.404913		ENSMUSG00000000627
Sema4g	2.28916	-0.180729	0.959564	-0.188345	0.850606		ENSMUSG00000025207
Sema5a	0.205871	-0.89594	3.92071	-0.228515	0.819246		ENSMUSG00000022231
Sema5b	0.222471	1.01162	3.69168	0.274027	0.784064		ENSMUSG00000052133
Sema6a	2.38858	0.430458	1.10376	0.389992	0.696543		ENSMUSG00000019647
Sema6b	1.13034	1.14535	1.62808	0.703498	0.481745		ENSMUSG00000001227
Sema6c	0.736511	1.25086	1.43907	0.869217	0.384729		ENSMUSG00000038777
Sema6d	12.7313	-0.300903	0.658692	-0.456819	0.647801		ENSMUSG00000027200
Sema7a	1.24452	-0.0866507	1.33723	-0.0647985	0.948334		ENSMUSG00000038264
Senp1	39.5153	-0.230487	0.277387	-0.830923	0.406017		ENSMUSG00000033075
Senp2	54.4377	0.265119	0.226243	1.17184	0.241263		ENSMUSG00000022855
Senp3	24.9844	0.0752323	0.316218	0.237913	0.811949		ENSMUSG00000005204
Senp5	33.3804	0.079738	0.303711	0.262546	0.792901		ENSMUSG00000022772
Senp6	173.653	0.0192395	0.125483	0.153323	0.878143	0.970582	ENSMUSG00000034252
Senp7	85.7286	0.0650671	0.171006	0.380497	0.703577	0.935519	ENSMUSG00000052917
Senp8	5.44544	0.373321	0.626885	0.595518	0.551497		ENSMUSG00000051705
Sephs1	17.8476	0.32806	0.372909	0.87973	0.379005		ENSMUSG00000026662
Sephs2	51.5972	0.118387	0.30095	0.393376	0.694042		ENSMUSG00000049091
Sepsecs	7.63211	-0.882335	0.669696	-1.31752	0.187666		ENSMUSG00000029173
Sept1	659.16	-0.286929	0.143236	-2.00319	0.0451573	0.389937
Sept10	5.15463	-0.420747	0.754489	-0.557658	0.577078
Sept11	70.9284	-0.238842	0.213544	-1.11847	0.263367
Sept2	9.68199	0.836954	0.485625	1.72346	0.0848055
Sept3	0.351994	1.01163	2.06372	0.490194	0.623997
Sept4	21.2922	-0.930604	0.581936	-1.59915	0.109787
Sept5	0.165444	1.01162	2.95613	0.342212	0.732192
Sept6	185.608	-0.0278689	0.1793	-0.155431	0.876481	0.970582
Sept7	406.474	-0.045971	0.107067	-0.429367	0.667656	0.924306
Sept8	11.1929	-0.443448	0.504814	-0.878437	0.379706
Sept9	140.112	0.200057	0.182549	1.09591	0.273118	0.751183
Serac1	1.10477	0.636835	1.30012	0.489826	0.624257		ENSMUSG00000015659
Serbp1	1066.67	0.040933	0.123881	0.330421	0.741082	0.938575	ENSMUSG00000036371
Serf1	7.82793	-0.21072	1.03235	-0.204116	0.838263		ENSMUSG00000021643
Serf2	1857.39	-0.169532	0.127678	-1.32781	0.184241	0.666693	ENSMUSG00000074884
Sergef	18.6547	-0.945398	0.50484	-1.87267	0.0611142		ENSMUSG00000030839
Serhl	17.4411	0.275718	0.414767	0.664754	0.506208		ENSMUSG00000058586
Serinc1	92.2303	-0.215442	0.258431	-0.833655	0.404476	0.831548	ENSMUSG00000019877
Serinc2	0.032058	0	7.6338	0	1		ENSMUSG00000023232
Serinc3	426.094	-0.0179904	0.234951	-0.0765707	0.938965	0.9869	ENSMUSG00000017707
Serinc4	0.652694	0.559682	1.48342	0.377292	0.705957		ENSMUSG00000046110
Serinc5	4.73892	0.337492	0.734364	0.459571	0.645824		ENSMUSG00000021703
Serp1	91.9161	0.08441	0.181619	0.464763	0.642101	0.917651	ENSMUSG00000027808
Serp2	17.2075	0.252383	0.452221	0.558096	0.576779		ENSMUSG00000052584
Serpina12	0.284223	0	3.01899	0	1		ENSMUSG00000041567
Serpina3f	10.1669	1.35058	0.554368	2.43624	0.0148407		ENSMUSG00000066363
Serpina3g	135.103	0.507751	0.293694	1.72884	0.083837	0.497301	ENSMUSG00000041481
Serpina3n	0.523472	0.826609	1.66228	0.497274	0.618996		ENSMUSG00000021091
Serpina9	0.191315	0	3.86738	0	1		ENSMUSG00000058260
Serpinb12	0.00617354	0	7.6338	0	1		ENSMUSG00000059956
Serpinb1a	9.99791	-1.43818	0.685905	-2.09676	0.0360145		ENSMUSG00000044734
Serpinb1b	0.365408	0	2.72242	0	1		ENSMUSG00000051029
Serpinb2	0.0147415	0	7.6338	0	1		ENSMUSG00000062345
Serpinb5	0.00810646	0	7.6338	0	1		ENSMUSG00000067006
Serpinb6a	93.8293	-0.264795	0.269248	-0.98346	0.325381	0.786467	ENSMUSG00000060147
Serpinb6b	43.8651	0.709273	0.371543	1.90899	0.0562632		ENSMUSG00000042842
Serpinb6c	0.0333555	0	7.6338	0	1		ENSMUSG00000052180
Serpinb8	0.720612	1.76468	1.62696	1.08465	0.278077		ENSMUSG00000026315
Serpinb9	41.3644	0.0467193	0.292131	0.159926	0.87294		ENSMUSG00000045827
Serpinc1	1.60032	0.491134	1.32605	0.370373	0.711104		ENSMUSG00000026715
Serpind1	0.0909017	2.55836	6.38173	0.400889	0.688502		ENSMUSG00000022766
Serpine1	1.19589	1.132	1.4105	0.802551	0.422234		ENSMUSG00000037411
Serpine2	57.8445	-1.08877	0.677211	-1.60773	0.107895		ENSMUSG00000026249
Serpinf1	5.15907	-1.89866	1.05152	-1.80563	0.0709766		ENSMUSG00000000753
Serpinf2	0.0739679	1.0116	7.6338	0.132516	0.894576		ENSMUSG00000038224
Serping1	0.255925	1.85016	2.51885	0.734525	0.462629		ENSMUSG00000023224
Serpinh1	1.82705	-0.910502	1.03278	-0.881599	0.377994		ENSMUSG00000070436
Serpini1	8.26948	1.11452	0.556144	2.00401	0.045069		ENSMUSG00000027834
Sertad1	32.3955	-0.0548831	0.321529	-0.170694	0.864464		ENSMUSG00000008384
Sertad2	48.4522	-0.0286375	0.221729	-0.129155	0.897235		ENSMUSG00000049800
Sertad3	35.6975	0.132669	0.280618	0.472776	0.636373		ENSMUSG00000055200
Sertad4	0.0398533	1.0116	7.6338	0.132516	0.894576		ENSMUSG00000016262
Sertm1	0						ENSMUSG00000056306
Sesn1	34.6752	-0.180932	0.338941	-0.533817	0.593468		ENSMUSG00000038332
Sesn2	3.69487	-0.468852	0.966691	-0.485007	0.627671		ENSMUSG00000028893
Sesn3	107.501	0.142379	0.220511	0.645679	0.518488	0.87796	ENSMUSG00000032009
Sestd1	1.06093	-1.38612	1.52394	-0.909566	0.363051		ENSMUSG00000042272
Set	690.585	0.170157	0.103016	1.65175	0.0985849	0.529062	ENSMUSG00000054766
Setbp1	12.3606	-0.194365	0.489049	-0.397435	0.691046		ENSMUSG00000024548
Setd1a	26.25	-0.0691468	0.333873	-0.207105	0.835928		ENSMUSG00000042308
Setd1b	68.073	-0.324855	0.192341	-1.68895	0.0912281		ENSMUSG00000038384
Setd2	76.4394	0.291519	0.216777	1.34479	0.178693	0.666011	ENSMUSG00000044791
Setd3	79.6887	0.127248	0.185162	0.687222	0.491943	0.864525	ENSMUSG00000056770
Setd4	25.1539	-0.0988892	0.33841	-0.292217	0.770121		ENSMUSG00000022948
Setd5	92.41	-0.283862	0.216096	-1.31359	0.188984	0.676742	ENSMUSG00000034269
Setd6	12.8165	0.327442	0.430905	0.759893	0.447319		ENSMUSG00000031671
Setd7	35.4385	0.148716	0.260658	0.570538	0.568313		ENSMUSG00000037111
Setdb1	27.4439	-0.477368	0.321732	-1.48375	0.137876		ENSMUSG00000015697
Setdb2	13.6556	-1.18066	0.562684	-2.09827	0.0358816		ENSMUSG00000071350
Setmar	1.96808	1.43959	1.16581	1.23485	0.216887		ENSMUSG00000034639
Setx	91.2122	0.345773	0.214412	1.61266	0.106819	0.551825	ENSMUSG00000043535
Sez6	0.525062	1.86171	1.95596	0.951812	0.341192		ENSMUSG00000000632
Sez6l	0.16009	0	2.84552	0	1		ENSMUSG00000058153
Sez6l2	7.37666	-0.161527	0.955966	-0.168967	0.865822		ENSMUSG00000030683
Sf1	117.145	0.0175317	0.158826	0.110383	0.912106	0.978022	ENSMUSG00000024949
Sf3a1	52.5755	0.0136508	0.229332	0.0595242	0.952535		ENSMUSG00000002129
Sf3a2	48.0037	0.292586	0.224293	1.30448	0.192069		ENSMUSG00000020211
Sf3a3	86.7659	0.240476	0.191657	1.25472	0.20958	0.703184	ENSMUSG00000028902
Sf3b1	314.481	0.0565251	0.13542	0.417405	0.676382	0.928466	ENSMUSG00000025982
Sf3b2	335.062	0.0484549	0.123353	0.392814	0.694457	0.932725	ENSMUSG00000024853
Sf3b3	116.424	-0.131587	0.183376	-0.717577	0.473018	0.856296	ENSMUSG00000033732
Sf3b4	52.3861	-0.178941	0.222777	-0.803231	0.421841		ENSMUSG00000068856
Sf3b5	337.25	-0.0106657	0.158427	-0.0673225	0.946325	0.986932	ENSMUSG00000078348
Sf3b6	349.606	-0.0545366	0.144226	-0.378132	0.705333	0.935519	ENSMUSG00000037361
Sfi1	25.8523	0.154776	0.352973	0.438493	0.661029		ENSMUSG00000023764
Sfmbt1	17.5146	0.326114	0.34499	0.945287	0.344512		ENSMUSG00000006527
Sfmbt2	1.16364	-1.63949	1.53533	-1.06784	0.285592		ENSMUSG00000061186
Sfn	13.1423	0.23014	0.505897	0.454915	0.649171		ENSMUSG00000047281
Sfpq	202.617	0.0687578	0.221786	0.310018	0.756547	0.94346	ENSMUSG00000028820
Sfr1	215.694	0.158629	0.144563	1.09729	0.272513	0.750824	ENSMUSG00000025066
Sfrp1	0.714413	-1.32068	1.81415	-0.72799	0.46662		ENSMUSG00000031548
Sfrp2	0.145109	1.84151	3.72801	0.493966	0.621331		ENSMUSG00000027996
Sfrp4	0.0536492	1.0116	7.6338	0.132516	0.894576		ENSMUSG00000021319
Sfrp5	1.30714	-1.12201	1.4052	-0.798469	0.424598		ENSMUSG00000018822
Sfswap	40.0807	0.100212	0.257049	0.389855	0.696644		ENSMUSG00000029439
Sft2d1	91.0905	-0.645983	0.21278	-3.03592	0.00239805	0.0946048	ENSMUSG00000073468
Sft2d2	35.273	0.06571	0.301161	0.218189	0.827282		ENSMUSG00000040848
Sft2d3	26.2726	-0.247472	0.337297	-0.733691	0.463137		ENSMUSG00000044982
Sfta3-ps	0.045419	0	7.6338	0	1		ENSMUSG00000112343
Sftpc	0.00430624	0	7.6338	0	1		ENSMUSG00000022097
Sfxn1	96.7134	-0.126046	0.181252	-0.695417	0.486794	0.86063	ENSMUSG00000021474
Sfxn2	13.3646	-1.08482	0.510419	-2.12534	0.0335581		ENSMUSG00000025036
Sfxn3	22.5099	-0.556129	0.443912	-1.25279	0.210282		ENSMUSG00000025212
Sfxn4	2.09729	0.550991	0.853164	0.64582	0.518396		ENSMUSG00000063698
Sfxn5	4.29913	0.0543046	0.919932	0.059031	0.952927		ENSMUSG00000033720
Sgca	0						ENSMUSG00000001508
Sgcb	17.9905	-0.450802	0.388025	-1.16179	0.245322		ENSMUSG00000029156
Sgcd	0.176701	1.84186	3.63884	0.506165	0.612741		ENSMUSG00000020354
Sgce	10.3135	-1.22136	0.915552	-1.33401	0.182201		ENSMUSG00000004631
Sgcg	0						ENSMUSG00000035296
Sgcz	0						ENSMUSG00000039539
Sgf29	49.216	-0.183068	0.274424	-0.667099	0.504709		ENSMUSG00000030714
Sgip1	1.74023	0.835353	0.952532	0.876981	0.380497		ENSMUSG00000028524
Sgk1	81.0651	0.284179	0.287032	0.990059	0.322145	0.786467	ENSMUSG00000019970
Sgk2	0.289257	1.74794	2.56875	0.680462	0.496212		ENSMUSG00000017868
Sgk3	19.2226	-0.247685	0.453586	-0.54606	0.585025		ENSMUSG00000025915
Sgms1	21.7236	0.128362	0.384207	0.334095	0.738308		ENSMUSG00000040451
Sgms2	0.255084	1.01162	3.1475	0.321405	0.747903		ENSMUSG00000050931
Sgo1	20.4863	0.596104	0.760624	0.783703	0.433214		ENSMUSG00000023940
Sgo2a	18.3713	1.02011	0.515092	1.98044	0.0476536		ENSMUSG00000026039
Sgpl1	37.2606	-0.085877	0.302	-0.284361	0.776134		ENSMUSG00000020097
Sgpp1	51.3278	0.245412	0.218625	1.12253	0.261639		ENSMUSG00000021054
Sgpp2	0.0190746	0	7.6338	0	1		ENSMUSG00000032908
Sgsh	14.8608	0.190718	0.420597	0.453446	0.650228		ENSMUSG00000005043
Sgsm1	0.112708	1.01162	5.20442	0.194376	0.845881		ENSMUSG00000042216
Sgsm2	4.60015	-0.773774	0.75458	-1.02544	0.305157		ENSMUSG00000038351
Sgsm3	3.36629	-0.0270269	0.816002	-0.0331211	0.973578		ENSMUSG00000042303
Sgta	44.47	-0.159266	0.280327	-0.568143	0.569938		ENSMUSG00000004937
Sgtb	0.666745	0.372079	1.51563	0.245494	0.806074		ENSMUSG00000042743
Sh2b1	40.5303	0.0987674	0.257042	0.384246	0.700796		ENSMUSG00000030733
Sh2b2	2.84265	0.626441	0.954089	0.656586	0.511447		ENSMUSG00000005057
Sh2b3	23.4397	-0.0673044	0.409943	-0.16418	0.86959		ENSMUSG00000042594
Sh2d1a	280.811	0.249929	0.227422	1.09897	0.271781	0.750824	ENSMUSG00000005696
Sh2d1b1	2.04488	1.48948	1.12203	1.32748	0.18435		ENSMUSG00000102418
Sh2d2a	143.81	0.144913	0.203964	0.71048	0.477407	0.856296	ENSMUSG00000028071
Sh2d3c	62.5088	-0.608181	0.246855	-2.46372	0.0137503		ENSMUSG00000059013
Sh2d4a	0.00682574	0	7.6338	0	1		ENSMUSG00000053886
Sh2d4b	0.156352	1.01162	4.19166	0.241341	0.809291		ENSMUSG00000037833
Sh2d5	1.03059	0.262453	1.45202	0.18075	0.856564		ENSMUSG00000045349
Sh2d6	0.333451	1.01163	2.11685	0.477891	0.632728		ENSMUSG00000052631
Sh2d7	0						ENSMUSG00000046460
Sh3bgr	0.314915	1.01162	2.60333	0.388589	0.69758		ENSMUSG00000040666
Sh3bgrl	80.0791	0.0641761	0.223046	0.287726	0.773557	0.950359	ENSMUSG00000031246
Sh3bgrl2	0.618347	0.047335	1.6167	0.0292788	0.976642		ENSMUSG00000032261
Sh3bgrl3	1979.8	-0.247776	0.179007	-1.38417	0.166307	0.647587	ENSMUSG00000028843
Sh3bp1	60.958	0.0137625	0.213865	0.0643512	0.948691		ENSMUSG00000022436
Sh3bp2	9.86887	0.341696	0.485352	0.704018	0.481422		ENSMUSG00000054520
Sh3bp4	0.395833	0.249104	2.09279	0.119029	0.905252		ENSMUSG00000036206
Sh3bp5	41.4109	0.0426008	0.529794	0.0804101	0.935911		ENSMUSG00000021892
Sh3bp5l	10.3478	-0.0408896	0.517614	-0.0789964	0.937036		ENSMUSG00000013646
Sh3d19	4.74144	-0.303392	0.767151	-0.395479	0.69249		ENSMUSG00000028082
Sh3d21	0.2718	0.264175	2.53391	0.104256	0.916967		ENSMUSG00000073758
Sh3gl1	101.666	0.0550414	0.199154	0.276376	0.782259	0.953614	ENSMUSG00000003200
Sh3gl2	0.750437	0.706266	1.58794	0.44477	0.656486		ENSMUSG00000028488
Sh3gl3	1.23743	-1.15279	1.32062	-0.872919	0.382707		ENSMUSG00000030638
Sh3glb1	373.352	-0.00266922	0.129796	-0.0205646	0.983593	0.994826	ENSMUSG00000037062
Sh3glb2	36.2132	0.397181	0.288945	1.37459	0.169258		ENSMUSG00000026860
Sh3kbp1	188.631	0.104808	0.183221	0.572032	0.5673	0.891562	ENSMUSG00000040990
Sh3pxd2a	6.00191	0.0434684	0.736079	0.059054	0.952909		ENSMUSG00000053617
Sh3pxd2b	1.45106	0.13767	1.12067	0.122846	0.902229		ENSMUSG00000040711
Sh3rf1	2.27807	0.0632915	1.08207	0.0584911	0.953357		ENSMUSG00000031642
Sh3rf2	0.0457049	0	7.6338	0	1		ENSMUSG00000057719
Sh3rf3	0.0261834	0	7.6338	0	1		ENSMUSG00000037990
Sh3tc1	2.62816	-0.220464	0.991218	-0.222417	0.823989		ENSMUSG00000036553
Sh3tc2	0.119617	2.55984	4.9848	0.513529	0.607582		ENSMUSG00000045629
Sh3yl1	1.80546	1.45546	1.35904	1.07094	0.284195		ENSMUSG00000020669
Shank1	0.769573	0.606928	1.46483	0.414333	0.67863		ENSMUSG00000038738
Shank2	0.075435	1.0116	7.6338	0.132516	0.894576		ENSMUSG00000037541
Shank3	0.0761383	0	7.6338	0	1		ENSMUSG00000022623
Sharpin	40.2546	-0.225141	0.275562	-0.817025	0.413914		ENSMUSG00000022552
Shb	1.32626	0.0676784	1.17607	0.0575461	0.95411		ENSMUSG00000044813
Shbg	0.0150284	0	7.6338	0	1		ENSMUSG00000005202
Shc1	26.6278	0.344476	0.300133	1.14774	0.251074		ENSMUSG00000042626
Shc2	0.0104727	0	7.6338	0	1		ENSMUSG00000020312
Shc3	0.45159	0.270952	1.80832	0.149837	0.880894		ENSMUSG00000021448
Shc4	0.67431	0.28275	1.65276	0.171078	0.864163		ENSMUSG00000035109
Shcbp1	13.9846	0.757871	0.807623	0.938397	0.34804		ENSMUSG00000022322
Shcbp1l	0.0355343	1.0116	7.6338	0.132516	0.894576		ENSMUSG00000042708
Shd	0.411587	1.01163	2.01245	0.502684	0.615186		ENSMUSG00000039154
She	0.619825	0.762534	1.65406	0.461006	0.644794		ENSMUSG00000046280
Shf	2.6238	-2.29356	1.30219	-1.76131	0.0781856		ENSMUSG00000033256
Shfl	17.4268	-0.158475	0.374987	-0.422615	0.672576		ENSMUSG00000038884
Shisa2	0.685835	0.208612	1.53089	0.136268	0.891609		ENSMUSG00000044461
Shisa3	0.075378	0	7.6338	0	1		ENSMUSG00000050010
Shisa4	3.63275	-0.791183	0.764557	-1.03483	0.30075		ENSMUSG00000041889
Shisa5	1109.62	-0.0550547	0.152316	-0.361451	0.717762	0.935519	ENSMUSG00000025647
Shisa6	0.0457936	0	7.6338	0	1		ENSMUSG00000053930
Shisa7	0.122856	1.83974	4.32504	0.425371	0.670567		ENSMUSG00000053550
Shisa8	0.138136	1.01161	5.50881	0.183636	0.854299		ENSMUSG00000096883
Shisa9	1.57094	0.242286	1.11075	0.218128	0.827329		ENSMUSG00000022494
Shisal1	0.240912	1.84523	3.01878	0.611251	0.541034		ENSMUSG00000062760
Shisal2a	0.00924008	0	7.6338	0	1		ENSMUSG00000059816
Shkbp1	28.554	-0.46162	0.370489	-1.24598	0.212773		ENSMUSG00000089832
Shld1	33.1901	0.234416	0.305538	0.767223	0.442949		ENSMUSG00000044991
Shld2	19.8537	-0.0780667	0.366822	-0.212819	0.831468		ENSMUSG00000041471
Shld3	7.02674	0.526378	0.571129	0.921644	0.356714		ENSMUSG00000118537
Shmt1	5.14096	0.0278883	0.785263	0.0355145	0.971669		ENSMUSG00000020534
Shmt2	34.9177	-0.301699	0.357144	-0.844754	0.398248		ENSMUSG00000025403
Shoc2	77.845	0.272721	0.240964	1.13179	0.257722	0.745902	ENSMUSG00000024976
Shox2	0						ENSMUSG00000027833
Shpk	4.31322	0.74265	0.780581	0.951407	0.341398		ENSMUSG00000005951
Shprh	39.5468	-0.331986	0.249212	-1.33214	0.182813		ENSMUSG00000090112
Shq1	7.44418	0.0627543	0.591292	0.106131	0.915478		ENSMUSG00000035378
Shroom1	0.116656	0.200378	5.89558	0.0339879	0.972887		ENSMUSG00000018387
Shroom2	1.33928	0.186103	1.17445	0.15846	0.874094		ENSMUSG00000045180
Shroom3	0.392099	-0.614013	1.84408	-0.332964	0.739161		ENSMUSG00000029381
Shroom4	0.190396	0	4.34272	0	1		ENSMUSG00000068270
Shtn1	5.22735	0.687928	0.741104	0.928248	0.353279		ENSMUSG00000041362
Siae	13.3886	0.611849	0.364389	1.67911	0.0931314		ENSMUSG00000001942
Siah1a	30.95	-0.331015	0.328692	-1.00707	0.313903		ENSMUSG00000036840
Siah1b	2.40615	0.593951	1.07374	0.553159	0.580154		ENSMUSG00000040749
Siah2	18.986	-0.936854	0.409026	-2.29045	0.0219951		ENSMUSG00000036432
Siah3	0.235818	0	2.7628	0	1		ENSMUSG00000091722
Sidt1	37.0795	-0.458724	0.583434	-0.786249	0.431721		ENSMUSG00000022696
Sidt2	49.4649	0.276087	0.22367	1.23435	0.217071		ENSMUSG00000034908
Sigirr	31.7677	-0.212655	0.344092	-0.618018	0.536563		ENSMUSG00000025494
Siglec1	0.764709	1.12511	1.76318	0.638115	0.523399		ENSMUSG00000027322
Siglece	6.99302	-0.109512	0.969181	-0.112995	0.910035		ENSMUSG00000030474
Siglecf	1.17896	-0.521204	1.42312	-0.366241	0.714185		ENSMUSG00000039013
Siglecg	1.19216	-0.392927	1.43508	-0.273803	0.784236		ENSMUSG00000030468
Siglech	87.9951	-1.26803	0.86857	-1.45991	0.144315	0.608393	ENSMUSG00000051504
Sigmar1	29.0875	0.000818294	0.35018	0.00233678	0.998136		ENSMUSG00000036078
Sik1	2.7237	0.811398	0.950101	0.854012	0.393098		ENSMUSG00000024042
Sik2	19.7942	-0.740094	0.412171	-1.7956	0.0725584		ENSMUSG00000037112
Sik3	35.6507	0.442464	0.261541	1.69176	0.0906923		ENSMUSG00000034135
Sike1	70.9014	0.143641	0.233291	0.615714	0.538083		ENSMUSG00000027854
Sil1	15.5911	-0.582619	0.434909	-1.33963	0.180364		ENSMUSG00000024357
Sim2	0						ENSMUSG00000062713
Simc1	7.48987	-1.583	0.938465	-1.68679	0.0916428		ENSMUSG00000043183
Sin3a	44.9697	0.173856	0.228459	0.760996	0.44666		ENSMUSG00000042557
Sin3b	154.198	0.224822	0.162609	1.38259	0.166789	0.647883	ENSMUSG00000031622
Sinhcaf	77.1406	0.12701	0.212402	0.59797	0.54986	0.883881	ENSMUSG00000039985
Sipa1	121.295	-0.0691339	0.16399	-0.421575	0.673335	0.928091	ENSMUSG00000056917
Sipa1l1	65.3279	-0.0140386	0.262785	-0.0534224	0.957395		ENSMUSG00000042700
Sipa1l2	10.1402	-0.324163	0.569184	-0.569522	0.569002		ENSMUSG00000001995
Sipa1l3	7.33584	0.439913	0.605413	0.726633	0.467451		ENSMUSG00000030583
Sirpa	72.2225	-0.304306	0.727832	-0.418099	0.675875		ENSMUSG00000037902
Sirpb1a	0.0814842	0	7.6338	0	1		ENSMUSG00000095788
Sirpb1b	0.204879	1.01162	4.51533	0.224041	0.822726		ENSMUSG00000095028
Sirpb1c	0.291701	1.84418	3.17422	0.580988	0.561249		ENSMUSG00000074677
Sirt1	28.7159	0.403586	0.29542	1.36615	0.171893		ENSMUSG00000020063
Sirt2	64.6136	-0.0145459	0.208214	-0.0698603	0.944305		ENSMUSG00000015149
Sirt3	19.4247	-0.347445	0.442333	-0.785483	0.43217		ENSMUSG00000025486
Sirt4	2.96327	-2.08178	1.15988	-1.79482	0.0726822		ENSMUSG00000029524
Sirt5	19.3322	-0.513924	0.497945	-1.03209	0.30203		ENSMUSG00000054021
Sirt6	9.57465	-0.221994	0.507211	-0.437676	0.661621		ENSMUSG00000034748
Sirt7	91.1504	-0.349467	0.221514	-1.57763	0.114651	0.572658	ENSMUSG00000025138
Sit1	59.1244	-0.0998044	0.276137	-0.361431	0.717777		ENSMUSG00000028460
Siva1	93.1126	0.274706	0.20075	1.3684	0.171187	0.653122	ENSMUSG00000064326
Six1	0						ENSMUSG00000051367
Six2	0						ENSMUSG00000024134
Six3	1.516	-0.135441	1.19884	-0.112977	0.910049		ENSMUSG00000038805
Six3os1	0.263789	0	2.25661	0	1		ENSMUSG00000093460
Six4	0.0448122	0	7.6338	0	1		ENSMUSG00000034460
Six5	1.28764	0.330819	1.24014	0.26676	0.789654		ENSMUSG00000040841
Six6	0						ENSMUSG00000021099
Ska1	11.82	0.916536	0.733149	1.25013	0.21125		ENSMUSG00000036223
Ska2	22.0733	0.626324	0.390947	1.60207	0.10914		ENSMUSG00000020492
Ska3	4.71342	0.270352	1.06999	0.252667	0.800526		ENSMUSG00000021965
Skap1	549.686	-0.297351	0.175087	-1.69831	0.0894502	0.51404	ENSMUSG00000057058
Skap2	31.5026	-0.117198	0.326603	-0.358838	0.719716		ENSMUSG00000059182
Ski	89.7649	-0.100121	0.250931	-0.398997	0.689896	0.931973	ENSMUSG00000029050
Skida1	0.381165	0.897869	1.86726	0.480848	0.630624		ENSMUSG00000054074
Skil	73.9039	0.434522	0.276723	1.57024	0.116358		ENSMUSG00000027660
Skint3	0.178567	1.01162	3.04791	0.331907	0.73996		ENSMUSG00000070868
Skint8	0.0232217	0	7.6338	0	1		ENSMUSG00000078599
Skiv2l	19.2869	-0.41857	0.419558	-0.997646	0.318451
Skp1a	181.79	0.105973	0.229285	0.462189	0.643946	0.918036
Skp2	8.52439	0.392146	0.57175	0.68587	0.492795		ENSMUSG00000054115
Sla	104.074	0.128108	0.179027	0.715578	0.474252	0.856296	ENSMUSG00000022372
Sla2	59.1404	0.258713	0.275764	0.938167	0.348159		ENSMUSG00000027636
Slain1	42.981	-0.195746	0.241053	-0.812047	0.416765		ENSMUSG00000055717
Slain1os	0.240265	1.01163	2.1204	0.477093	0.633296		ENSMUSG00000089707
Slain2	49.054	-0.0974746	0.24291	-0.401279	0.688215		ENSMUSG00000036087
Slamf1	14.4183	0.406125	0.456166	0.8903	0.373305		ENSMUSG00000015316
Slamf6	58.2622	-0.231645	0.496975	-0.466109	0.641137		ENSMUSG00000015314
Slamf7	78.7237	-0.100552	0.256596	-0.391868	0.695156	0.933167	ENSMUSG00000038179
Slamf8	2.34914	-0.675161	1.09354	-0.61741	0.536964		ENSMUSG00000053318
Slamf9	11.6871	-0.752968	0.804476	-0.935973	0.349287		ENSMUSG00000026548
Slbp	164.491	-0.320184	0.177162	-1.8073	0.0707161	0.469139	ENSMUSG00000004642
Slc10a1	0.409114	2.57897	2.10377	1.22588	0.220245		ENSMUSG00000021135
Slc10a3	13.1559	-0.274355	0.521687	-0.5259	0.598957		ENSMUSG00000032806
Slc10a6	0.0263122	0	7.6338	0	1		ENSMUSG00000029321
Slc10a7	17.4595	0.346697	0.35341	0.981006	0.32659		ENSMUSG00000031684
Slc11a1	9.61076	-0.702345	0.653897	-1.07409	0.282782		ENSMUSG00000026177
Slc11a2	20.5988	-0.549224	0.451952	-1.21523	0.224279		ENSMUSG00000023030
Slc12a2	30.5843	-0.537168	0.667068	-0.805268	0.420665		ENSMUSG00000024597
Slc12a3	0.759712	2.64774	1.33743	1.97973	0.0477337		ENSMUSG00000031766
Slc12a4	6.42478	-1.02262	0.763127	-1.34003	0.180234		ENSMUSG00000017765
Slc12a5	0.103746	0	6.06477	0	1		ENSMUSG00000017740
Slc12a6	45.557	-0.202009	0.284183	-0.71084	0.477183		ENSMUSG00000027130
Slc12a7	24.1446	-0.429245	0.418861	-1.02479	0.305462		ENSMUSG00000017756
Slc12a8	0.23498	0	2.93895	0	1		ENSMUSG00000035506
Slc12a9	15.5653	0.0150447	0.460252	0.032688	0.973923		ENSMUSG00000037344
Slc13a1	0						ENSMUSG00000029700
Slc13a2	0.0239593	1.0116	7.6338	0.132516	0.894576		ENSMUSG00000001095
Slc13a3	2.18511	0.91565	1.07641	0.850652	0.394963		ENSMUSG00000018459
Slc13a4	0.0565159	0	7.6338	0	1		ENSMUSG00000029843
Slc13a5	1.75258	0.292554	0.899614	0.3252	0.74503		ENSMUSG00000020805
Slc14a1	25.543	-0.0468776	0.442038	-0.106049	0.915544		ENSMUSG00000059336
Slc14a2	0.0256164	0	7.6338	0	1		ENSMUSG00000024552
Slc15a1	0.0287908	0	7.6338	0	1		ENSMUSG00000025557
Slc15a2	5.7918	-0.0977031	0.895245	-0.109136	0.913095		ENSMUSG00000022899
Slc15a3	10.3789	-0.208683	0.789526	-0.264314	0.791538		ENSMUSG00000024737
Slc15a4	18.698	-0.354262	0.410425	-0.863161	0.388049		ENSMUSG00000029416
Slc16a1	17.7342	0.747602	0.357414	2.0917	0.0364654		ENSMUSG00000032902
Slc16a10	6.83997	-0.196851	0.57416	-0.342851	0.731711		ENSMUSG00000019838
Slc16a11	0.432456	2.27502	2.89864	0.784856	0.432538		ENSMUSG00000040938
Slc16a12	0.0773519	0.463607	7.63086	0.0607543	0.951555		ENSMUSG00000009378
Slc16a13	1.58253	-2.21993	1.36622	-1.62488	0.104189		ENSMUSG00000044367
Slc16a14	0.0239593	1.0116	7.6338	0.132516	0.894576		ENSMUSG00000026220
Slc16a2	1.81388	0.578053	1.5778	0.366367	0.714091		ENSMUSG00000033965
Slc16a3	4.73102	-0.174501	0.813028	-0.214631	0.830055		ENSMUSG00000025161
Slc16a4	0.238078	1.27409	2.94727	0.432296	0.665526		ENSMUSG00000027896
Slc16a5	1.04412	1.76323	1.51828	1.16133	0.245506		ENSMUSG00000045775
Slc16a6	43.5351	-0.00364806	0.315076	-0.0115783	0.990762		ENSMUSG00000041920
Slc16a7	4.77478	-1.00048	0.920475	-1.08691	0.277075		ENSMUSG00000020102
Slc16a8	0						ENSMUSG00000032988
Slc16a9	0.40821	0.301973	2.11907	0.142503	0.886683		ENSMUSG00000037762
Slc17a5	11.0214	0.376355	0.435968	0.863264	0.387992		ENSMUSG00000049624
Slc17a6	0.0482885	0	7.6338	0	1		ENSMUSG00000030500
Slc17a7	0.155743	1.01162	3.07277	0.329222	0.741988		ENSMUSG00000070570
Slc17a8	0.00430624	0	7.6338	0	1		ENSMUSG00000019935
Slc17a9	13.4602	-0.511655	0.752878	-0.679599	0.496758		ENSMUSG00000023393
Slc18a2	3.02438	1.09826	0.902119	1.21742	0.223443		ENSMUSG00000025094
Slc18b1	1.42783	0.231544	0.971598	0.238312	0.811639		ENSMUSG00000037455
Slc19a1	8.52126	-0.291078	0.536448	-0.542603	0.587403		ENSMUSG00000001436
Slc19a2	2.76329	0.379668	0.900825	0.421468	0.673414		ENSMUSG00000040918
Slc19a3	0						ENSMUSG00000038496
Slc1a1	0.0454222	1.0116	7.6338	0.132516	0.894576		ENSMUSG00000024935
Slc1a2	78.2793	-0.0191378	0.546523	-0.0350173	0.972066	0.992755	ENSMUSG00000005089
Slc1a3	48.0086	-0.163602	0.608496	-0.268863	0.788035		ENSMUSG00000005360
Slc1a4	5.63021	-0.831363	0.731921	-1.13586	0.256013		ENSMUSG00000020142
Slc1a5	53.8579	0.199033	0.25744	0.773124	0.439449		ENSMUSG00000001918
Slc1a6	0.0363625	0	7.6338	0	1		ENSMUSG00000005357
Slc20a1	61.2683	-0.214226	0.229049	-0.935285	0.349641		ENSMUSG00000027397
Slc20a2	11.9475	-0.375809	0.439047	-0.855966	0.392016		ENSMUSG00000037656
Slc22a12	0						ENSMUSG00000061742
Slc22a15	8.90811	-0.126793	0.504957	-0.251097	0.801739		ENSMUSG00000033147
Slc22a17	7.99628	-0.0912759	0.573482	-0.159161	0.873542		ENSMUSG00000022199
Slc22a18	0.0334489	0	7.6338	0	1		ENSMUSG00000000154
Slc22a2	0.0945219	1.83647	7.3479	0.249931	0.802641		ENSMUSG00000040966
Slc22a20	0						ENSMUSG00000037451
Slc22a21	0.27086	-1.13816	2.30898	-0.492927	0.622064		ENSMUSG00000063652
Slc22a23	1.06265	-2.38077	1.52332	-1.56289	0.118079		ENSMUSG00000038267
Slc22a28	0						ENSMUSG00000063590
Slc22a3	0						ENSMUSG00000023828
Slc22a4	1.02094	-0.739656	1.46175	-0.506005	0.612853		ENSMUSG00000020334
Slc22a5	3.29389	-0.562352	0.941061	-0.597573	0.550125		ENSMUSG00000018900
Slc22a6	0.00810646	0	7.6338	0	1		ENSMUSG00000024650
Slc22a8	0.0792921	1.83634	7.62161	0.240939	0.809602		ENSMUSG00000063796
Slc23a1	0.858847	0.608994	1.44424	0.42167	0.673266		ENSMUSG00000024354
Slc23a2	16.0959	-0.160217	0.42849	-0.37391	0.708471		ENSMUSG00000027340
Slc23a4	0.0214479	0	7.6338	0	1		ENSMUSG00000029847
Slc24a1	1.03475	1.71055	1.38744	1.23288	0.217621		ENSMUSG00000034452
Slc24a2	2.967	0.69863	1.06744	0.654492	0.512795		ENSMUSG00000037996
Slc24a3	1.5083	0.0995803	1.5788	0.0630734	0.949708		ENSMUSG00000063873
Slc24a4	0.116929	1.01162	5.10629	0.198112	0.842958		ENSMUSG00000041771
Slc24a5	16.2588	-0.106603	0.467314	-0.228118	0.819554		ENSMUSG00000035183
Slc25a1	20.8107	-0.236779	0.34775	-0.680889	0.495942		ENSMUSG00000003528
Slc25a10	7.97303	-0.411823	0.645551	-0.637941	0.523512		ENSMUSG00000025792
Slc25a11	98.7717	-0.0964193	0.180963	-0.532812	0.594164	0.897915	ENSMUSG00000014606
Slc25a12	29.8566	0.478377	0.280561	1.70507	0.0881806		ENSMUSG00000027010
Slc25a13	4.37235	0.507864	0.764542	0.664273	0.506516		ENSMUSG00000015112
Slc25a14	9.26647	-0.0500309	0.583169	-0.0857913	0.931632		ENSMUSG00000031105
Slc25a15	3.38984	-0.201196	1.04576	-0.192393	0.847435		ENSMUSG00000031482
Slc25a16	18.7614	-0.305932	0.384512	-0.795636	0.426244		ENSMUSG00000071253
Slc25a17	36.506	-0.049926	0.26081	-0.191426	0.848192		ENSMUSG00000022404
Slc25a18	4.67178	-1.79727	1.02425	-1.75471	0.0793091		ENSMUSG00000004902
Slc25a19	18.3666	-0.174169	0.407368	-0.427548	0.66898		ENSMUSG00000020744
Slc25a2	0.085074	1.0116	7.6338	0.132516	0.894576		ENSMUSG00000050304
Slc25a20	13.9875	-0.393693	0.484834	-0.812016	0.416782		ENSMUSG00000032602
Slc25a21	0.146626	0	4.13192	0	1		ENSMUSG00000035472
Slc25a22	11.8637	0.651413	0.416533	1.56389	0.117843		ENSMUSG00000019082
Slc25a23	7.99151	-0.381198	0.738172	-0.516408	0.60557		ENSMUSG00000046329
Slc25a24	41.7808	-0.277315	0.299192	-0.926881	0.353989		ENSMUSG00000040322
Slc25a25	8.00374	-1.07591	0.799156	-1.34631	0.178204		ENSMUSG00000026819
Slc25a26	6.23564	-1.42884	1.02404	-1.3953	0.162924		ENSMUSG00000045100
Slc25a27	8.34408	0.136344	0.611977	0.222793	0.823697		ENSMUSG00000023912
Slc25a28	40.424	0.185179	0.237821	0.778648	0.436187		ENSMUSG00000040414
Slc25a29	5.22883	-1.78963	0.89972	-1.9891	0.0466902		ENSMUSG00000021265
Slc25a3	527.716	-0.290014	0.156505	-1.85306	0.0638733	0.448537	ENSMUSG00000061904
Slc25a30	26.7281	-0.206763	0.324512	-0.63715	0.524027		ENSMUSG00000022003
Slc25a31	0.0503326	0	7.6338	0	1		ENSMUSG00000069041
